## Supplementary material for "Identification of Potential Regulatory Non-Coding RNAs in *Lotus Japonicus* Symbiosis": SF4 - Gene and Isoform information (part 728 of 830)

### Sheet: Isoform_Counts (continued)
isoform_id	C3N1	C3N3	C3N4	C3R1	C3R2	C3R3	C5N2	C5N3	C5N4	C5N5	C5R1	C5R2	C5R3	C5R4	G3N1	G3N3	G3N5	G3R2	G3R3	G3R5	G5N1	G5N2	G5N3	G5N4	G5R1	G5R4	G5R5	G5R6	S5N1	S5N2	S5N3	S5N4
MSTRG.23969.11	44.1053	35.402	36.9422	28.3245	92.8464	68.2159	82.8414	48.8363	30.4699	62.4854	62.9525	56.6275	27.9751	37.8782	69.0748	47.3835	55.5972	63.8398	56.3483	34.251	45.595	45.6523	32.4909	28.8673	35.4219	59.4935	55.2715	53.3537	39.7644	47.1076	50.4536	75.7637
MSTRG.23969.12	13.5068	0.540007	6.0336	61.5527	3.23765	20.4186	19.6206	19.9906	3.68952	8.95762	23.5877	13.2571	1.96634	11.8312	2.3457	68.9883	29.1724	3.65729	2.94883	2.02089	3.05961	21.5752	6.26183	10.2699	2.00345	38.9056	7.36437	6.83964	5.09904	12.9607	4.29116	39.5586
LotjaGi5g1v0200100.1.nasc012	23.8892	0	35.3771	96.811	59.639	30.8668	54.3165	0	8.7611	15.8063	0	54.2515	0	0	0	62.6373	68.0193	16.7276	27.2947	0	16.239	13.218	0	23.631	50.1181	4.3281	4.44904	48.9108	25.6352	2.44737	0	3.24369
MSTRG.23969.13	20.0571	30.3809	16.3934	51.0902	18.3845	23.4972	25.9343	25.3041	23.1145	34.0503	26.4377	24.378	36.3882	22.2216	24.8704	41.3562	19.0517	38.6067	25.5866	16.6744	23.8245	14.6082	19.4648	14.0165	34.6304	16.2635	23.6114	27.3385	22.9241	16.1703	23.306	26.6101
LotjaGi5g1v0200100.1.nasc011	1.19669	2.56177	2.10084	1.86922	2.67362	3.30989	1.27129	2.24264	9.40305	8.48207	0.606311	1.93279	0.904788	0	18.299	14.3081	1.67897	1.38133	1.07197	16.6686	5.15784	1.37401	23.2907	0.726485	1.99182	0.528294	2.58804	1.64526	12.6554	1.15082	12.1757	14.5328
LotjaGi5g1v0200100.1.nasc010	29.3852	17.4838	16.8665	15.8755	20.2286	33.9346	31.7074	11.1629	21.0847	43.136	22.7781	20.3453	14.6102	5.46885	19.915	14.2708	23.5988	23.82	17.3811	9.79758	16.824	11.3503	13.4743	12.7864	26.9394	13.1729	21.6412	27.7522	17.4039	16.7231	16.3207	16.5387
LotjaGi5g1v0200100.1.nasc009	3.61801	3.96731	2.47718	3.46734	5.46143	5.23346	3.46423	2.6582	2.86398	5.0169	4.14747	2.45248	2.45696	1.81719	4.87066	2.18969	4.70458	5.45361	3.53086	1.75144	2.23952	1.93137	2.52231	3.1454	4.77427	1.45788	2.67096	4.513	3.79232	2.935	2.04081	3.67458
LotjaGi5g1v0200100.1.nasc008	5.27852	4.2101	2.09871	1.29414	3.65242	3.49238	1.99373	2.15301	5.76029	7.23515	3.85615	2.11375	1.82322	1.23867	3.43208	2.66136	4.52412	6.76205	2.89849	2.65206	3.38632	1.8526	1.62148	1.9824	3.45249	0.808038	1.3212	4.0263	2.7962	2.0326	2.2778	2.41492
LotjaGi5g1v0200100.1.nasc007	79.7805	53.5739	60.2713	47.5767	52.8479	53.9636	100.361	48.8579	93.3563	120.939	93.2136	77.7552	39.7849	39.4544	74.1815	54.5941	99.2335	64.8062	59.4113	35.3906	71.409	35.5552	52.2345	47.861	84.981	53.9202	60.6562	111.216	89.2254	58.8778	57.5858	73.0075
LotjaGi5g1v0200100.1.nasc006	4.46005	4.54107	0.771897	1.4728	2.45627	2.79143	6.61419	1.71541	2.37732	8.34352	2.94392	0.635588	1.86852	0.718714	3.07716	1.16026	1.23602	2.5005	4.45732	1.98847	3.23676	0.986072	2.72684	1.67965	2.46138	1.53908	2.53478	3.2843	4.28959	1.20602	0.582206	0.455419
LotjaGi5g1v0200100.1.nasc005	2.43268	1.18998	0.801065	0.894168	0.55027	0.956418	0.223604	0.536336	1.87103	0.666523	0.210393	1.67538	1.1676	0	1.92773	0.420608	1.34242	2.66038	1.18064	0.66012	0.586645	0.616345	0.420507	0.339546	0.286207	0.157696	0.522771	0.599767	0.554141	0.218607	0.39471	0.384943
LotjaGi5g1v0200100.1.nasc004	34.5982	115.173	58.4678	49.2619	58.5212	70.3053	9.99508	52.8941	11.4201	54.1501	23.7259	34.6552	70.4115	0	171.216	23.3641	22.8001	77.9494	14.2444	36.1043	81.4074	52.9007	31.1401	35.2108	9.3004	74.5306	142.804	33.8003	13.6653	28.77	62.9544	62.8219
LotjaGi5g1v0200100.1.nasc003	7.74701	19.0679	11.3586	11.122	18.8688	13.0657	6.50768	5.63608	9.5722	16.8668	6.95402	7.23057	6.18705	6.5342	20.8159	7.98295	7.42271	24.3114	10.662	5.90557	9.81844	6.40808	6.23599	4.38074	7.56312	3.60919	8.24517	7.07331	7.62777	8.27615	5.91755	7.15333
LotjaGi5g1v0200100.1.nasc002	9.15595	30.972	5.31933	8.89012	14.3235	4.82825	4.64933	2.31598	3.51056	6.07285	5.91114	3.66998	1.68293	19.4211	6.17413	3.53529	15.4932	11.9794	4.58503	2.62079	5.367	7.6384	5.98309	2.88879	1.75559	2.05847	1.44146	3.74084	3.4025	3.93603	1.29508	1.76547
LotjaGi5g1v0200100.1.nasc001	5.58075	10.5497	4.64632	8.84657	14.3896	2.17046	1.5018	2.38116	7.13311	0.902427	0.716047	1.01946	0.896808	1.06487	9.28912	3.17091	0.845109	18.3112	6.6338	5.34504	1.56347	0.767957	0.723982	0.400034	0.248433	0.320839	2.66053	0.340523	1.17574	1.44119	2.22406	0.781483
LotjaGi5g1v0200200_LC.2	7.26921	3.91614	5.74405	8.9639	4.48539	3.64104	1.36398	0.747228	3.39048	3.57601	1.11907	2.68142	1.27056	4.91337	4.25992	3.08943	0.800111	3.89359	3.68681	3.50443	3.61535	2.08655	4.66176	0.096345	0.538126	0.186413	2.48042	0.473586	1.93538	3.40203	1.71221	1.20925
MSTRG.23965.3	3.83987	0	0.292396	3.38557	0	0	0	0	0.236115	0	0	0	0	3.28198	0	0	0.411539	0	6.62029	0	0	0	0	0	0	0	2.11305	0	0	0	0	0
LotjaGi5g1v0200300.1.nasc001	277.882	410.684	388.99	547.952	331.456	210.723	455.084	296.339	238.048	521.24	326.533	265.625	120.42	188.921	343.204	342.764	390.887	783.983	526.929	450.93	323.169	267.226	262.623	428.154	785.918	689.638	818.882	613.067	273.132	188.705	236.031	411.943
LotjaGi5g1v0200300.1	180.333	267.301	279.368	240.665	214.809	162.658	95.9694	152.898	92.8863	172.474	100.761	110.289	41.8931	77.6677	229.887	106.872	136.919	348.702	143.005	128.904	90.3472	78.5196	33.8699	84.1148	162.569	96.2147	93.0686	255.687	28.5643	56.8297	107.963	109.501
MSTRG.23970.1	355.498	457.166	204.461	349.895	303.001	165.484	29.91	77.9552	183.375	119.657	61.8804	68.6679	31.9	129.197	416.121	170.969	61.7281	538.019	270.462	141.314	132.444	69.8888	62.5541	2.05318	5.3525	1.36208	66.6829	12.9976	47.4428	37.727	50.0953	43.0458
LotjaGi5g1v0200400.1.nasc001	53.4368	55.4139	33.3936	55.3922	41.8247	19.4531	3.88379	34.5287	27.1764	35.2231	28.797	29.0687	26.3109	37.0082	68.4785	63.1383	23.1306	46.2528	58.1822	22.5398	32.4763	17.8008	32.5149	7.72912	24.703	8.91292	37.2655	43.703	30.615	28.1613	44.4359	33.8089
LotjaGi5g1v0200400.1.nasc002	74.3342	113.753	72.7283	97.8145	49.0703	50.9054	29.5527	20.595	31.0091	58.5222	28.1954	28.3595	24.5521	23.4684	66.131	73.4486	59.0934	128.498	59.0657	38.4808	14.9669	57.1483	19.185	4.01344	16.8595	7.02181	50.7252	19.9765	12.5201	46.7411	34.4113	42.8022
LotjaGi5g1v0200400.1.nasc003	183.696	296.3	178.179	239.832	142.845	130.643	105.688	117.623	122.165	168.07	95.8034	52.3992	41.8493	70.1953	236.393	163.126	128.741	331.415	131.74	71.1035	92.0862	129.514	114.808	51.684	85.8044	83.2764	153.281	125.026	122.681	126.211	121.472	136.548
LotjaGi5g1v0200400.1	42.6623	34.6922	42.1513	65.324	13.0895	28.1633	47.038	25.3473	25.71	52.4861	15.8245	49.4433	14.716	8.22512	68.7649	26.0748	274.675	22.7726	15.7682	7.39914	12.1705	65.7474	37.6843	165.885	17.5196	31.8851	26.4345	47.2121	31.7143	31.4382	33.393	90.0592
MSTRG.23971.1	32.4835	103.594	701.008	441.516	26.9777	284.24	111.553	709.332	235.663	286.235	48.8199	179.507	20.85	47.583	91.2374	159.795	85.1798	162.531	27.4033	107.562	736.481	338.156	201.004	45.5232	74.2315	123.167	154.408	37.6434	31.4347	77.4053	126.233	65.1624
MSTRG.23971.2	40.669	0	69.862	0	17.4724	17.0089	14.6802	19.3627	0	166.488	165.198	115.544	49.3764	9.88435	0	11.8757	10.8144	0	0	42.3909	6.99725	84.8616	3.4331	303.961	211.972	74.1449	59.0489	53.9872	30.7688	60.998	24.8702	14.5047
MSTRG.23971.3	43.4633	69.0578	15.8086	39.4491	95.1534	33.8627	23.9748	14.1422	17.547	14.3849	35.2789	255.214	21.2387	17.0605	24.8262	14.0648	7.89425	28.9115	19.2954	18.9717	4.21468	24.1843	25.3966	56.3191	57.1643	45.1657	11.9957	69.1538	30.7868	16.3742	7.96068	14.0912
MSTRG.23971.4	164.707	244.231	141.54	42.5156	309.642	171.073	273.387	124.11	371.862	312.531	84.4225	407.024	72.6595	87.347	106.711	52.4389	135.808	155.421	119.958	27.1016	59.7357	130.315	128.579	70.2318	26.1209	22.2426	65.0883	8.87819	120.606	300.145	231.316	166.57
MSTRG.23971.5	108.989	65.1787	44.5495	42.1574	26.772	257.7	363.238	98.8292	119.153	159.946	169.558	105.911	70.8978	129.497	174.562	35.0907	99.173	93.0041	39.4774	30.6265	22.3317	116.393	65.7169	158.399	272.014	19.0149	69.2792	5.73416	23.7096	47.2603	60.0705	97.2161
MSTRG.23971.6	251.811	85.3505	172.267	107.018	124.914	137.503	563.571	216.453	71.1631	182.612	246.236	129.801	102.725	162.254	219.683	137.154	424.607	89.1152	56.3704	55.3324	273.971	326.446	345.467	337.825	343.074	205.24	464.085	205.039	37.1302	109.564	73.5876	520.432
LotjaGi5g1v0200500.1	19.34	0	38.8872	0	13.5387	48.9925	4.06145	13.2742	9.2137	197.766	85.0785	31.1389	33.9276	0	0	42.5468	7.15226	16.0281	0	8.33141	6.72407	0	0	114.568	23.7886	3.81021	56.0101	0.72267	23.9998	39.7298	15.7111	8.72031
MSTRG.23971.8	49.2501	52.7095	40.547	139.792	368.707	122.298	16.7776	24.9284	60.9259	193.171	164.454	78.0764	76.406	85.4631	35.2594	257.315	30.0972	131.157	99.8956	49.4766	220.559	27.3005	37.7622	14.699	4.38085	8.88842	46.3641	6.14122	35.1454	28.0656	36.1907	178.782
MSTRG.23971.9	114.723	0	448.276	0	253.115	54.9667	6.48979	71.5451	0	24.6187	7.08192	8.28948	5.72783	14.0569	0	138.948	11.0431	0	0	21.0405	121.852	225.485	104.642	5.02615	2.9135	8.33462	9.17045	4.87548	7.52738	11.9748	5.55763	21.0777
LotjaGi5g1v0200500.1.nasc007	34.4418	0	51.2995	0	40.1291	45.5442	23.1934	15.6741	10.3302	166.473	80.9133	24.5086	35.0538	0	0	81.0649	51.4715	49.253	0	14.9484	78.8433	0	0	61.2221	52.4755	12.9098	32.7072	72.733	25.6376	23.9772	17.9413	56.7226
MSTRG.23971.11	35.138	21.3052	91.6089	31.0817	138.652	43.9609	175.496	75.5889	33.7391	92.9163	100.134	46.6134	51.5626	145.104	51.6523	163.536	86.2199	31.2557	44.3479	21.6952	63.8693	40.5643	18.7161	31.1668	30.4962	283.575	586.623	129.253	28.5545	47.1411	55.2222	145.388
MSTRG.23971.12	39.4024	0	4.68758	0	11.8164	8.21382	28.7896	11.2079	0	66.0494	66.9302	13.2668	65.0024	9.74513	0	186.838	35.2686	0	0	30.1772	10.3924	8.68425	15.1553	186.516	1.32004	12.2429	10.4236	103.826	29.5589	10.5829	53.4934	7.68637
MSTRG.23971.13	75.0086	19.7331	30.8289	0.0391087	52.103	49.0682	28.5038	44.2269	15.8423	53.2949	74.2399	24.5342	24.4952	21.2993	64.914	120.154	27.9364	84.4963	5.87741	21.7612	21.1109	30.6945	40.0937	78.1804	8.22444	24.2003	38.2737	28.0029	39.7707	50.0629	33.8499	30.3177
MSTRG.23971.14	21.9474	408.464	5.96602	0	0	10.3639	8.34082	16.6058	26.0258	3.75874	21.9164	1.11258	30.614	146.073	390.441	31.7086	10.7188	88.8883	105.127	136.233	12.6948	7.08737	7.52372	13.9713	3.27496	1.52176	16.9423	20.9751	105.501	3.62652	167.293	3.9828
MSTRG.23971.15	491.641	411.622	47.79	742.816	0	29.5212	103.321	24.9605	179.593	380.966	122.464	19.8366	237.343	267.547	299.887	336.06	143.331	561.06	452.092	254.706	47.3207	30.1728	57.587	42.9855	8.75937	14.6192	113.107	266.773	385.276	36.7275	267.313	15.2166
MSTRG.23971.16	0	0	0	111.768	0	0	0	0	0	0	0	113.475	0	43.9198	0	0	0	0	9.51019	0	0	29.8878	35.8155	0	0	207.241	277.044	432.316	0	49.4795	0	161.494
LotjaGi5g1v0200500.1.nasc006	35.8368	17.2911	42.6457	15.0382	18.6493	31.9799	16.9739	16.1634	17.1851	55.6082	34.8214	17.7326	6.11163	6.76801	11.7699	66.7688	13.9005	21.3454	9.05586	13.2788	21.0563	17.8138	17.4867	40.3177	13.8713	23.6807	18.0466	14.6818	25.7168	31.447	23.0814	58.6005
LotjaGi5g1v0200500.1.nasc005	16.212	0	17.0543	0	24.366	31.85	5.74742	10.037	10.8832	18.3511	83.5308	14.3688	20.7177	0	0	15.5436	5.67156	33.8691	0	11.8609	1.73455	0	0	21.1229	22.4148	11.0702	27.6882	13.6953	26.7525	7.25415	24.1828	29.2958
MSTRG.23971.20	0	292.371	153.895	188.165	0	226.37	57.1876	102.63	201.315	203.172	17.9379	56.6173	12.5355	150.913	0	70.657	34.3607	328.61	0	74.313	129.894	111.567	285.251	57.3961	33.3996	92.5468	28.58	43.4887	11.0895	30.1888	18.8769	38.2472
MSTRG.23971.21	137.13	0	74.7403	0	0	127.227	50.2079	80.4246	0	61.0026	20.4926	22.98	6.86197	71.2842	0	0	5.70624	0	0	26.0863	81.1027	97.4909	203.625	32.2603	38.1399	8.28907	37.3221	13.814	25.6634	39.3092	15.2282	8.10878
MSTRG.23971.19	43.6083	0	225.661	0	161.596	30.5748	202.221	281.34	20.6696	148.382	202.138	43.8588	50.8599	0	0	12.4249	77.2068	33.1543	0	21.0254	144.592	0	0	265.125	112.992	9.33724	369.174	149.226	31.3974	66.2799	27.9119	120.268
MSTRG.23971.22	0	41.0776	257.985	119.025	0	0	170.87	221.88	0	264.023	18.6425	103.145	0	0	0	285.645	72.4975	0	69.3777	0	0	276.235	0	18.5235	85.6144	206.636	94.3387	36.8532	40.1378	100.602	50.5422	213.362
LotjaGi5g1v0200500.1.nasc004	13.5278	0	15.3668	0	6.14033	12.7029	17.4691	5.92846	6.72958	35.9256	46.0674	6.37296	28.9898	0	0	18.0867	6.26777	7.14412	0	8.9039	8.40012	0	0	12.6065	8.80209	8.36185	14.9297	15.3173	18.2267	5.31392	13.9424	51.5832
MSTRG.23971.24	14.8703	0	38.4718	0	22.235	3.55785	1.23592	2.18896	0	3.59024	2.25353	1.73272	1.51124	3.98341	0	5.13394	0.960884	0	0	5.14238	23.143	58.7257	20.8873	0.843097	0.669171	0.923154	2.10811	1.02944	1.9091	1.89975	1.94533	1.21728
LotjaGi5g1v0200500.1.nasc003	6.56867	0	13.6651	0	25.7231	4.63396	0.944826	56.2832	2.94827	6.46453	17.4674	7.88243	1.06078	0	0	24.6638	11.5311	5.36779	0	3.45579	24.0111	0	0	1.38001	1.46881	0.746643	31.9901	32.9469	8.6537	9.44206	3.02624	19.4438
LotjaGi5g1v0200500.1.nasc002	3.64596	0	11.6076	0	25.8517	2.36528	23.2706	38.8602	1.16614	12.7216	17.3943	13.3852	17.7004	0	0	10.7005	11.9557	1.55414	0	1.33105	12.5911	0	0	47.2334	9.70342	2.4001	10.2017	36.9807	0	0	2.13244	15.1956
LotjaGi5g1v0200500.1.nasc001	16.4784	1.57538	4.98994	11.2438	15.4949	14.4198	111.981	65.0496	9.87471	38.0892	53.6368	25.8818	92.5903	47.2368	7.46949	24.9754	28.5814	4.32739	2.26611	2.05062	45.2313	233.478	357.871	94.1157	186.735	88.5195	68.8048	96.0984	5.22846	9.40305	274.539	55.9144
LotjaGi5g1v0200600.1.nasc001	7.27357	0.0108872	0.493018	0.0026665	0.0316405	0.251717	0.0231735	0.0158169	0.040411	0.0112335	0.0011842	0.00853957	0.0141574	0.032647	0.571112	0.00573817	0.0435913	0.0246876	0.0110512	0.0540449	0.0507727	0.00633366	0.0195671	0.00654772	0.0101698	0.00643658	0.0922537	0.00622709	0.00352956	0.00699248	0.00695864	0.0240868
LotjaGi5g1v0200600.1.nasc002	39.5107	33.131	289.436	19.5419	186.874	47.9953	155.688	470.909	426.325	148.118	32.7309	7.59452	25.5271	2.30833	94.3983	105.158	109.181	39.5496	35.8023	81.7356	124.874	86.9584	139.149	11.2131	109.592	216.98	576.786	162.031	54.1388	79.8471	118.48	737.887
LotjaGi5g1v0200600.1.nasc003	0.103072	0.241697	1.90662	0.0186655	0.17815	1.65146	0.280114	0.352285	0.240734	0.218679	0.00671047	0.0874289	0.308632	0.412888	5.74625	0.078613	0.362792	0.412636	3.06057	0.65819	0.474614	0.0589822	0.239235	0.0767019	0.254244	0.0378768	0.363523	0.0884902	2.05577	0.43243	0.0467775	0.248005
LotjaGi5g1v0200600.1.nasc004	47.9504	32.5398	192.708	17.5696	34.0961	115.773	126.43	144.902	99.7331	16.6571	8.25664	23.8734	95.2707	87.6452	7.15331	76.7004	122.841	16.1998	6.53925	25.0869	181.675	101.023	80.9427	71.1958	181.019	102.291	118.913	69.5139	34.2497	88.9433	11.3936	123.958
LotjaGi5g1v0200600.1.nasc005	0.428011	0.288512	3.66029	1.10749	0.93821	0.342958	2.03926	0.364268	0.259207	2.16283	0.226182	0.196817	0.219054	0.314467	0	1.08337	0.475755	0	0.58817	0.420392	0.514901	1.3554	0.23259	0.392863	0.576481	1.08481	0.681469	0.570598	0.619634	0.188797	0.157343	0.257818
LotjaGi5g1v0200600.1.nasc006	0.49265	0.391941	1.66402	0.349312	1.71203	2.62398	3.33088	1.96896	0.27999	0.322777	0.797757	0.377774	0.273367	0.998614	0	0.289204	0.263423	0	0.257248	0.429271	1.8957	0.41248	0.309012	2.16262	5.01602	1.16131	0.458523	0.969131	0.14432	0.740467	0.169327	0.488427
LotjaGi5g1v0200600.1.nasc007	0.93027	0.929771	1.85469	0.503969	0.709161	0.73261	2.06162	0.617338	0.724511	0.706964	0.38526	0.634774	4.11286	0.827697	0	0.53365	0.50669	0	0.466607	0.990567	1.41336	1.05614	0.632792	0.448363	0.70985	0.668661	2.14819	1.3244	0.31217	0.566023	0.51262	5.7108
MSTRG.23972.4	219.05	32.5278	276.458	53.4287	220.65	148.2	158.983	132.856	248.014	103.531	48.2657	75.5861	35.567	31.1481	114.766	272.538	41.6227	189.513	60.8179	39.8273	315.362	67.0842	162.628	137.516	347.973	235.427	224.45	211.177	79.4104	186.68	96.9486	305.094
MSTRG.23972.7	5.03569	3.46976	11.1125	1.39103	3.07119	4.05646	22.41	4.92385	4.19524	8.11361	1.4388	4.23481	7.68825	6.83522	4.81121	4.56013	3.2956	4.48021	2.04263	5.61025	14.1932	8.74204	11.0056	1.86173	5.16392	7.13445	16.8121	9.46812	3.38524	5.01545	5.05391	18.529
LotjaGi5g1v0200600.1.nasc008	7.31113	2.8481	34.9011	2.9776	4.27697	22.0626	24.6549	2.48373	6.98128	1.82208	35.8031	11.7813	4.95613	3.39817	0	9.16903	1.54773	0	1.06521	5.01267	31.0458	23.606	4.86076	2.92465	0.911212	18.5101	31.934	23.0399	3.6178	2.30862	7.46971	26.1038
LotjaGi5g1v0200600.1.nasc009	1.49891	0.714203	5.06535	31.8061	2.24992	6.75504	5.56163	0.835899	40.1697	0.554937	0.0856572	1.77867	0.488045	0.432573	0	1.2624	0.620122	0	7.19496	0.968949	3.76325	1.60163	2.78111	1.1446	5.71396	0.873889	3.03449	2.79203	0.878076	0.7493	0.773569	3.60142
LotjaGi5g1v0200600.1.nasc010	2.55235	3.01359	8.2938	1.29325	1.72785	2.23647	3.12151	3.82817	1.68225	1.41018	1.07289	2.39393	4.53089	1.81383	0	1.86778	1.32836	0	0.895149	2.03634	4.22296	2.35216	1.30546	1.65751	1.84189	1.27098	3.26787	1.6528	1.09809	0.886941	0.993539	2.83198
LotjaGi5g1v0200600.1.nasc011	7.81427	3.17799	16.5093	1.28259	3.75559	16.0176	10.6289	4.22167	3.56136	2.40997	0.213551	4.48449	6.33454	3.71792	0	5.2269	2.50345	0	1.76206	2.56019	18.9515	2.62253	5.5995	4.5385	7.97456	2.15155	7.87286	10.2177	2.80051	2.40615	2.50279	23.2696
LotjaGi5g1v0200600.1.nasc012	3.39527	1.75829	5.12511	2.17764	1.87161	4.2223	3.43252	3.39823	2.0344	2.08569	1.74354	1.99704	2.14626	2.11005	0	2.57644	2.04457	0	1.34579	2.73545	6.02153	2.22628	1.72818	2.73601	1.44643	1.95895	2.70446	2.68256	1.86518	1.57588	2.38256	5.09168
LotjaGi5g1v0200600.1.nasc013	24.498	6.69674	20.0715	4.23441	8.09585	13.7537	17.6317	19.5641	10.4786	9.71177	7.04126	9.33659	11.8528	11.076	0.00180161	13.1215	9.98335	0.0035268	6.89657	5.99281	30.7324	13.1471	7.56507	12.6539	3.85609	11.9577	15.4569	12.0694	15.927	8.40165	5.77065	23.5761
LotjaGi5g1v0200600.1	82.0035	106.005	63.4371	106.323	99.7935	84.7648	91.0627	143.956	75.2568	222.084	15.2979	66.9274	17.0182	36.663	0	160.292	212.029	0	120.933	27.2228	75.1927	85.0813	186.653	78.0342	273.893	39.0413	140.305	240.465	22.7159	95.0168	28.2416	137.34
MSTRG.23972.1	157.889	35.8735	228.639	7.7142	28.9174	124.9	178.534	39.0524	113.999	394.053	5.49469	165.548	133.404	62.6803	0	227.321	96.0434	0	31.8017	15.8367	90.77	142.517	337.237	312.863	132.229	168.971	170.498	123.483	124.507	204.558	40.6408	135.908
MSTRG.23972.2	73.0554	35.6949	121.841	42.2179	72.787	151.466	126.683	101.439	164.719	205.452	15.7337	73.3191	21.632	65.0126	0	67.544	127.172	0	43.3355	21.3991	72.2771	83.4183	137.372	188.173	132.165	112.369	164.236	99.9188	64.4921	150.769	26.8681	160.414
MSTRG.23972.3	54.3444	84.0539	73.0648	100.605	106.807	123.553	66.6168	193.879	111.421	142.513	18.5825	68.2889	11.4582	45.9199	0	135.849	95.7556	0	78.4692	13.2001	66.2931	170.93	70.595	84.0671	159.15	77.9578	80.1327	48.0702	42.2057	84.1181	32.4802	74.4429
MSTRG.23972.5	81.1711	102.684	309.283	150.911	337.029	68.6877	79.1402	172.779	151.666	237.287	299.641	105.622	23.2794	49.6498	361.16	145.016	195.281	45.0102	145.857	48.5293	100.946	335.869	97.1416	112.292	174.852	75.7206	223.901	44.9796	29.873	150.455	37.8191	53.9683
MSTRG.23972.6	575.542	436.695	408.561	228.306	631.156	148.655	172.579	418.981	82.6473	258.973	215.371	77.2871	162.352	134.423	212.061	307.495	246.139	233.953	235.626	112.068	154.356	181.842	117.852	97.8385	88.9783	125.582	230.778	174.237	104.267	131.348	75.4189	225.323
MSTRG.23972.22	279.59	593.557	286.626	544.963	334.768	771.878	337.876	382.949	186.141	794.042	605.246	370.045	63.7614	134.047	634.371	96.9252	397.468	1151.38	83.7074	263.423	608.386	233.455	506.7	384.679	128.378	369.617	489.559	193.573	287.98	129.683	156.214	399.25
LotjaGi5g1v0200600.2.nasc001	1.4928	1.55796	12.2294	2.43007	4.06374	2.78875	3.73215	23.2556	8.01003	7.58713	11.7796	2.07227	0.82911	0.411448	6.88757	17.6747	2.32956	9.62934	3.92011	2.88214	26.452	18.2695	15.4336	7.74876	58.5794	22.4986	9.27479	5.92032	3.69506	21.8968	11.74	7.58467
LotjaGi5g1v0200600.2.nasc002	0.0358132	0.05117	0.0526455	0.0248874	0.0440216	0.0429368	0.0138228	0.023965	0.00981409	0.030705	0.0146051	0.0235855	0.039126	0.0825777	0.152236	0.018936	0.00609341	0.364436	0.0104373	0.0594494	0.071744	0.0399813	0.0284276	0.013719	0.0351584	0.0222805	0.0285547	0.0150761	0.00509826	0.013985	0.0150771	0.0401447
LotjaGi5g1v0200600.2.nasc003	0.751204	0.788236	0.94833	0.130659	0.224235	0.36711	0.876932	0.276077	0.203209	2.5223	0.174472	0.747415	1.5254	3.98485	0.99359	0.685712	0.162647	3.35281	0.33522	0.665139	5.69703	0.919569	1.33278	0.34547	0.85368	0.318115	0.533753	0.265471	0.160399	0.390475	0.572928	0.847945
LotjaGi5g1v0200600.2.nasc004	0	0	0.130191	0.0426641	0.0433338	0	0.0833431	0.0105446	0	0.205948	0.00986834	0	0	0	0	0.0361505	0.0098432	0	0.0221024	0	0	0.0886713	0.0140292	0.0224493	0.0374829	0.0487694	0.0225143	0.019009	0.00980434	0.00956866	0	0
LotjaGi5g1v0200600.2.nasc005	0.0576505	0.00979852	0.101022	0	0.122435	0.248497	0.217505	0.0786051	0	0.0374451	0.0351313	0.0146393	0	0.202123	0	0	0.0079683	0	0.00306978	0	0.230685	0	0.0251049	0.12503	0.495994	0.0923401	0	0.0504722	0.00352956	0.028338	0	0.0321157
LotjaGi5g1v0200600.2.nasc006	0.155482	0.11105	0.172876	0.0622184	0.0536513	0.08158	0.062609	0.0627883	0.101027	0.132556	0.0248682	0.111014	0.0949834	0.371119	0	0.111894	0.0431226	0	0.0552561	0.116969	0.44702	0.159133	0.0683002	0.0704659	0.0790337	0.0482743	0.0669937	0.0390012	0.0200008	0.0680847	0.0463909	0.115973
LotjaGi5g1v0200600.2.nasc007	3.02141	3.62001	7.13347	0.61774	0.954719	1.22638	2.00227	1.21646	2.49162	1.24393	0.561706	4.25799	6.17598	3.80001	0	5.39733	0.317795	0	1.28992	1.89428	21.0651	3.89956	1.07508	0.907327	0.967872	1.63885	5.91906	2.44364	0.456882	1.47063	2.60176	8.98348
LotjaGi5g1v0200600.2.nasc008	1.64042	0.96461	2.59599	2.69495	1.57033	1.1813	1.79167	0.997423	17.2624	0.382689	0.30434	0.958465	0.503489	0.443135	0	1.64915	0.263423	0	7.85066	0.894444	3.26656	1.79401	1.46015	0.663814	0.691254	0.696636	1.37008	1.38307	0.720815	0.545782	0.837743	2.98899
LotjaGi5g1v0200600.2.nasc009	1.65789	1.06804	4.38381	0.810617	0.735986	0	2.22262	1.55533	2.46449	1.04247	0	1.1134	0.598473	0	0	1.84482	0.476223	0	0	0.541994	5.68599	1.70415	1.96335	1.73546	0.733095	1.5735	1.63256	1.65772	0	0	0.547413	2.93725
LotjaGi5g1v0200600.2.nasc010	5.58337	2.97875	5.95179	2.83983	2.74791	4.86313	2.84668	3.70403	3.10587	1.82732	0.800914	1.65912	1.80777	3.9983	0	5.44553	1.48304	0	1.39736	1.8769	16.042	2.06596	1.99252	1.91443	0.9824	1.85918	2.07516	2.24437	1.15848	1.45333	2.82289	6.19165
LotjaGi5g1v0200600.2.nasc011	3.09479	1.82688	6.36868	2.11187	0	3.26213	3.8785	2.68024	1.91086	2.70204	0.584206	3.3833	0.492936	1.81575	0	2.20518	0.946353	0	1.15792	0.511497	5.6446	2.7116	2.12506	3.70975	1.50106	2.82046	4.27662	3.78181	2.89816	1.43162	1.74391	8.37775
LotjaGi5g1v0200600.2.nasc012	0	3.61674	0	4.54461	0	0	8.88763	9.86015	5.58018	5.82346	0	4.92814	3.1535	0	0	4.44192	3.62183	0	1.85476	2.30193	0	0	3.99131	0	0	4.94329	7.85199	7.05758	0	3.08884	4.54322	17.3474
LotjaGi5g1v0200600.2.nasc013	40.6515	31.6971	71.309	12.137	3.78586	9.00654	42.8371	33.8103	10.0202	41.4165	1.79485	44.0365	2.73109	8.31442	0	9.54832	10.9747	0	16.33	4.11398	38.5376	7.25284	7.70536	40.8294	6.14429	7.58971	14.4196	24.3033	53.889	34.0335	4.04142	192.902
MSTRG.23972.23	25.5523	52.3132	80.273	4.78904	6.17403	40.6569	23.9252	15.7321	30.8411	40.7103	9.22453	35.242	36.3591	33.1631	0	47.605	21.4563	0	32.5348	17.0307	66.1281	59.8583	20.6673	28.7626	27.3343	23.5787	46.4947	19.6238	25.0171	18.5533	18.0631	47.6223
MSTRG.23972.24	69.1142	30.3667	204.01	24.3621	25.6481	26.5591	76.6517	150.275	83.7823	120.352	31.7926	107.249	19.5107	97.8857	1.32148	75.2016	43.3251	0	33.5662	16.6605	131.525	63.8623	62.4382	43.9919	20.5031	75.8065	155.671	98.2798	44.4882	117.057	15.3933	77.063
MSTRG.23972.39	64.6175	76.8433	145.382	86.3778	105.971	133.318	135.832	208.957	191.502	170.061	107.904	94.7668	105.387	154.657	75.4021	105.213	112.891	145.639	113.295	82.3718	115.224	153.07	101.12	111.299	164.852	122.793	132.557	112.854	82.3917	177.277	54.5128	162.656
MSTRG.23972.40	69.5012	81.6521	277.011	84.5513	107.221	169.825	207.019	252.22	354.741	327.226	124.692	169.518	137.786	117.881	77.6919	146.128	113.986	144.113	131.142	81.321	224.818	204.233	173.275	208.667	319.735	171.21	252.713	87.3414	154.5	275.413	55.5226	155.711
MSTRG.23972.41	58.3205	67.625	117.183	67.6963	104.326	63.0275	127.971	166.632	102.651	238.681	80.6496	101.767	51.9554	91.5349	72.6537	102.355	202.226	129.416	101.687	41.9207	202.405	134.039	54.3086	51.649	117.667	204.594	115.561	90.2397	50.7429	87.1168	37.8075	65.6896
MSTRG.23972.42	58.2899	69.1046	150.776	66.9097	105.614	110.695	129.761	143.141	120.395	128.271	87.411	96.2324	30.4518	111.065	77.4181	154.096	135.611	128.44	100.424	44.6249	266.247	228.591	61.2438	50.7738	117.237	78.1452	96.7702	113.035	44.7843	82.5599	36.425	89.7323
LotjaGi5g1v0200700.1	11.7135	5.28031	55.5979	0	0	19.1912	4.46638	46.1053	12.0817	12.6879	2.53537	12.8817	2.16454	6.18852	9.74043	16.3113	9.62759	7.10415	4.53652	4.18385	75.8373	7.72667	15.9102	1.00585	24.8549	3.27721	42.5185	2.65372	1.84518	6.04224	0.582593	8.77339
LotjaGi5g1v0200700.1.nasc001	238.404	200.067	291.717	163.206	337.807	195.203	12.3417	101.369	54.2483	57.2221	36.3344	10.38	5.51599	72.1047	132.529	128.491	38.1063	380.241	61.6633	56.5692	250.234	75.4636	38.3647	1.04109	15.0019	2.64296	55.5653	10.7378	4.44725	30.1534	9.73707	42.9722
MSTRG.23973.1	66.4309	30.7684	108.613	45.9163	94.8143	78.9383	4.03584	45.9567	27.2832	16.5178	13.3132	4.07419	4.05391	12.5696	53.8629	25.2554	9.29198	100.718	15.4263	22.0735	58.526	15.8029	19.9093	0.727109	5.28625	0	22.204	3.69791	4.28803	8.46606	4.12454	9.05396
LotjaGi5g1v0200800_LC.1	676.492	811.857	471.122	777.187	461.805	353.003	122.143	173.547	288.659	280.453	165.676	98.044	63.6064	203.584	585.881	265.47	180.893	954.49	390.889	213.523	189.693	146.297	91.1674	18.1023	27.8995	9.72171	154.471	64.6503	73.3823	49.8395	89.3652	101.49
LotjaGi5g1v0200900_LC.1	1021.38	1505.68	864.014	1074.12	1093.27	392.73	245.015	315.23	395.955	318.2	255.517	176.429	96.0141	385.799	1220.86	545.101	321.699	1448.03	759.446	442.427	435.521	256.862	194.608	26.3605	29.9828	21.5506	220.265	151.495	143.226	90.0996	157.655	227.379
tRNA-Leu681_gene	379.052	823.547	485.229	591.879	450.606	540.471	53.4144	310.263	424.98	300.7	137.137	159.105	124.067	309.528	863.552	306.925	268.088	992.294	474.448	218.73	505.051	235.631	190.268	0	59.0771	10.4602	322.165	36.8978	163.565	173.907	113.129	52.8852
MSTRG.23977.1	924.109	934.909	455.176	704.88	538.993	434.354	139.455	251.81	464.118	348.602	145.662	161.737	111.326	338.703	821.675	385.172	187.017	788.922	498.984	285.433	411.769	215.496	169.312	39.0902	61.5809	30.2933	306.362	121.779	183.991	141.14	174.109	138.512
MSTRG.23978.1	140.921	304.182	481.958	655.308	517.42	56.6798	19.4063	103.618	62.2514	123.736	187.821	9.44801	20.8135	136.769	24.9857	10.8268	13.7716	399.112	8.7323	102.881	53.8753	10.8036	43.3126	4.68162	7.40127	21.9368	44.2439	32.1347	3.47074	41.7565	59.8246	61.4365
LotjaGi5g1v0201000.1	17.186	9.01355	10.2211	5.30634	4.72751	42.5874	31.4354	75.876	9.38631	35.7743	13.2875	58.385	26.9333	7.48	2.10519	9.24764	22.3919	3.08478	2.69834	49.8518	37.6187	23.2521	24.9351	205.356	282.957	295.507	223.875	166.876	7.39678	6.14934	105.429	230.466
MSTRG.23978.2	0	0	0	0	0	0	165.45	0	0	0	75.88	156.006	83.9002	0	124.821	251.889	103.604	81.582	293.326	0	0	145.695	0	0	51.063	0	0	0	85.7554	64.5329	0	0
MSTRG.23978.3	141.267	361.28	15.8079	22.1178	13.8792	83.5599	42.2851	128.785	64.9046	101.335	16.8437	37.5452	21.0382	27.8935	81.4969	14.9032	27.8305	40.9109	30.1066	174.711	106.178	27.821	122.119	41.4689	37.3876	39.4857	117.083	60.0642	11.2871	26.6859	128.594	161.182
MSTRG.23978.4	0	0	7.1854	9.42965	12.4375	0	1.41643	0	0	200.364	40.3907	8.44279	0.582256	93.0396	218.139	81.7219	129.309	656.733	13.0011	0	0	0.64643	0	0	0.144411	0.0361439	0	0	0.438058	0.111512	0	0
LotjaGi5g1v0201000.1.nasc004	15.3202	6.56174	8.09104	4.29485	4.32581	32.179	34.9777	33.1584	16.2285	33.1906	11.6249	20.5035	29.0039	8.66777	10.7025	30.406	69.1489	9.86446	5.92652	47.5623	32.4537	32.9655	16.9543	701.532	70.4144	108.659	201.99	142.172	33.5344	6.09229	104.565	205.096
LotjaGi5g1v0201000.1.nasc003	142.386	52.446	43.7164	33.7464	24.9602	107.447	80.2891	62.5323	63.9625	50.9036	25.4133	68.7407	17.5024	22.1452	35.1216	41.7096	54.1081	61.6508	15.9297	29.6105	87.8246	34.5145	63.3139	38.1745	53.6386	48.9333	187.371	118.193	10.1259	6.75621	93.1542	121.254
LotjaGi5g1v0201000.1.nasc002	3.31578	2.34293	1.08919	1.26481	1.67351	1.34339	1.20543	1.79929	3.07123	1.52102	1.21657	2.69891	1.09836	1.31068	3.26272	2.31478	2.44533	3.50447	2.19858	3.14233	2.13411	1.20617	1.15409	4.67725	2.83097	2.71624	1.9884	1.43223	0.652185	0.677535	2.74518	3.41899
LotjaGi5g1v0201000.1.nasc001	12.2717	17.7506	5.72342	8.67147	8.27331	5.5206	1.29243	2.7924	6.30353	7.31603	1.48499	2.95306	1.17352	3.86339	8.93961	4.5739	5.42923	21.4865	7.80953	4.17574	5.65012	2.22589	1.97369	1.93314	2.81761	2.44169	5.61429	3.1355	2.2448	1.68482	3.7971	4.39406
LotjaGi5g1v0201100_LC.1.nasc001	0.166837	0.1448	0.0732768	0.086217	0.190531	0.121833	0.0126031	0.0608711	0.0606164	0.0936128	0.041447	0.0260253	0.0288296	0.0825777	0.0828743	0.141159	0.0618715	0.168111	0.00306978	0.0679422	0.0502208	0.203073	0.0299044	0.0208903	0.0278942	0.00841706	0.0439303	0.00917676	0.0349034	0.0235536	0.035953	0.163255
LotjaGi5g1v0201100_LC.1.nasc002	0	0	0	0	0	0	0.0138228	0	0	0	0	0	0	0	0.0342307	0.0223789	0	0	0.0221024	0	0	0	0	0	0	0	0	0.0173703	0	0	0	0
LotjaGi5g1v0201100_LC.1	0	0.209035	0	0	0	0	0	0	0	0	0	0	0	0	0.0423379	0.0413148	0	0	0.384337	0	0	0	0	0	0	0	0.147167	0.0606322	0	0	0	0
MSTRG.23979.1	80.5133	98.3358	59.6353	71.9129	59.295	33.6265	6.62151	21.3135	41.8813	39.9959	12.4653	12.593	7.81155	20.9243	84.875	41.1467	31.854	204.249	51.0057	38.2746	30.6877	20.3853	12.8888	0.077949	2.44569	1.23607	22.6565	2.45085	12.7225	13.2526	13.4932	18.2123
LotjaGi5g1v0201200_LC.1	335.428	375.404	261.682	233.373	140.31	183.273	48.5098	57.0544	175.588	188.574	179.883	103.922	39.7612	54.6093	386.532	177.81	54.8777	468.447	397.492	127.407	134.612	104.318	125.571	46.3391	7.31701	13.0011	145.54	0	116.321	206.386	159.561	199.2
LotjaGi5g1v0201200_LC.1.nasc001	180.778	290.923	61.2459	133.41	111.219	107.029	14.705	24.0263	63.4614	79.7004	65.9943	17.6773	11.2418	148.767	166.136	45.1284	56.7915	174.491	219.413	58.7704	77.967	51.7571	62.3488	33.8954	0.736873	0.166113	26.9776	38.4215	45.7757	52.4569	45.9525	70.7483
LotjaGi5g1v0201300.1	716.794	862.07	326.682	348.917	470.544	277.152	67.9905	128.659	250.44	145.635	155.146	63.4624	117.878	194.351	524.201	353.232	104.408	0	339.457	245.36	156.317	101.478	49.1791	14.0046	15.2503	14.1439	184.692	29.1185	82.5572	78.2797	159.117	346.028
LotjaGi5g1v0201300.2	563.843	565.135	537.07	410.114	453.504	394.643	388.853	524.775	324.322	671.908	353.122	519.892	317.04	192.825	410.908	229.941	296.014	908.04	150.85	159.873	563.258	109.348	411.08	710.845	215.868	396.574	256.193	288.377	449.442	569.343	294.724	592.717
LotjaGi5g1v0201300.1.nasc014	41.173	54.1684	426.228	654.46	324.287	385.075	922.23	554.069	633.689	1288.59	729.551	588.869	477.14	499.599	366.32	324.631	1104	24.5301	390.243	289.8	616.284	1192.75	867.858	1135.62	651.237	348.651	583.753	410.114	535.32	458.579	621.986	239.388
LotjaGi5g1v0201300.3	129.341	6.20029	477.571	7.29644	34.2873	701.322	444.7	208.52	108.428	460.433	236.599	351.502	115.841	74.9536	42.7154	112.43	719.261	0	52.3005	7.23392	483.723	237.14	390.349	567.272	143.872	149.612	243.217	141.939	159.277	17.6152	59.0162	393.954
LotjaGi5g1v0201300.3.nasc012	0	89.4975	28.4435	0	37.3812	0	38.7436	31.3927	34.9855	26.4834	0	27.6767	0	16.9155	30.5914	16.8146	17.6437	0	0	0	52.7959	0	44.8075	23.6126	23.6346	0	30.637	0	0	10.2473	14.1434	81.7934
LotjaGi5g1v0201300.1.nasc013	32.1803	28.1141	9.39793	14.1174	13.0008	19.7209	12.0254	8.15912	10.5144	7.72792	9.62795	3.73667	5.62487	5.81885	12.2627	10.3178	5.5225	31.6613	16.8918	5.91406	17.1137	8.40992	13.752	7.09898	9.00751	8.02666	17.6419	8.15322	10.9291	28.6578	4.80262	5.83124
LotjaGi5g1v0201300.3.nasc011	34.2575	0	16.6772	0	0	0	21.2468	0	0	17.2158	0	0	0	0	0	0	0	22.6385	0	0	0	0	0	0	0	12.0465	0	0	0	0	0	0
LotjaGi5g1v0201300.1.nasc012	8.26674	13.0886	5.75543	13.3752	9.75079	11.0385	9.52144	10.2259	6.82195	4.91729	7.23152	8.02841	6.06169	5.12846	9.83862	6.58398	4.93988	11.7725	4.49785	5.0644	10.0723	5.72761	11.3832	9.29963	6.10506	3.57007	8.86624	3.7392	3.51584	7.74546	6.33082	8.59274
LotjaGi5g1v0201300.3.nasc010	47.9687	65.7067	55.2052	103.507	48.6679	29.2743	63.6205	113.309	124.457	79.3312	98.5887	36.4005	88.4283	44.6212	126.059	30.8266	97.8016	114.394	28.3335	38.6703	64.7666	113.099	97.073	63.7271	65.1836	73.6367	47.0225	45.5616	70.5057	40.4953	59.3862	94.1196
LotjaGi5g1v0201300.1.nasc011	10.0775	16.7402	8.95614	7.27689	15.1379	14.3001	16.3149	48.7074	35.2736	25.4342	14.6604	42.8402	39.6392	10.4763	38.0231	15.1132	8.83357	64.4335	6.43488	7.48909	19.2898	11.4327	10.337	11.2268	7.49571	32.0913	48.571	7.92905	88.8253	12.4205	8.14509	14.11
LotjaGi5g1v0201300.3.nasc009	38.5525	31.597	5.56193	12.7254	14.36	6.51728	3.29795	7.42723	7.96673	12.8474	3.12629	1.19066	8.89009	2.63624	6.05703	7.44069	13.7425	24.6277	16.5762	72.277	3.88521	0	0	10.8798	0.776971	2.06936	4.96742	7.17688	2.03067	9.76555	2.53836	16.0699
LotjaGi5g1v0201300.1.nasc010	8.1689	5.82903	99.3648	45.2941	24.899	49.3758	55.9058	11.5511	11.7844	6.27281	66.9219	28.3741	2.04948	54.3399	30.4914	28.0241	9.92101	14.3741	24.8916	15.6645	56.7175	7.01691	10.077	5.07479	6.16928	3.25666	4.64069	8.66876	6.44302	5.71691	45.7415	3.20711
MSTRG.23981.13	312.921	337.719	586.877	527.864	394.528	490.329	498.439	587.061	600.352	725.68	508.401	841.719	115.166	439.273	385.454	338.792	451.381	370.741	430.873	214.524	613.777	599.923	461.317	528.724	326.902	367.258	585.064	195.866	152.562	146.525	424.32	407.878
MSTRG.23981.14	129.251	185.858	79.0558	132.974	45.9042	106.248	71.6893	32.9614	124.3	261.323	17.3967	73.6066	34.3791	31.3233	105.122	92.4534	141.208	179.201	78.8216	5.2358	66.0244	118.833	62.6194	56.6253	127.044	1.37149	52.8778	177.366	106.897	78.9481	10.2381	37.2079
MSTRG.23981.15	192.313	240.993	61.6607	185.873	83.9671	117.278	116.469	52.2724	156.011	430.203	26.7969	157.693	59.6681	65.0141	217.688	314.715	189.539	165.595	60.3194	8.60434	111.871	157.781	98.051	59.105	178.574	2.18893	68.1661	107.017	142.624	186.482	19.6844	57.4952
LotjaGi5g1v0201300.3.nasc008	24.8814	45.2278	13.717	17.2229	15.1372	9.51158	5.53805	13.5115	26.449	16.5343	12.2944	1.92262	5.15665	17.5905	13.4112	10.1428	38.9636	11.2576	27.0822	0	6.21303	14.267	13.536	26.1613	1.14454	3.27052	5.09647	22.328	6.08536	20.0872	13.2469	10.0522
LotjaGi5g1v0201300.1.nasc009	18.2176	13.3053	15.9943	17.0754	20.2637	35.3156	20.5914	13.7085	14.4325	31.0817	16.837	15.9194	9.14157	16.3806	23.53	14.4057	8.17267	28.834	6.88552	12.582	19.5602	12.9963	17.167	9.02151	15.2154	12.9784	10.9013	3.54256	11.9785	9.4542	10.5876	13.6791
LotjaGi5g1v0201300.3.nasc007	9.60842	55.0601	55.8853	14.8027	0	3.70438	3.41219	9.17236	6.38435	4.77949	4.37286	0.840131	3.00549	12.1663	0	3.5439	28.9099	6.71033	29.9672	17.4245	2.30078	10.4846	5.35399	13.5903	0.408534	1.85126	0.828636	14.2177	2.12519	18.9264	6.22605	4.38335
LotjaGi5g1v0201300.1.nasc008	11.5912	15.1224	2.64793	23.3372	19.4913	25.5399	17.1581	15.5312	8.87367	12.1449	10.0768	10.5199	8.33743	12.1735	15.2939	9.25567	7.5427	21.1502	9.31679	5.55698	13.2864	10.618	13.0276	6.2643	6.98693	7.814	6.98657	3.7569	8.39212	10.1299	8.41841	10.2721
LotjaGi5g1v0201300.3.nasc006	29.2157	27.9214	59.0889	0	3.66136	1.42658	1.03752	5.30249	0	54.2355	1.16525	26.8057	0	4.03574	5.43817	2.67055	14.852	6.87726	0	14.5601	0	6.60562	0	7.94176	0.161845	0	0.748463	0	0	9.38354	1.40642	1.76057
LotjaGi5g1v0201300.1.nasc007	0.652499	10.173	2.41742	16.5421	17.2406	15.8228	8.51198	9.1877	5.25631	0.769872	3.29405	1.0955	6.74331	5.81308	16.1551	8.68186	4.30945	21.6099	10.7393	5.36744	6.95917	7.21761	5.02837	3.57537	1.97003	3.86962	4.78072	1.57414	1.9644	5.22154	3.72828	4.20939
LotjaGi5g1v0201300.3.nasc005	42.7898	9.50783	0	0	0	0	0	3.58516	0	3.2038	2.43669	17.2186	0	43.0772	0	0	9.81929	2.5005	2.16665	0	0.419426	0	1.91868	36.0203	1.16284	2.46125	28.0951	0	0.854154	1.98513	1.99597	0.996926
LotjaGi5g1v0201300.1.nasc006	0.529337	3.69513	8.44747	7.13912	6.11419	5.23937	5.59537	10.2326	7.37962	4.41553	7.86072	1.03695	2.99725	2.02891	3.71042	6.70161	3.48543	10.9072	1.53305	1.79082	4.2489	7.77695	7.37937	0.223558	5.7343	6.58759	0.496413	3.15549	4.38332	2.07787	5.07362	3.3775
LotjaGi5g1v0201300.3.nasc004	74.1421	357.389	95.9856	42.1174	31.6185	15.6719	20.7138	59.4255	70.072	76.4719	43.8012	18.7964	35.8247	98.7082	52.0342	47.97	167.326	24.275	97.7646	85.7682	25.8742	110.948	40.9207	201.673	24.5446	34.2302	25.0793	152.814	66.7244	131.234	156.046	55.4126
LotjaGi5g1v0201300.1.nasc005	85.6565	80.6701	163.89	91.6957	117.993	114.469	141.278	145.473	111.687	230.568	121.02	126.196	63.2093	103.834	120.36	90.5019	40.4715	75.3348	45.1878	27.7942	175.812	124.132	96.9563	74.2857	91.4719	92.5585	125.909	42.6995	125.012	74.9119	90.3838	132.464
LotjaGi5g1v0201300.3.nasc003	11.5484	75.6478	0	5.76765	0	0.748174	1.12371	4.72014	7.64229	18.7323	2.1434	1.28215	2.58849	0	0	2.37962	24.9399	0	143.416	0	2.04305	8.55599	2.60648	105.039	1.16226	0	6.72189	19.7422	2.81424	9.5153	108.073	8.05079
LotjaGi5g1v0201300.1.nasc004	24.3757	32.3504	29.4552	31.7803	20.5031	22.3272	25.7486	19.1533	23.2883	35.7264	17.9379	20.2896	9.96528	17.2775	31.8507	22.0748	7.59473	27.9993	0.253564	8.78462	29.8808	18.5723	12.8179	0.223246	7.24727	9.22163	22.9382	8.47048	15.0516	13.2327	1.87497	18.0303
LotjaGi5g1v0201300.3.nasc002	0.110934	0.0533475	0.023477	0.0666626	0	0	0.00813104	0.0258822	0	0.0584144	0.0213156	0.00569304	0	0	0.0144129	0.0154931	0.0145304	0.0611312	0.0294699	0	0	0.051461	0.00590704	0.401905	0.0101698	0.0116353	0	0.231713	0.0125496	0.0261298	0	0.01695
LotjaGi5g1v0201300.1.nasc003	0.815842	0.197059	1.51605	2.04343	0.983608	1.78939	1.06435	1.14696	0.0952544	0.75714	0.873151	0.628675	0.120982	0.56028	3.30957	1.407	0.0698398	1.92211	0.181731	0.10809	0.507727	1.06762	0.0730996	0.206721	0.404176	0.608009	0.0658955	0.390012	0.599633	0.448623	0.497543	0.302423
LotjaGi5g1v0201300.3.nasc001	0.058524	0.154599	0.0156514	0.0702179	0.323284	0.109489	0.00528517	0.0172548	0.017319	0.0104846	0.0209209	0.0101662	0.0159593	0.0316868	0.0342307	0.0229527	0.209988	0.0634824	0.0779725	1.77383	0.0325607	0.0233554	0.0143984	0.0823142	0.00145282	0.00396097	0.01263	0.296934	0.0231382	0.0607242	0.0328602	0.00446052
LotjaGi5g1v0201300.1.nasc002	2.36979	0.551983	3.68305	13.3778	8.24924	0.971446	1.22006	3.74189	3.49555	1.38921	0.694731	0.26066	0.169889	0.862745	1.97187	0.966882	0.15421	12.4696	4.67037	4.01129	2.58941	2.26706	1.38631	0.0844968	0.0950148	0.659006	2.13611	0.464737	2.63972	2.92433	0.545867	1.32567
LotjaGi5g1v0201300.2.nasc001	36.3277	1.90636	3.26046	8.62614	2.25336	0.115393	3.08939	30.8166	11.9028	9.11564	0.509601	3.71959	0.5143	1.00245	7.28393	4.0896	0.4481	22.0731	0.854627	1.03457	11.5784	10.116	3.82186	0.275004	0.206882	1.61211	10.0051	0.194023	22.33	16.4982	0.158889	27.1824
MSTRG.23982.1	1055.96	1265.92	752.995	1082.71	750.101	517.623	328.766	453.418	646.929	525.455	307.716	226.535	186.834	336.97	972.001	581.362	461.701	1285.11	714.673	412.808	431.561	383.507	302.142	99.3383	98.0596	62.8727	454.473	237.547	262.65	213.147	387.021	235.538
MSTRG.23983.1	106.873	93.4898	72.9766	125.903	99.6904	56.4603	10.4053	18.5221	40.7602	65.4923	25.2756	22.3293	11.2289	69.4944	96.0152	51.6401	18.3121	156.093	79.6449	55.4852	54.8753	16.5321	14.2345	1.11841	10.4804	1.19918	22.4056	8.43213	17.9655	17.0138	12.6698	17.3715
LotjaGi5g1v0201400.1.nasc001	7.15653	7.7245	8.04765	10.1852	14.4061	2.93205	0.454118	2.14774	0.643689	8.20123	3.24274	1.07558	1.35474	2.77931	5.9183	1.51258	0.372635	9.93382	2.51599	1.16351	1.14404	0.664243	0.87535	0.0271263	0.110705	0.657026	0.420633	1.18479	2.23931	1.00618	1.56724	1.04911
LotjaGi5g1v0201400.1	5.44797	8.7381	2.83361	7.65731	6.70986	3.54283	1.92909	0	2.88477	6.6832	3.12392	4.31085	0.729493	2.70202	5.49673	3.09747	0.65387	14.5187	4.52486	8.46344	3.68654	0.401792	0.556739	0.00561233	0.321946	0.0712975	3.65171	1.9245	0.874939	2.08781	1.69172	2.067
LotjaGi5g1v0201500.1	8.29556	1.11921	26.899	9.52653	16.6457	37.6218	93.6594	12.8783	3.41877	166.158	116.02	44.2618	4.69769	0	4.51214	14.2278	11.4509	5.329	17.4216	49.1956	6.03146	49.3978	7.07183	267.466	734.891	307.135	117.341	379.299	33.1206	41.8864	120.974	74.0143
MSTRG.23982.3	8.1855	19.5045	73.2455	90.4318	109.608	133.293	216.45	73.8112	25.5322	16.7133	102.63	89.7411	8.67026	40.2388	49.3219	160.402	60.9922	35.4361	24.9481	51.9665	97.3693	34.6637	9.19209	71.9928	18.0505	13.5198	311.773	27.5227	157.657	145.55	50.6349	405.285
MSTRG.23982.4	105.439	33.8637	281.039	252.225	420.036	341.459	32.5477	235.12	30.7695	9.31185	48.2649	204.51	14.0408	141.429	348.418	124.961	201.681	176.816	113.618	91.9181	195.796	223.182	97.286	123.518	15.9201	110.422	231.518	133.046	112.09	184.993	95.0508	230.943
MSTRG.23982.5	3.79009	9.79199	8.35996	4.36507	1.1535	1.71694	10.2789	10.1252	2.34037	35.0307	2.89221	19.186	8.73873	6.71472	1.36382	4.47578	17.0911	16.9851	17.7366	10.5434	5.67495	4.65524	7.25791	15.1848	57.5673	5.86075	53.3808	42.9341	6.59283	3.79545	1.27536	2.55231
MSTRG.23982.6	2.18373	8.86222	5.76539	4.24685	0.634874	1.23282	14.6285	4.79875	0.987182	56.1445	3.43379	8.80429	0.841465	6.89668	3.41496	3.90311	6.22278	2.37001	15.1524	7.74734	9.14846	6.10288	5.38611	5.98243	198.48	44.4713	19.0487	50.1044	4.78883	4.27866	3.71282	2.76151
MSTRG.23982.7	11.6847	27.2693	48.4061	25.5327	5.21587	10.7793	9.58161	44.0855	38.7114	29.9666	9.83795	21.7153	168.554	13.2475	5.20576	25.0925	42.1997	70.8135	32.746	18.1803	106.922	13.6989	28.7876	55.4713	13.5485	11.0944	58.2219	7.06021	15.4658	17.5971	4.515	6.08192
MSTRG.23982.8	36.1792	32.4168	117.698	87.4418	13.7918	15.1266	26.536	76.5633	30.2863	4.62747	21.5643	22.9844	30.7648	22.0607	31.9255	33.4025	75.9506	198.578	82.1504	55.0679	104.94	26.4909	28.136	76.6676	14.985	70.6954	89.4405	144.463	16.5093	13.8403	5.91716	9.08162
MSTRG.23982.9	11.9503	18.823	33.8717	39.882	2.9577	8.27983	38.7216	21.5632	29.6611	19.4625	6.08442	16.2984	3.31979	11.4706	16.319	14.4286	24.4458	7.50974	36.7907	12.7268	39.3626	11.1948	14.7521	23.3632	21.4559	34.1604	30.2416	59.0151	8.11956	8.18341	5.36666	5.46324
MSTRG.23982.10	2.49295	11.5786	16.5357	16.6532	2.70114	5.85122	1.46155	3.98538	1.82196	48.9572	12.2735	57.3582	7.03572	5.45445	2.21238	14.6685	7.02008	4.85993	22.7987	19.9013	5.56016	37.4098	28.4302	13.1818	133.864	17.484	43.7041	25.0283	20.1522	15.6771	3.19479	24.3009
MSTRG.23982.11	28.0417	14.9612	124.879	59.4959	11.3356	18.3727	27.3626	83.75	26.9951	2.33283	24.3026	23.8522	34.8653	22.2355	20.0682	31.6495	71.5483	178.036	30.3417	60.8453	91.6303	24.8608	24.6095	77.3379	15.3581	84.5806	96.1827	127.28	15.8979	14.5293	5.59204	9.0049
MSTRG.23982.12	6.20529	26.7826	5.57046	23.5621	3.85051	10.5973	29.6352	25.9224	17.7797	16.0063	22.5444	19.6874	7.04628	17.3658	6.21107	16.6447	14.3045	9.41186	12.6229	11.7845	8.66557	8.13559	10.029	32.1325	19.8125	3.86665	45.268	24.8943	22.3904	25.4026	6.46612	10.4778
MSTRG.23982.13	9.13848	4.90253	38.8887	18.0896	2.47897	22.4635	110.678	44.8754	31.2129	31.5865	9.3619	28.9162	66.989	0	5.04902	7.59332	107.331	2.47346	4.70352	9.39803	61.6248	34.9792	18.9502	60.2477	23.0145	66.8783	53.981	121.451	14.952	10.8067	7.33479	17.3742
LotjaGi5g1v0201500.1.nasc005	0.568644	0.487748	1.63486	0.943942	1.0744	1.78081	2.36451	1.36169	0.476272	1.27838	1.77235	1.07477	0.724602	0	0.298167	0.692024	0.298577	1.96208	1.01426	1.95527	1.61921	0.986072	0.969493	0.628269	4.31809	34.6248	4.81092	2.94115	0.925529	0.628587	2.60601	1.36804
LotjaGi5g1v0201500.1.nasc004	0.460331	1.47413	3.11818	0.428418	0.841913	0.565156	1.8368	0.175424	0.640225	8.5989	1.05749	0.335483	0.308374	0.867066	2.18806	1.13731	0.676368	1.21204	1.29054	1.01682	0.945365	0.230783	1.44058	6.94339	0.643311	20.0061	4.0674	22.1065	0.238441	0.985204	0.243166	2.75482
LotjaGi5g1v0201500.1.nasc003	0	0	0.541395	0	0.182965	0	0	0	1.09283	0.590884	0	0	0.170404	0	0	0.496352	0.186552	0	0	0.836539	0	0	0.219668	0.606444	0.443402	0.771399	0.969213	0.647945	0.743953	0.1715	0.558624	0.717697
LotjaGi5g1v0201500.1.nasc002	1.09187	0.0043549	0.749131	0.226653	0.109366	0.0424001	0	0.908752	2.78778	1.31882	0.114867	0.346869	0.232696	1.32316	0.508956	1.58833	0.000468724	0.318588	0.42056	0.00501846	0.0607065	0.198719	0.71549	0	0	0	3.08006	0	1.45771	0.223391	0.00541228	0.01695
LotjaGi5g1v0201500.1.nasc001	1.80726	2.28414	0.564161	1.63457	0.110054	0.220588	3.61181	0.497992	1.98649	0.496522	1.74749	2.11375	0.200521	3.01601	1.0062	0.590458	1.68506	1.31079	1.23098	1.52445	0.846027	1.52602	3.09012	1.59546	0.785397	5.92165	3.46281	1.74621	1.50634	0.133593	0.350252	1.29801
LotjaGi5g1v0201600.1	5.83843	5.53834	20.1084	7.60309	38.1681	27.8091	132.186	22.8616	6.57198	2392.54	287.872	433.832	57.1746	162.312	16.029	171.922	75.0624	53.0584	2.97646	179.831	14.9084	23.6072	299.408	171.968	1062.9	264.62	46.3053	125.867	211.047	78.749	47.0099	153.787
MSTRG.23982.20	140.186	144.535	171.663	166.001	129.025	352.876	242.348	157.191	202.409	188.43	457.872	362.93	191.986	317.962	119.112	344.795	148.952	137.188	119.792	108.737	209.893	194.404	416.325	253.134	76.0269	233.664	182.53	221.363	220.948	220.281	151.375	377.325
MSTRG.23982.21	199.88	159.006	231.939	157	239.783	317.349	490.939	220.279	299.064	188.389	297.316	412.7	235.36	161.596	166.229	224.804	461.643	127.678	168.004	138.103	219.963	385.048	252.168	517.62	112.298	253.015	227.29	292.635	221.274	237.552	193.163	253.266
LotjaGi5g1v0201600.1.nasc012	35.8455	75.797	64.8329	59.6995	51.5596	49.3639	74.4246	48.6484	61.3069	101.655	42.3944	67.1287	32.3564	38.3986	63.842	39.1871	46.556	36.1956	43.9636	24.3052	52.0492	59.5064	42.8759	87.3849	31.7332	44.1084	57.4685	54.0491	44.4682	53.9065	53.0662	52.4927
LotjaGi5g1v0201600.1.nasc011	183.387	156.034	244.607	191.275	139.701	189.426	340.182	260.592	218.69	245.292	195.51	252.427	119.63	93.2854	204.936	149.504	251.759	150.259	122.623	101.094	257.373	219.737	189.153	373.63	119.979	184.836	278.491	203.939	167.255	180.846	243.438	227.711
LotjaGi5g1v0201600.1.nasc010	8.04662	15.0451	12.7317	8.07595	11.9471	13.0641	14.7225	13.8014	14.4331	17.6022	11.9162	10.1255	4.32033	7.4896	14.7705	8.64743	12.4202	7.60849	8.23561	3.60827	12.3019	13.1693	7.70278	15.4713	6.4764	6.02785	13.7485	9.84404	7.0752	9.21057	8.23362	11.7825
LotjaGi5g1v0201600.1.nasc009	30.0857	33.4924	54.9662	42.289	41.1568	34.6457	57.9857	53.2234	41.3462	53.6401	40.3947	42.3668	27.0502	40.8212	51.9063	35.3971	49.7119	37.4499	25.2686	23.1293	49.7065	45.754	42.5133	60.8576	27.8989	33.4442	53.8959	41.2685	25.385	31.0948	38.7677	51.945
LotjaGi5g1v0201600.1.nasc008	32.3489	51.5304	33.1268	53.8109	35.8797	30.8673	37.4544	27.1073	43.2397	27.9505	31.079	23.5216	15.8658	12.752	37.5501	23.2551	37.2659	40.4994	29.6013	15.3337	34.7075	22.4354	15.1508	23.3464	15.7765	14.1181	33.3843	20.2951	14.7332	28.7063	19.9048	28.6031
LotjaGi5g1v0201600.1.nasc007	7.65966	3.56013	6.40283	8.48926	3.76041	3.15639	2.95319	4.37936	6.96685	7.8118	2.62222	3.05107	3.3584	4.09	7.72352	3.57488	8.69061	6.36705	5.16215	3.15738	6.25277	6.12069	1.98587	5.0433	4.35266	2.87269	7.05082	4.22033	2.49501	3.87788	1.84597	3.70848
LotjaGi5g1v0201600.1.nasc006	5.14575	5.02337	3.55713	4.57572	3.25141	1.10723	1.41846	2.84081	3.29869	22.327	1.03775	1.33421	1.66671	2.9968	6.33718	1.31634	1.63772	6.86903	3.8403	2.17338	2.70309	1.64002	1.37339	1.18264	9.74061	0.975636	2.83021	1.0314	4.13155	1.91189	1.76633	51.9646
LotjaGi5g1v0201600.1.nasc005	0.552921	0.912351	0.179991	0.299537	0.505561	0.173357	0.11668	0.217123	0.314628	0.182732	1.40367	0.583944	0.155217	1.72693	1.50615	6.53865	0.102651	1.76928	0	4.00048	0.499449	0.219699	2.92103	0.035233	0.195841	0.435707	0.245461	0.105205	4.80099	0.984468	0.302701	0.429994
LotjaGi5g1v0201600.1.nasc004	0.545933	0.414804	0.0939082	0.597297	0.490428	0.559252	0.0931004	0.10976	0.110264	0.140045	1.54183	0.634774	0.188165	1.77734	0.831445	1.93376	0.0862452	1.21322	0.210587	2.71151	0.388521	0.302037	1.90687	0.033674	0.0444564	0.478287	0.161444	0.15666	3.08915	1.01207	0.190976	0.303315
LotjaGi5g1v0201600.1.nasc003	0.0489156	0.0762107	0.0156514	0.0524412	0.0639689	0.0246887	0.00853759	0.0100653	0.0150098	0.112335	0.150393	0.0313117	0.0123556	0.226608	0.102692	0.297811	0.00562468	0.162233	0.0196466	0.537747	0.035872	0.01623	0.220776	0.00187078	0.058113	0.00841706	0.0318495	0.00983224	0.350211	0.0931104	0.0243552	0.00802893
LotjaGi5g1v0201600.1.nasc002	0.361626	0.221011	0.0746997	0.159101	4.71031	1.64126	0.0109769	0.538254	0.0785127	1.96587	0.390392	0.246834	0.192541	0.148832	0.127915	0.543979	0.362323	0.244525	0.162698	0.763192	0.902319	0.816251	0.0251049	0.00561233	0.630526	0.107441	1.58918	0.191729	0.029413	0.722066	0.0286077	0.179313
LotjaGi5g1v0201600.1.nasc001	0.0375602	0.0740333	0.00782568	0.0337757	0.0522757	0.0123443	0.00162621	0.0028758	0.011546	0.0741413	0.0517101	0.013826	0.00617778	0.168036	0.0774694	0.325928	0.00140617	0.239823	0.0251722	0.492581	0.0320089	0.0095005	0.0465179	0.000623592	0.0276037	0.00594145	0.00988432	0.00163871	0.142359	0.0323862	0.0108246	0.0107052
MSTRG.23985.1	93.5572	129.963	61.0816	56.937	81.5741	87.8536	29.6226	51.9197	90.3624	149.712	29.5205	38.3618	26.1395	53.2227	66.2102	86.9368	56.2108	196.315	123.69	36.6571	72.4587	89.3672	89.8332	7.15541	8.47898	24.2619	57.7354	24.4593	113.19	58.8454	47.7846	34.6805
MSTRG.23985.2	31.4807	31.2507	35.7378	21.2565	24.509	26.3434	24.6009	36.6219	65.1171	90.5168	26.9808	69.7288	17.9673	34.2817	30.6968	26.0502	45.9307	54.9911	108.216	40.2218	31.1065	19.0493	19.165	14.7695	6.07949	45.1526	29.8441	21.0653	7.81445	49.9109	28.8084	20.5795
MSTRG.23985.3	18.263	14.1883	2.78665	26.3193	29.0378	4.70266	13.1259	5.81103	7.88418	3.60746	31.2408	5.56658	18.1887	20.3175	36.7827	3.17551	12.4348	7.45331	21.362	16.4783	6.4989	0.237117	0.51982	5.41091	5.83164	37.0863	37.282	20.4963	3.84016	30.4339	9.74944	25.5507
MSTRG.23985.4	12.4254	21.2127	16.9248	23.555	9.97158	16.0358	35.3928	21.0762	13.9008	32.092	31.3912	9.12229	21.5659	17.4834	40.7994	10.1204	30.4675	15.7154	9.62131	7.01581	31.2666	15.1117	16.6752	33.5284	41.5575	79.206	85.1831	33.3716	17.1148	83.6551	37.8991	42.8415
MSTRG.23985.5	19.078	14.9025	3.29034	24.1496	31.0799	5.16315	19.0226	7.79629	3.9216	4.4702	19.5665	5.9598	12.769	39.3775	34.7703	4.91819	16.9195	8.23978	24.5853	19.0057	10.745	0.73708	1.09908	15.1034	36.4685	30.3507	27.9754	16.3848	12.2123	53.9827	12.669	18.8488
MSTRG.23985.6	1.55132	3.88348	0.546375	4.71082	3.53136	1.70781	0.401267	4.34198	12.6359	1.06194	0.750783	2.16539	0.607224	6.57021	7.31365	1.54414	7.78691	1.78221	1.36912	1.35151	3.65563	1.6329	0.579259	6.21285	23.3393	2.0555	3.71156	4.0263	1.6734	1.28441	0.961452	1.0625
MSTRG.23985.7	15.3612	13.2389	5.28447	16.9394	14.9137	10.4036	5.14288	3.60433	5.75163	22.4274	3.33984	17.8615	6.18319	12.572	22.3256	11.4637	4.99753	24.7241	10.8719	9.10503	21.5094	6.32496	7.03233	9.79508	3.01723	17.6852	20.1552	3.66513	25.3532	13.1345	5.18573	14.6153
MSTRG.23985.8	26.3655	20.6781	16.0597	24.6794	31.1308	26.9949	42.6343	13.6385	1.73421	28.3812	41.6874	43.063	31.0992	33.3479	22.9138	17.2644	7.46021	40.6617	36.4248	15.4704	57.3687	7.86206	8.3891	45.3467	78.3012	63.8828	57.1912	31.1813	87.7018	105.093	45.8462	47.935
MSTRG.23985.9	11.8149	16.1349	5.09665	11.8695	9.48597	9.9855	3.53375	3.37044	1.80926	16.0115	1.49209	11.9904	5.55743	6.74064	17.918	8.00418	3.95228	19.522	6.50487	4.9509	16.367	5.72801	3.78974	5.8599	1.81661	11.1526	13.3537	2.85069	17.6384	5.32312	2.29287	8.55081
MSTRG.23985.10	0	0	4.02596	8.21905	4.592	1.2559	4.15049	0	0.736057	9.34705	1.12183	3.41989	2.90845	0	1.68901	2.39798	3.54215	0	1.68224	0	6.89405	2.19382	3.95956	7.20093	22.5173	8.24897	11.211	4.87351	6.96971	4.06263	1.43425	5.08945
MSTRG.23985.11	7.99857	0	0	0	8.58215	3.68183	20.7	0	0.271331	14.4815	0.238024	9.84693	9.5977	0	0	0.20141	3.08889	2.80616	0.81472	2.51232	6.2776	0.741039	0.327102	8.42411	0.649122	47.7215	14.9396	18.0523	21.6499	1.43419	0.348705	18.57
MSTRG.23986.1	41.6289	71.22	15.6457	48.8948	46.0927	28.3399	5.12703	9.66747	6.38493	9.5545	9.36032	7.0118	4.26473	18.0893	46.5357	11.0379	5.87311	42.1018	36.1786	27.234	35.069	11.3571	12.8419	7.5623	10.4603	8.63541	9.80634	3.3659	6.40027	5.50419	5.83521	5.13763
LotjaGi5g1v0201700_LC.1	25.2981	43.6317	12.0821	33.7126	20.4969	10.081	1.38146	3.33784	6.57833	6.7521	1.83985	0.663646	1.06387	8.06909	22.1238	7.21116	2.02489	33.3976	19.2426	10.5407	4.66943	1.79876	0.960263	0.130331	0.301606	0.0760011	1.87528	0.819026	1.26476	1.33152	3.54736	2.65758
MSTRG.23982.34	53.1293	75.6293	56.9532	48.6486	0	0	0	0	26.8046	0	21.5971	0	0	50.6864	66.7606	38.6908	9.07684	49.5551	43.0052	37.9708	0	0	5.68922	0.484219	0	0.672127	5.41221	1.30605	0	1.82725	12.7254	10.2512
MSTRG.23988.1	613.384	710.954	554.194	521.595	525.971	549.769	380.396	383.77	511.681	786.114	365.253	379.443	280.728	347.67	570.106	422.646	275.831	776.262	439.163	281.137	456.362	342.607	367.75	270.82	236.829	249.832	491.201	297.918	441.365	385.097	312.407	376.595
MSTRG.23989.1	574.305	560.921	191.407	474.485	268.701	333.395	186.481	124.427	105.922	76.9168	150.618	100.636	60.6712	80.4331	417.629	222.8	118.047	534.216	265.568	333.18	230.629	57.7915	60.9193	23.0056	69.119	20.9352	129.256	151.804	164.982	99.0279	136.276	170.704
MSTRG.23989.2	311.978	450.239	218.563	381.023	149.364	129.755	337.436	327.244	319.726	223.142	182.018	189.929	25.7796	263.9	350.464	270.001	322.94	403.132	273.208	106.182	295.603	72.3934	143.453	52.6689	22.0141	27.095	91.7858	96.6778	341.109	171.8	28.9313	122.576
MSTRG.23989.3	423.01	587.538	454.654	399.407	622.217	256.552	56.5892	230.672	252.334	187.548	83.2094	106.766	107.299	228.634	529.941	238.583	61.453	617.539	293.428	183.19	289.426	141.234	71.8761	38.5997	30.2981	18.3638	173.445	116.953	40.6609	133.591	85.2341	75.2793
MSTRG.23989.4	303.897	395.609	330.072	379.348	297.946	265.97	326.463	360.17	281.091	465.933	262.669	250.396	228.233	182.31	338.211	282.451	285.747	364.299	351.933	225.682	333.702	289.842	294.665	237.312	322.401	294.081	331.911	210.583	306.577	364.877	285.113	319.263
LotjaGi5g1v0201800.1	27.0014	8.04785	180.546	28.5298	64.5618	27.6545	84.5238	5.32933	33.4505	668.524	64.0329	85.7568	153.845	34.216	68.5289	40.4501	138.631	18.7214	49.3081	6.3333	23.4244	146	233.697	307.091	524.251	258.372	47.7275	29.2667	141.47	92.7759	145.728	268.9
MSTRG.23989.5	25.9838	9.68638	190.939	28.081	100.969	33.2986	88.3685	5.32166	28.3875	472.234	80.6468	81.7005	83.789	30.1615	71.2701	50.3743	259.815	21.0938	54.8853	6.41012	27.6871	138.651	160.269	192.607	42.1883	218.753	45.3438	27.5103	88.4049	78.8266	94.2169	142.47
MSTRG.23989.7	576.373	606.474	885.519	522.769	356.603	571.652	619.329	809.235	661.866	1167.3	708.994	809.832	483.477	431.141	429.771	537.792	669.116	606.926	500.714	277.587	625.273	610.735	831.179	795.579	483.775	706.433	955.26	858.258	556.097	768.75	421.639	661.101
LotjaGi5g1v0201800.1.nasc012	56.4809	111.446	72.8144	38.4403	41.3576	48.0367	40.7743	73.8788	81.2895	112.346	69.2986	95.9245	26.7472	36	31.9138	73.5226	43.0434	64.2842	41.8706	35.4411	88.3776	45.8371	66.3368	62.7848	67.5843	66.5928	45.7551	47.1459	36.7478	89.9605	28.4191	64.4242
LotjaGi5g1v0201800.1.nasc011	9.72372	3.3021	8.05832	26.0055	2.21552	6.02404	8.51198	4.17566	2.61921	7.11008	0.776441	1.0032	9.11171	0.903073	11.0178	0	5.79952	5.26081	0.978647	19.2898	3.15011	5.82064	5.41528	3.57318	21.8031	2.537	13.2252	9.2895	3.70016	0.835418	2.27625	6.86162
LotjaGi5g1v0201800.1.nasc010	69.4881	33.6459	12.7402	19.4264	72.7656	397.585	25.1737	5.69791	11.8393	34.8981	294.888	159.132	0	8.28945	57.1166	227.778	9.40354	32.9521	188.133	56.5337	3.47682	603.903	69.7802	15.8274	0	6.66805	0	0.282185	17.4537	7.2225	542.652	7.29072
MSTRG.23989.11	0	0	0	0	0	0	0	0	0	266.996	0	0	0	0	0	0	0	0	0	0	0	0	0	0	0	0	0	0	0	0	0	221.121
MSTRG.23989.12	93.1091	45.4401	78.4148	201.022	328.186	154.502	144.84	168.719	341.455	236.138	68.3375	76.9374	31.6006	201.49	152.713	118.236	286.055	70.8617	38.8714	38.1623	65.7986	46.8731	44.885	371.738	35.5698	97.427	306.501	98.4883	27.3012	12.2494	17.869	64.5076
LotjaGi5g1v0201800.1.nasc009	11.1728	15.915	3.7606	26.961	33.1421	4.8846	4.79528	2.77131	6.13034	3.30715	4.37286	1.29069	1.97792	7.31629	9.67737	4.7931	0.993226	16.2092	8.58373	9.92304	4.30464	4.86346	1.43763	0.77949	3.39206	1.47744	1.07465	0.712182	4.87158	1.96526	4.08356	1.86807
LotjaGi5g1v0201800.1.nasc008	3.96042	5.34128	5.16139	4.67794	8.54845	4.46436	6.27635	0.854112	7.65845	7.02021	9.42032	7.69008	1.33929	14.1957	7.55057	4.95262	7.40115	5.01864	8.44743	3.05122	6.07175	6.81027	3.48035	2.68987	3.15612	5.78252	7.51153	3.2276	5.3065	4.94074	6.63429	3.61213
MSTRG.23989.15	286.333	236.838	203.058	140.088	181.212	257.839	114.425	220.713	200.252	333.67	210.191	145.33	65.1913	163.416	226.019	198.522	238.537	414.806	121.985	88.4581	220.73	179.552	173.72	183.808	114.631	145.132	270.987	142.306	224.975	102.566	174.162	236.123
LotjaGi5g1v0201800.1.nasc007	1.5522	2.3266	0.764071	3.71088	4.8238	4.42518	4.42166	17.2093	0.665626	2.07746	0.68131	6.92966	2.50406	12.2738	12.1294	0.982949	0.42607	8.67123	1.34702	3.57314	0.495034	0.92234	3.75097	1.31516	6.00394	3.1663	9.63776	6.12319	2.23225	4.99999	5.48611	2.80656
LotjaGi5g1v0201800.1.nasc006	36.526	4.46159	2.40746	16.431	24.2648	4.51857	19.1836	0.831585	6.68975	1.82957	5.04667	3.66307	0.806715	31.8582	8.7018	9.59021	1.48492	2.35355	8.47812	6.21787	0.410596	3.51598	0.842861	1.43551	27.2838	0.326532	6.00143	0.629591	38.4236	0.506035	2.10422	0.339892
LotjaGi5g1v0201800.1.nasc005	2.47024	1.91507	0.566295	1.93944	3.86221	1.10079	0.830585	0.362351	0.331947	1.53974	0.527364	0.437551	0.43785	7.55922	2.19527	1.13903	0.303264	3.28345	0.796915	0.553189	0.384106	3.15694	0.499514	0.148415	1.45428	0.157944	0.652365	0.235646	0.651008	0.203518	0.690838	0.313128
LotjaGi5g1v0201800.1.nasc004	13.8623	18.4201	22.9243	7.50443	14.3806	14.4509	37.8813	20.7244	11.7463	44.4841	15.2612	19.7906	18.0453	42.6557	16.5496	11.691	18.2399	17.6023	12.7949	0.998287	15.7544	10.6168	19.7232	15.5646	18.3216	5.10495	21.1343	22.0042	21.7876	24.0666	16.7015	28.9778
LotjaGi5g1v0201800.1.nasc003	0.811475	3.24875	0.327967	0.908389	0.793077	0.256548	0.157336	0.226709	1.78732	0.290574	0.182367	0.100035	0.158563	4.94794	0.75848	0.424625	0.167334	0.958114	0.381267	0.418848	0.269316	0.397042	0.112234	0.0648536	0.875472	0.0574341	0.146068	0.117004	0.502374	0.128073	0.358757	0.131139
LotjaGi5g1v0201800.1.nasc002	43.7952	0	0.632457	2.73228	11.7049	0.113783	0.285806	0.0747708	0.451448	0.0299561	0.0374997	0.0365981	1.0147	1.86184	0	0.0900893	0.0431226	17.8868	2.41223	0.175646	0.0546358	0	0.360699	0.000311796	0.0171433	0.00717926	0.0230634	0.00524386	0	0.0165611	0.126802	0.0160579
LotjaGi5g1v0201800.1.nasc001	11.4253	24.9873	0.915605	27.2694	6.30541	1.95094	0.00487862	0.0675813	1.05877	0.206697	0.871177	0.612002	0.855365	7.76422	23.0472	2.33658	0.0506222	230.808	3.28958	3.08326	0.0811259	1.11472	0.301628	0.0261909	0.0276037	0.0198048	0.773174	0.0370348	0.0145104	0.0209774	0.0305407	0.0178421
LotjaGi5g1v0201900_LC.1	0	366.693	59.2383	0	0	0	17.0967	34.1722	0	0	0	0	21.5651	52.8199	408.626	0	0	0	0	0	0	0	10.2923	0	0	0	0	0	0	9.1285	13.9246	10.6651
LotjaGi5g1v0201900_LC.1.nasc002	288.691	153.276	138.06	386.118	317.359	152.24	35.6469	107.858	231.843	106.002	66.8347	0	60.4156	88.7691	229.206	137.1	36.7765	434.373	270.895	123.047	169.454	143.509	64.7404	0	0	0	86.3242	45.9441	27.5392	83.5215	78.2124	30.4801
LotjaGi5g1v0201900_LC.1.nasc001	159.279	276.316	70.6012	109.965	133.289	89.1015	20.6837	42.2076	111.871	57.4131	37.465	7.08255	32.3891	121.195	303.031	155.792	72.7933	254.788	83.899	27.3035	70.5735	80.6948	34.496	22.4375	13.7182	21.2939	36.1898	22.8059	69.4771	25.8129	45.4438	34.0819
MSTRG.23991.1	47.8875	180.419	289.623	425.756	389.745	249.557	83.1533	115.484	207.878	223.111	149.923	94.3964	54.6814	156.352	392.441	260.456	132.306	196.361	337.937	184.571	177.351	89.9372	63.9751	20.9097	33.9147	24.3298	144.38	76.8409	75.5169	58.1465	109.342	115.328
LotjaGi5g1v0202000_LC.1.nasc001	168.224	38.1119	0.0931968	1.65057	4.54592	5.09231	0.774075	0.0723743	0.214178	0.183481	0.16342	0.0577437	0.604393	2.05196	0.0864775	2.7176	1.61897	17.3342	2.36189	1.1527	3.03146	1.62419	0.299782	0.647912	0	0	0.0752307	0	0.112554	2.60746	1.65964	0.794418
LotjaGi5g1v0202000_LC.1	472.095	137.764	11.6247	23.5497	12.5902	6.22101	0	16.0901	9.19003	25.6671	6.37574	7.64495	3.53807	0	13.6202	12.4036	0	67.2079	10.4698	11.6756	2.85541	13.5754	2.50606	1.29427	3.43477	0.198296	19.4556	3.44882	11.5958	0	4.1547	0
MSTRG.23993.1	892.928	862.899	356.935	610.169	510.932	246.013	161.227	270.088	349.294	382.902	237.213	181.952	123.733	288.361	651.097	374.979	251.774	1076.6	461.396	235.81	338.728	212.47	138.483	53.252	72.5884	24.8588	271.253	133.585	190.621	146.766	183.392	169.373
MSTRG.23991.2	208.048	93.0925	22.4697	28.4765	32.9206	15.1605	20.5333	29.8656	43.6583	38.7512	21.4984	11.0498	7.84964	15.0872	68.81	24.2788	26.5321	323.106	32.5501	4.22245	31.6601	12.5391	15.86	3.18656	6.09925	11.083	17.8527	7.12346	15.3528	12.684	13.6103	11.8712
MSTRG.23993.2	118.361	551.027	311.297	313.685	49.7417	202.878	103.172	100.64	130.81	251.935	36.7552	81.9571	70.0458	179.372	150.253	62.961	53.3544	56.6357	36.7907	133.524	117.582	60.7133	150.151	75.7534	55.5203	110.397	102.364	77.816	100.185	145.167	51.308	89.0516
LotjaGi5g1v0202100.1	0	0	0	0	1.2443	0	0	0.984002	3.28599	13.272	5.06167	0	3.6696	0	0	0	1.14556	0	0	0	0	0	0	5.45487	3.85086	0	2.41397	0	0	0	0	0
LotjaGi5g1v0202100.1.nasc014	13.616	0	8.48802	0	0	3.23422	4.79934	0.519082	1.82138	0	0	2.97462	0	4.36125	0	4.50217	0	0	0	4.20778	2.18985	4.29818	3.79047	0	0	6.52471	0.40965	1.01043	1.11809	3.04835	0	0
LotjaGi5g1v0202100.1.nasc013	0	0	0	3.66911	0	0	0	0	1.26602	0	0	0	0	0	0	0	0	0	0	0	0	0	0	0	0	0	0	0	0	0	0	0
LotjaGi5g1v0202100.1.nasc012	0	1.14425	0	0	0	0	0	0	0.889618	0	0	0	0	0	0	0	0	0	0	0	0	0	0	0	0	0	0	0	0	0	0	1.74495
LotjaGi5g1v0202100.1.nasc011	0	0	0	0	0	0.427222	0	0	1.28334	0	0	0	0	0	0	0	0	0	0	0	0	0	0	0	0	0	0	0	0	0	0	0
LotjaGi5g1v0202100.1.nasc010	0.941625	0	0	0	0	0	0.503718	0.222874	0.695069	0	0	2.411	0	0	0	0	0	0	0	0	2.45916	1.09533	0	0	0	0	2.48042	4.3901	0	0	1.84481	0
LotjaGi5g1v0202100.1.nasc009	0	0	0	0	1.62742	0	0	0.131328	0.669667	0	0	0	0	0	0	0	0	0	0	0	0	0	0	0	0	0	0	0	0	0	0	0
LotjaGi5g1v0202100.1.nasc008	0	0	0	0	0	0	0	1.10862	0.920215	0	0	0	0	0	0	0	0	0	0	0	0	0	0	0	0	0	0	0	0	0	0	0
LotjaGi5g1v0202100.1.nasc007	0	9.23891	0	0	2.94119	2.31161	0	1.43886	4.9896	0	0	0	0	0.244372	1.38274	0	0	1.25672	1.46797	0	0	0	0	0	0	0	0	0	0	0	0	0
LotjaGi5g1v0202100.1.nasc006	2.29554	0	0	0	0	0	0	0.379605	1.79887	0	0	0	0	0	0	0	0	0	0	0	0	0	0	0	0	0	0	0	0	0	0	0
LotjaGi5g1v0202100.1.nasc005	0	0	0	0	0	0	0	67.7667	28.5221	0	0	0	0	0	0	0	0	0	0	0	0	0	0	0	0	0	0	0	0	0	0	0
MSTRG.23991.14	93.7703	0	0	43.4462	11.3005	17.9642	0	14.8506	11.6078	22.2124	0	17.9904	21.7502	6.64702	29.7474	33.2803	25.6504	18.6062	25.9826	0	8.51767	0	5.50868	0	15.0056	19.3511	33.7648	42.7509	17.0925	0	24.8234	29.3582
MSTRG.23991.15	0	0	0	0	25.8888	0	67.6982	0	31.5442	0	0	62.9756	11.457	0	0	0	0	0	0	0	0	122.959	56.0722	70.7073	45.2093	15.8258	0	0	0	0	0	0
LotjaGi5g1v0202100.1.nasc004	0	0	0	0	0	0	0	0.220478	3.04699	0	0	0	0	0	0	0	0	0	0	0	5.10652	0	0	0	0	0	0	0	0	0	0	0
MSTRG.23991.17	289.242	575.062	228.819	377.053	237.068	142.141	19.3348	54.6622	127.896	156.711	45.3119	44.6717	22.3327	128.099	339.064	142.631	75.3497	479.607	167.413	144.363	130.747	52.2278	59.7767	0.998995	11.8777	4.32266	75.9852	10.102	53.2254	69.5715	54.5198	42.3326
LotjaGi5g1v0202100.1.nasc003	0	0.33315	0.241885	0	0	3.08394	0	0.322569	0.954276	0	0	0	0	0	0	0	0	0.471416	0	0	1.43267	0	0	0	0	0	0	0	0	0	0	0
LotjaGi5g1v0202100.1.nasc002	0	0	0	0	0	1.29186	0	0.206099	2.54358	0	0	0	0	0	0	0	0	0	5.17443	0	0	0	0	0	0	0	0	0	0	0	0	0
LotjaGi5g1v0202100.1.nasc001	112.019	17.2018	12.7651	11.5495	14.3497	33.8595	7.0923	28.7383	40.3301	10.6531	23.7882	24.844	14.8022	51.6946	9.59089	37.2918	7.57739	22.2788	56.554	10.2836	51.5348	28.553	21.3462	2.05598	1.71114	6.12316	21.354	7.66259	30.9582	7.28175	5.29591	5.90706
LotjaGi5g1v0202200_LC.1.nasc001	2.74102	3.8334	3.55499	2.87716	1.71203	3.89276	3.16826	2.9544	4.40075	9.99111	1.55801	1.41188	4.15044	15.7339	2.69341	4.28355	2.7111	4.31093	7.26495	5.22808	5.50387	1.75522	22.7104	0.264715	24.1114	6.89481	1.21962	59.0711	8.31604	8.20108	11.4675	3.17187
LotjaGi5g1v0202200_LC.1.nasc002	0	0	0	0	0	0	0	0	0	0	10.7206	4.13884	0	0	5.50754	0	7.94627	0	0	0	0	0	0	12.1423	0	0	32.4777	0	0	0	0	7.54497
LotjaGi5g1v0202200_LC.1	0	0	0	0	0	0	0	0	0	0	0	0.692112	0	0	0	0	0	0	0	0	0	0	0	0	0	0	0	0	0	0	0	0
LotjaGi5g1v0202300_LC.1	0	551.779	253.841	0	113.804	224.715	106.49	208.722	0	252.194	40.4681	0	0	171.704	412.617	0	150.466	499.205	94.0563	190.799	240.035	0	84.1277	11.2739	47.8584	0	28.7705	78.5429	76.7844	21.6012	122.462	120.74
LotjaGi5g1v0202300_LC.1.nasc004	471.946	73.2036	58.1854	525.095	387.363	33.2326	0	54.2467	286.041	132.705	122.368	112.373	86.4838	37.6578	33.6812	0	15.6868	107.069	280.66	0	45.0056	164.3	51.6932	45.7364	0	34.7545	120.365	21.625	0	64.4571	0	0
LotjaGi5g1v0202300_LC.1.nasc003	92.4173	49.5653	29.9254	0	20.9109	33.3329	21.8969	20.1066	0	33.3636	8.04388	22.6055	0	20.4572	26.7071	141.14	28.2669	66.6777	0	0	15.8052	0	18.5548	0.246007	0	1.37619	25.1666	4.298	8.54821	7.27439	0	8.12439
LotjaGi5g1v0202300_LC.1.nasc002	124.564	91.9079	48.2496	67.0404	58.0253	75.009	7.33501	60.7824	0	71.9942	20.5036	44.9242	0	39.9527	56.2302	103.797	46.4144	209.458	0	26.1875	23.7252	14.071	26.712	0	4.99772	0.579292	17.2844	11.9989	10.6456	11.7198	0	13.1001
LotjaGi5g1v0202300_LC.1.nasc001	235.177	447.658	138.843	281.329	165.155	113.497	53.4327	48.4131	127.747	150.396	61.698	45.1572	43.9892	111.493	223.195	106.183	78.3533	423.18	232.213	109.719	169.795	69.1185	69.62	4.71342	2.91756	11.338	102.316	45.3381	29.0518	23.7546	29.7405	34.2733
LotjaGi5g1v0202400_LC.1	0	0	0	391.986	275.771	204.037	53.9015	181.357	0	0	107.04	118.426	79.636	190.895	316.678	226.55	132.199	0	285.333	137.043	220.347	91.0516	112.695	28.915	20.9195	25.9807	0	85.9223	85.4832	78.4071	118.4	39.1865
LotjaGi5g1v0202400_LC.1.nasc002	333.641	296.685	368.96	129.781	312.943	51.1158	22.2172	56.3014	218.619	139.315	13.9562	23.5879	13.309	33.8031	127.011	86.5437	54.0603	503.022	20.465	26.0064	92.2898	25.2745	15.825	0	12.4507	11.4841	137.942	52.047	31.0986	69.7305	11.1338	19.1606
LotjaGi5g1v0202400_LC.1.nasc001	213.534	250.717	141.212	159.522	166.832	103.25	24.8728	119.561	98.2627	153.177	73.0664	83.4295	14.7953	137.887	163.304	113.715	19.145	239.559	185.317	92.3458	43.2401	80.3394	75.7799	4.86776	22.1756	4.88586	69.2847	34.4869	54.5306	71.7936	40.9319	42.0248
MSTRG.23996.1	320.006	274.276	295.978	262.76	283.694	191.279	202.475	157.316	240.454	379.406	160.741	331.589	68.5296	132.361	197.869	214.189	156.434	249.797	157.724	104.039	241.8	246.88	153.537	68.3342	87.8985	34.2498	480.461	65.7171	116.759	103.519	136.387	154.402
MSTRG.23996.2	154.221	64.9163	103.408	195.213	82.1794	70.1851	88.0872	67.4332	83.1917	93.2361	50.3447	118.251	30.8969	80.7466	106.093	156.205	99.9286	64.1702	82.9339	56.0241	95.222	59.0555	82.813	12.9445	14.6695	32.9535	85.8052	11.6551	118.356	43.3416	68.778	53.1368
MSTRG.23996.3	73.052	75.6783	225.872	209.643	79.4789	24.3978	43.7799	44.2216	91.2901	86.3095	77.155	64.5912	12.3643	91.1139	88.1647	232.574	171.45	266.285	166.806	37.0123	308.216	55.2691	182.32	26.5223	17.852	38.3934	281.536	76.3664	129.232	41.2369	219.797	68.5323
LotjaGi5g1v0202500.1.nasc001	86.5815	19.9324	13.2581	167.408	209.619	50.0386	83.7322	15.6563	92.0643	7.22167	74.1199	3.80417	22.3592	22.6709	65.4013	5.47192	28.1108	208.791	13.0325	12.2404	47.9791	2.8549	5.1214	21.8847	1.02686	7.80311	94.0982	39.5931	14.6469	148.471	19.6257	42.0118
LotjaGi5g1v0202500.1.nasc002	0	3.91179	4.17251	8.46082	8.90131	21.7867	25.7689	1.26823	7.47776	3.02931	18.0997	19.1616	3.41606	8.10029	37.3583	4.72653	2.90609	31.4085	7.39204	85.2547	6.53036	36.8987	17.5971	55.3937	54.793	0.0732779	15.5134	6.97991	9.33687	11.0599	1.54366	15.209
LotjaGi5g1v0202500.1	7.8955	35.5817	36.4428	95.5008	7.51394	93.6876	230.081	94.6804	57.5775	324.113	219.958	127.479	55.8685	39.2801	88.525	18.769	34.7446	102.671	12.9533	84.9239	63.4752	58.0298	156.294	590.41	547.846	15.8132	198.041	158.659	90.7278	14.4954	55.2756	91.4496
MSTRG.23996.4	0	0	0	0	0	0	0	0	0	0	0	0	0	0	0	0	0	0	0	0	0	0	0	0	0	48.7729	0	0	0	197.654	0	0
MSTRG.23996.8	69.3885	31.5131	88.2225	64.9374	119.975	42.1817	2.84058	68.1785	33.107	1.65283	20.9998	3.18973	30.6742	74.1456	75.5948	115.213	88.3905	58.0629	51.4686	25.3822	84.2457	75.8733	63.3549	3.30909	10.678	225.526	40.7289	7.75698	44.6344	77.4057	90.7009	152.113
MSTRG.23996.9	216.385	268.105	357.712	111.735	198.689	106.35	80.6684	496.584	130.765	736.48	169.632	129.309	279.783	177.386	0	0	0	0	0	0	0	0	0	0	0	0	0	0	0	0	0	0
MSTRG.23996.10	174.091	255.57	176.868	257.536	176.653	142.309	195.447	171.716	176.177	282.792	142.409	227.215	140.349	187.113	223.692	233.027	105.733	344.778	178.902	141.768	301.818	225.545	187.548	304.597	229.92	97.829	333.613	125.774	189.249	32.4488	111.246	114.053
MSTRG.23996.11	519.504	465.338	41.7799	258.422	458.608	520.92	350.619	129.168	131.422	170.91	499.988	28.8617	192.884	294.565	0	0	0	0	0	0	0	0	0	0	0	0	0	0	0	0	0	0
LotjaGi5g1v0202600.1.nasc001	310.024	60.4166	1.32752	500.319	122.996	165.652	14.7025	558.121	12.2197	9.97089	711.21	2.27518	263.605	237.712	320.343	513.495	441.355	1028.13	147.894	181.795	469.225	503.975	433.827	30.8797	372.975	280.215	24.3621	0.927508	3.07033	272.795	842.464	1106.46
LotjaGi5g1v0202600.1.nasc002	0	0	19.4945	0	0	0	343.963	0	37.6168	40.3164	0	65.6689	0	0	0	0	0	0	0	0	0	0	0	0.879265	0	0	391.755	93.9336	235.961	0	0	0
LotjaGi5g1v0202600.1.nasc003	0	0	14.1702	0	0	0	23.6471	0	27.8997	11.9158	0	24.2857	0	0	0	0	0	0	0	0	0	0	0	21.2857	0	0	27.988	9.74506	13.8939	0	0	0
LotjaGi5g1v0202600.1.nasc004	0	0	6.69736	0	0	0	19.9202	0	8.84538	5.15469	0	20.4112	0	0	0	0	0	0	0	0	0	0	0	19.1112	0	0	11.1457	8.29415	10.8005	0	0	0
LotjaGi5g1v0202600.1.nasc005	0	0	0.998842	0	0	0	0.683414	0	11.7602	6.84497	0	1.34112	0	0	0	0	0	0	0	0	0	0	0	26.2236	0	0	6.06897	1.46828	1.26162	0	0	0
LotjaGi5g1v0202600.1.nasc006	0	0	0.500132	0	0	0	0.279301	0	8.75763	3.2098	0	3.7326	0	0	0	0	0	0	0	0	0	0	0	2.03322	0	0	6.54891	1.11989	1.00043	0	0	0
LotjaGi5g1v0202600.1.nasc007	0	0	7.41661	0	0	0	27.9732	0	8.2421	10.6853	0	24.6062	0	0	0	0	0	0	0	0	0	0	0	35.6894	0	0	8.63725	11.0881	9.80787	0	0	0
LotjaGi5g1v0202600.1.nasc008	0	0	6.7934	0	0	0	23.9004	0	8.962	7.20294	0	31.9038	0	0	0	0	0	0	0	0	0	0	0	45.1016	0	0	18.0246	9.2954	13.497	0	0	0
LotjaGi5g1v0202600.1.nasc009	0	0	10.4516	0	0	0	19.9796	0	13.7149	10.8411	0	15.0276	0	0	0	0	0	0	0	0	0	0	0	10.067	0	0	31.2345	8.16404	10.0836	0	0	0
MSTRG.23996.17	0	0	11.7371	0	0	0	16.0263	0	14.8966	11.6439	0	5.10341	0	0	0	0	0	0	0	0	0	0	0	11.3566	0	0	23.3594	8.01557	8.66233	0	0	0
MSTRG.23996.18	0	0	12.6634	0	0	0	18.1468	0	14.7125	13.3282	0	7.39201	0	0	0	0	0	0	0	0	0	0	0	13.3639	0	0	27.7239	9.53105	12.1229	0	0	0
LotjaGi5g1v0202600.1.nasc010	0	0	20.1839	0	0	0	154.351	0	51.2203	45.3363	0	91.7328	0	0	0	0	0	0	0	0	0	0	0	24.7572	0	0	126.43	21.7817	34.2167	0	0	0
LotjaGi5g1v0202600.1	0	0	85.9274	0	0	0	138.515	0	26.2527	150.484	0	32.1319	0	0	0	0	0	0	0	0	0	0	0	31.8484	0	0	57.3774	28.5958	43.9528	0	0	0
MSTRG.23996.12	0	0	75.4346	0	0	0	130.936	0	25.6719	129.058	0	9.58424	0	0	0	0	0	0	0	0	0	0	0	21.615	0	0	52.7609	25.943	43.4885	0	0	0
MSTRG.23996.16	0	0	65.6475	0	0	0	154.044	0	27.913	132.762	0	43.8003	0	0	0	0	0	0	0	0	0	0	0	25.1679	0	0	57.0501	29.5036	65.2247	0	0	0
MSTRG.23996.27	24.6404	20.6161	14.7073	58.9048	17.165	16.8243	39.6518	38.0339	15.7799	14.2539	27.5189	7.47741	23.2756	48.2878	18.9224	47.2808	29.1448	139.821	72.1865	17.7974	41.9465	30.8196	37.9745	2.13424	17.7335	21.5128	31.4964	11.0931	26.9906	7.63837	35.4798	34.5052
MSTRG.23996.28	24.422	31.8757	16.3905	77.6202	15.9915	17.1774	38.0004	37.881	15.392	17.3236	28.6995	7.52742	23.1389	48.2897	19.6304	48.1456	31.2133	168.926	67.3369	18.9443	46.1949	34.336	40.0948	1.84583	18.4323	20.4275	35.5391	11.1589	26.1639	7.70498	38.4554	44.4352
MSTRG.23996.29	23.3773	13.9335	12.7431	54.6811	17.2056	15.4524	31.4517	39.5029	16.5708	13.7439	29.999	7.71692	23.7065	49.0742	18.8764	49.9881	32.9386	165.676	76.9312	17.6627	45.1044	31.3762	36.8935	2.55922	22.2837	18.7856	32.179	11.9806	11.1362	10.5811	37.6215	32.0604
MSTRG.23996.30	23.6839	21.4217	44.0095	55.4891	16.1883	16.4609	61.3129	47.6021	41.5506	12.9515	72.9022	20.0269	31.1721	61.8924	17.8783	61.2843	49.9327	219.436	43.446	15.9934	50.7473	47.6691	54.0457	21.826	43.9192	18.5321	78.0526	16.4939	12.5633	13.5293	48.1979	44.0516
MSTRG.23996.31	108.392	169.902	126.553	171.166	228.154	241.783	216.672	149.192	180.169	103.588	173.704	136.832	102.399	101.933	285.033	254.682	178.694	185.06	271.1	186.428	175.102	190.783	162.471	350.636	48.5148	119.136	284.393	475.792	137.841	70.16	161.398	166.254
MSTRG.23996.33	21.722	14.5475	12.2209	52.3186	15.2232	14.2599	27.8151	36.4124	15.4174	13.6622	25.9229	14.9028	22.457	46.5584	19.2124	47.0037	28.2415	221.132	63.8349	16.7273	41.5657	27.6563	34.4561	1.91412	25.0909	12.8699	33.364	8.58453	25.8591	7.20888	32.1791	32.3901
MSTRG.23996.32	134.316	134.402	52.0536	354.386	84.2642	149.677	161.671	287.838	67.4909	37.4534	256.892	35.0354	208.238	135.445	294.677	161.625	455.676	87.1002	50.711	201.58	222.77	200.838	242.526	14.8427	77.6921	48.5352	120.112	329.104	76.1801	164.098	219.653	331.716
MSTRG.23996.34	260.593	119.049	126.504	143.385	159.228	150.873	199.297	158.083	220.011	48.3843	113.264	41.4677	37.7354	79.0235	239.346	349.518	143.998	122.026	89.6665	105.454	158.139	231.733	126.104	65.7322	10.9845	18.3707	243.432	114.676	98.5308	198.251	138.375	162.032
MSTRG.23996.36	16.834	70.5733	23.4038	45.8976	18.379	42.2139	74.3791	28.4105	22.5459	36.7434	26.8375	81.1995	37.2412	19.9276	17.8225	44.5087	28.3808	195.887	76.1067	21.0768	31.6192	31.0516	27.5165	30.5376	243.776	187.31	61.9791	21.8882	34.947	82.5658	34.8929	81.8242
MSTRG.23996.35	253.753	387.45	383.786	413.036	265.549	230.995	271.539	273.42	175.458	677.555	211.209	280.81	100.296	161.9	394.181	296.73	236.65	439.468	123.065	215.869	251.191	238.886	216.846	239.918	181.872	148.084	416.915	219.082	305.868	192.191	202.026	436.754
MSTRG.23996.37	83.7129	159.395	88.9716	185.665	59.218	36.7228	139.583	94.1038	76.6758	65.338	158.642	255.233	36.8811	79.3293	300.996	442.429	168.545	90.145	109.31	121.353	157.019	174.753	136.31	211.22	261.778	137.992	242.528	208.401	119.611	69.0905	174.437	96.8178
MSTRG.23996.38	25.4309	35.6666	27.4205	55.9815	17.0941	15.8856	41.7809	130.591	35.9242	36.4146	48.6383	125.071	44.1845	35.4753	21.7266	25.4798	47.9054	289.547	105.772	49.3758	90.9708	34.6784	60.8193	22.2803	248.489	233.13	48.0493	13.3968	48.8884	208.332	107.814	62.6645
MSTRG.23996.39	3.44244	5.0593	9.34031	17.43	4.50878	8.82459	14.6009	6.45329	11.6857	11.4515	5.56377	15.6725	3.77128	6.21685	5.41655	4.53889	5.51922	156.505	69.7313	5.36782	7.24063	8.15301	9.39773	4.62612	4.12021	3.0143	17.643	4.97872	15.5705	4.98674	4.2467	16.4995
MSTRG.23996.40	0	0	0	0	0	0	0	0	0	0	0	0	0	0	0	0	0	0	0	0	0	0	0	0	0	0	0	6.60923	0	0	0	0
MSTRG.23996.41	76.3878	148.329	383.5	105.444	168.817	157.695	247.336	242.291	168.723	582.576	100.882	408.157	153.867	53.0758	245.174	132.4	138.234	109.222	191.666	130.967	137.265	344.275	122.168	503.859	394.27	254.463	214.244	387.048	258.957	278.753	189.352	436.409
MSTRG.23996.42	46.6148	21.7778	99.0717	120.738	45.6525	35.8603	87.061	31.0586	18.2126	283.934	31.8692	104.828	15.4684	21.8048	12.3807	42.0212	43.0532	49.2871	25.4816	9.55978	25.915	73.687	35.4046	246.005	25.9687	27.1621	54.0612	19.3358	31.0837	40.5339	41.2601	81.942
MSTRG.23996.43	76.3162	89.8796	214.621	236.274	102.008	30.3113	195.527	122.019	159.467	187.667	84.8957	148.318	28.6822	80.0581	183.324	175.771	194.547	159.048	251.326	144.33	165.566	203.493	179.429	316.483	96.4859	166.813	408.909	309.555	146.548	164.688	180.837	358.656
MSTRG.23997.1	20.0711	47.7177	74.6264	32.622	8.60072	42.5059	7.90621	19.7304	26.4767	259.976	8.17572	22.9625	30.381	25.2616	27.6413	16.8794	42.9281	36.868	47.6363	36.4313	43.0144	48.886	23.0489	8.87902	18.4378	11.8339	22.008	3.7723	21.2868	15.6849	4.89772	87.2223
MSTRG.23997.2	74.377	53.7242	82.228	41.753	35.1705	46.2832	83.746	43.5377	107.905	146.051	53.3171	67.7131	77.2972	30.7227	80.8754	31.9611	70.8171	83.4077	23.9148	35.6673	48.7048	36.7907	50.7884	36.4692	65.1386	29.3664	67.8504	38.6197	45.4474	64.9911	69.99	59.6652
LotjaGi5g1v0202700.1	16.136	19.0549	7.77588	75.7367	17.5392	66.0422	54.084	76.9937	16.9847	30.5125	55.3227	88.6895	39.2186	13.6935	18.2711	44.7887	24.0451	45.2395	42.4348	10.5473	15.5999	18.2101	34.7319	38.842	54.347	72.4791	122.479	33.8088	34.8521	56.6855	53.2889	47.8127
MSTRG.23997.3	94.4237	149.872	57.6554	143.969	75.9648	54.3757	28.2415	71.2982	60.0443	71.2079	43.4262	23.3216	8.36575	63.1004	76.202	98.5198	67.3584	224.948	133.176	62.3752	38.7075	49.167	39.6529	29.3085	16.9524	31.921	57.1489	41.6592	37.1588	43.4443	66.2903	42.3776
MSTRG.23997.4	0	18.3896	15.6457	63.7597	63.3705	8.48915	25.4725	26.6174	0	34.5154	34.1883	40.2364	39.6155	0	4.02751	66.8715	11.9614	0	77.1485	15.0561	10.2445	117.415	21.4075	71.3458	12.8569	6.9817	17.1619	14.3754	78.8775	26.4095	19.2043	115.661
LotjaGi5g1v0202700.2	0	1.10723	0.682969	0.957275	1.37636	0.658007	2.16773	0.936552	2.25205	2.03926	0.433812	2.73917	1.22088	0.536275	0.653986	0	0.75652	1.55062	2.94024	0	1.66612	0	0	1.75479	0.600307	2.24141	4.98664	1.05107	1.72596	3.41822	0.711328	0.765425
LotjaGi5g1v0202700.3	60.2378	27.7505	41.5779	13.7929	0.317093	86.047	107.631	67.4897	88.5883	315.209	52.4072	80.3577	45.5184	0.32695	2.2331	18.4224	82.0923	0.0728872	41.1731	0.401091	3.05464	68.5346	75.259	164.997	181.085	202.244	120.027	81.191	46.0388	129.481	4.60585	87.4766
MSTRG.23997.7	838.295	895.241	778.896	772.068	698.089	552.776	602.651	530.08	400.048	594.57	459.082	439.888	197.218	427.485	817.476	700.894	568.646	850.8	576.272	357.058	593.293	454.711	442.215	481.139	321.703	225.705	546.994	404.685	418.032	338.749	422.951	389.348
LotjaGi5g1v0202700.3.nasc001	14.8179	21.5665	8.28313	13.6365	15.7921	11.6353	4.36881	7.52884	17.375	11.7675	4.82759	3.83589	10.852	29.0083	21.4509	9.19026	7.03461	17.6587	5.07067	12.4736	10.3747	12.7873	2.56661	2.08716	2.69644	6.12242	8.03101	1.38602	15.5258	4.38281	18.5985	11.4274
LotjaGi5g1v0202700.1.nasc004	34.9476	14.6041	15.7801	13.8436	13.2711	15.7111	9.88815	7.75363	20.2136	24.3408	5.65772	7.12444	10.347	12.3204	19.4124	6.05779	5.73812	21.8062	5.3801	12.0775	7.06899	3.01482	1.1659	2.26863	2.22834	5.11336	15.5914	2.44888	10.7871	4.77182	13.5624	7.11943
LotjaGi5g1v0202700.2.nasc004	0	4.5095	1.5317	3.15447	6.32123	6.08361	13.4817	1.38757	2.79182	5.85791	0.788283	2.53503	1.36889	2.19551	6.00118	0	0.860108	4.97984	4.60345	0	25.4912	0	0	20.997	0.586651	2.10402	2.37992	1.4083	25.1556	20.3419	0.932844	2.34133
LotjaGi5g1v0202700.1.nasc003	0	0.123026	0	1.00883	0.211854	0.468012	0	0.115032	0	0.518989	0	0	0.0162167	0	0	0.0487745	0.0360917	0	0	0	0.0551877	0.0942133	0	0	0	0.0505024	1.93019	0.619759	0	0	0	0.122664
LotjaGi5g1v0202700.2.nasc003	0	0.140445	0.0960425	0.0986606	0.0811648	0.0735293	0.104484	0.0551195	0.144325	0.194715	0.0232893	0.019519	0.110943	0.0801772	0.169352	0	0.0351543	0.135194	0.0620096	0	0.0645696	0	0	0.186142	0.0203395	0.0297073	0.0691902	0.0357238	0.0815721	0.0912703	0.0676535	0.0486197
LotjaGi5g1v0202700.1.nasc002	10.5151	4.10231	5.72057	9.88029	3.22458	4.55023	20.8089	7.64147	5.88615	6.58735	12.2537	4.89724	4.75663	7.9601	20.3636	1.32953	2.96702	21.6416	4.3155	8.50899	7.10707	2.04538	2.16345	2.06409	1.42522	17.3654	76.4179	12.2021	8.39134	10.092	13.4337	9.85998
LotjaGi5g1v0202700.2.nasc002	0	4.60748	3.14592	1.86389	0.0392067	0.272649	3.34389	1.5721	7.16833	9.39573	0.715257	1.31184	1.5653	0.726395	2.14752	0	1.22665	5.99909	0.0730608	0	2.90729	0	0	0.532236	2.47387	0.964496	4.9773	0.313649	3.34446	1.10224	3.88331	4.40342
LotjaGi5g1v0202700.2.nasc001	57.8104	64.5722	21.675	80.788	27.702	32.2037	13.5272	21.2287	17.864	4.87535	16.402	10.574	12.0132	17.9458	28.3214	25.8074	8.12205	111.858	27.5716	74.0396	12.0386	1.64754	7.33987	7.84105	11.4186	5.18788	26.8821	7.5115	7.13795	9.91276	0.556305	1.29177
MSTRG.23997.17	51.4671	3.80509	3.55073	25.7789	4.6938	8.78166	4.70543	8.90539	7.59611	23.5388	7.76994	8.45824	0	4.51489	8.4829	3.96221	14.5839	12.7282	13.5985	15.2912	4.13687	5.89783	1.88361	2.85699	6.37325	6.20214	4.07673	7.33059	3.37505	1.40806	2.1247	6.07746
MSTRG.23997.18	58.4751	112.517	17.1326	115.78	48.2353	110.212	31.3248	53.2032	5.13797	152.948	35.7731	39.0893	146.959	9.04418	16.973	14.7913	51.4185	25.4106	36.294	16.2282	12.1915	10.5566	24.2521	6.96521	37.7615	3.83298	84.8827	28.3555	51.1065	167.153	20.1062	34.0619
MSTRG.23997.19	5.1309	2.3266	2.53623	38.0732	1.78631	6.87043	8.82583	45.7525	4.08035	106.119	2.1588	3.69194	0	2.91566	10.3323	4.9004	6.05966	16.9016	8.74028	4.73781	1.9415	5.52968	3.81189	19.0423	56.7773	122.524	11.3604	3.50519	14.1692	1.3466	2.4881	4.56534
MSTRG.23997.20	7.70333	19.8246	13.1358	75.5296	10.6347	23.7607	66.0866	66.7065	68.4296	146.626	4.9018	11.4247	0	9.44074	15.8137	22.8431	6.2434	156.03	9.01104	3.34808	18.8753	37.962	47.7916	13.8241	7.74821	5.42356	5.72961	6.24315	15.5818	52.3494	7.78015	5.83034
LotjaGi5g1v0202800.1	0	5.56991	3.54219	1.39547	0.894189	7.32234	3.91469	3.87993	0	6.08408	2.18603	1.58063	2.33778	0	1.37914	0.653004	3.58902	0	3.77153	11.302	2.15508	1.65309	1.22017	3.99847	2.60869	11.3195	1.88132	3.41834	1.62556	7.36161	4.55095	3.08133
MSTRG.23997.22	63.3719	45.6959	31.5909	34.5623	46.6512	20.2866	63.3599	50.1764	61.5574	168.561	97.1826	72.3468	0	13.5298	32.4561	45.1382	56.8932	14.5798	77.4991	30.4308	29.303	32.4569	102.037	57.8491	7.5666	9.7024	24.3132	93.0055	71.3575	88.7162	77.5989	92.7761
LotjaGi5g1v0202800.1.nasc013	0	2.38213	8.82666	3.606	1.14594	5.01878	2.44582	7.32657	0	2.66759	1.7688	2.36831	2.94037	0	1.29536	1.6153	6.21106	0	7.29503	1.7167	2.82837	1.19548	1.19248	8.9445	1.99734	22.5258	3.54902	2.92444	2.65462	1.72493	1.41763	3.07776
MSTRG.23997.23	3.76563	10.3908	3.26544	12.4535	3.04987	48.0603	3.37113	19.2568	23.1203	3.43971	6.12548	10.0954	23.1996	18.6462	3.21858	6.56562	3.36544	10.4487	8.63837	2.28301	4.44592	4.16795	1.83451	2.25709	11.3213	6.13158	69.0041	5.76038	3.17386	3.56359	2.02187	4.48639
MSTRG.23997.24	0	3.03645	4.02525	1.98566	1.19202	8.10379	3.17354	5.29243	0	2.79191	1.96183	2.92175	3.64489	0	1.47102	1.59923	2.8789	0	3.51367	2.01781	2.4553	1.17529	1.35973	3.92957	1.91802	1.85175	4.03555	4.03155	2.91895	1.73671	1.42729	3.52559
MSTRG.23997.25	1.59937	3.99017	11.9683	1.75545	1.12118	16.5377	2.41167	12.5663	2.68906	2.66759	1.68946	2.07552	0	2.06972	1.43318	1.49479	7.00789	1.79514	2.6701	1.59896	2.76656	1.09612	1.00346	1.79033	1.92964	3.56364	7.99092	2.85758	2.39069	1.48535	1.309	2.52644
MSTRG.23997.26	0	3.01686	3.9413	2.42741	1.60129	3.94804	2.67592	5.30872	0	7.95334	2.11617	3.19664	5.79141	0	2.62045	2.18165	2.5133	0	3.40316	1.70473	1.77153	1.15194	1.38446	3.0001	4.18966	1.7958	11.2473	2.86512	3.38642	1.74113	1.68399	3.20444
MSTRG.23997.27	0	5.96621	3.72503	12.8801	3.18469	8.01684	3.60083	8.96386	0	3.69209	4.73641	5.58447	2.93754	0	2.41506	5.69284	3.83463	0	8.86799	2.77096	5.5425	4.56934	2.11066	3.72565	3.59603	2.63578	4.61213	5.27008	3.96213	4.45679	2.4189	3.98057
MSTRG.23997.28	0	3.61674	5.2802	3.32869	1.42864	13.3034	4.55419	8.36618	0	2.9679	2.28038	3.52643	2.8441	0	2.14752	2.48979	3.56183	0	5.66436	1.48469	3.58389	2.70052	2.399	3.71318	3.11457	2.46892	4.73459	4.85582	4.1688	4.35337	1.87806	3.96183
MSTRG.23997.30	288.832	414.978	214.555	261.17	264.174	202.156	210.367	145.375	459.536	570.222	209.138	288.957	168.692	253.563	375.183	167.933	286.984	464.827	183.715	245.444	195.452	148.995	159.27	160.829	376.472	183.037	339.406	136.525	195.02	226.791	137.668	428.43
MSTRG.23997.31	56.3857	3.44581	7.71114	16.4941	3.01273	6.34177	6.47027	23.2221	50.1229	409.447	36.2405	17.7046	0	35.24	49.9173	9.84613	32.2538	159.843	45.0503	21.0891	4.93047	121.376	7.56323	33.6306	20.1742	300.727	4.71372	100.164	80.0418	3.47894	4.77208	29.3747
LotjaGi5g1v0202800.1.nasc012	0	2.96786	16.229	6.56938	1.91219	4.65865	4.29929	8.97201	0	5.00117	1.60775	1.95637	1.47932	0	2.74746	1.99975	4.27664	0	4.77106	1.6005	6.28919	5.08593	1.42655	8.38015	5.7651	13.3811	2.04605	4.5933	5.69358	2.84447	4.50688	2.75348
LotjaGi5g1v0202800.1.nasc011	0	4.15893	7.8577	13.7432	2.06833	4.85669	5.15792	14.8957	0	17.558	8.52585	7.99995	2.70844	0	24.4371	7.50381	3.69589	0	16.117	8.69004	14.1264	16.7157	1.83044	11.4975	15.8198	11.6106	2.9005	11.1127	54.6576	3.85764	13.0919	3.02156
LotjaGi5g1v0202800.1.nasc010	166.202	246.892	151.214	105.754	97.6495	117.991	109.718	103.822	225.747	257.863	103.331	114.673	75.4539	98.8138	110.525	165.133	166.431	230.923	109.798	63.3441	146.747	167.182	126.059	103.039	142.62	133.529	186.98	104.151	221.442	156.185	159.771	201.557
LotjaGi5g1v0202800.1.nasc009	26.2135	32.6683	25.6106	31.3892	17.0618	14.4096	15.8669	8.94757	19.9376	23.1373	11.7528	7.72383	7.58168	10.5219	27.3233	14.0941	14.5914	21.3759	17.8809	13.5309	11.4857	11.7885	7.24277	6.25276	18.5706	4.71578	14.715	12.463	7.54659	8.1087	13.5581	4.71566
LotjaGi5g1v0202800.1.nasc008	29.9774	46.4798	19.1722	21.06	35.2097	20.9768	43.7718	18.049	20.6633	43.7381	24.0693	14.9085	10.3102	19.9516	27.9052	32.7168	20.1743	30.7561	31.5598	21.9565	15.5193	24.9	14.4911	21.5033	25.0345	19.0226	34.2085	19.8559	31.2715	27.9747	21.2308	25.995
LotjaGi5g1v0202800.1.nasc007	93.2366	192.981	145.588	100.773	138.041	161.316	120.581	181.85	156.972	266.98	133.467	131.109	87.8774	75.1159	161.577	173.587	146.22	169.625	148.205	122.461	158.133	152.509	128.96	142.873	160.327	147.513	256.83	157.515	184.761	182.209	110.585	190.517
LotjaGi5g1v0202800.1.nasc006	17.331	18.0293	23.8313	13.6009	12.1369	9.49495	1.29121	2.86046	13.406	11.2223	3.75628	3.90218	2.06904	1.63859	17.4522	4.10624	3.91666	23.0747	13.3517	14.5763	5.13797	4.74312	3.79453	2.53459	1.5551	0.483733	4.61488	0.483419	2.05852	3.60959	3.73795	1.8364
LotjaGi5g1v0202800.1.nasc005	67.7752	83.6282	41.7998	71.7121	35.3445	35.6843	19.8727	15.9233	33.6975	27.5521	30.4024	18.8334	14.2789	20.8701	66.4715	24.4515	11.1327	110.087	40.5623	28.0084	31.4962	37.5159	21.5053	8.38295	14.1819	10.5392	22.7762	17.2966	24.1234	15.1682	19.4695	11.5965
LotjaGi5g1v0202800.1.nasc004	0	1.96079	4.23369	4.46906	1.44377	2.27243	0.672437	6.36558	0	1.86327	0.794993	0.532706	1.90404	0	3.10869	1.29109	0.497316	0	3.87345	1.03264	3.54526	1.37995	1.36933	0.178659	0.477689	3.22943	1.42774	0.861632	2.00597	3.10871	1.21776	0.582544
LotjaGi5g1v0202800.1.nasc003	0.214006	0	0	0	0	0	0	0.0019172	0.00865949	0.00898683	0	0	0.130763	0.42057	0.108998	0.0493483	0	0.439675	0.292243	0	0	0.0910464	0	0	0	0	0	0	0.0176478	0	0	0.00713683
LotjaGi5g1v0202800.1.nasc002	6.1887	7.46103	7.87264	20.5979	4.80523	0.15994	0.382565	0.158648	0.136243	0.526478	0.732626	0.758395	3.22454	4.15625	10.9745	1.82474	0.0267173	11.9664	9.87733	2.93618	1.00166	2.49428	1.08468	0.794145	0.173467	0.0180719	0.449187	3.8798	3.75977	5.93441	3.19131	0.144075
LotjaGi5g1v0202800.1.nasc001	0.0646385	0.0239519	0.133748	0.112882	0.088731	0.00053671	0.00731793	0.000958599	0.0011546	0.000748902	0.00157893	0.00406646	0.0509667	0.126747	0.0252226	0.00688581	0.0117181	0.0963992	0.225322	0.138973	0.0182119	0.01623	0.00516866	0.00685952	0	0.000495121	0.0269073	0	0.00509826	0.0368025	0.0100514	0.0588788
LotjaGi5g1v0202900.1.nasc001	116.708	190.256	108.044	189.388	84.0469	161.802	55.9241	85.1792	65.3185	245.805	88.5028	49.9089	18.1277	73.8398	110.329	57.52	96.0593	312.225	112.337	67.2516	138.836	65.2114	85.4859	60.0339	63.6895	70.9217	68.5357	44.9281	65.4314	106.654	59.6116	68.6148
LotjaGi5g1v0202900.1.nasc002	447.054	342.08	265.281	393.277	377.233	233.063	59.5879	155.679	162.914	128.111	110.462	132.822	62.1251	144.1	442.674	183.917	166.702	916.414	306.652	176.184	133.71	58.4146	79.8414	51.3747	80.1811	84.6932	129.405	59.3458	62.9462	56.0146	41.182	139.545
LotjaGi5g1v0202900.1.nasc003	354.269	398.844	110.82	490.858	456.214	207.585	134.241	141.601	364.423	201.98	124.772	81.9603	37.9249	145.948	352.005	132.56	116.277	506.614	171.334	122.343	158.611	79.248	115.454	77.8221	87.6606	128.398	240.482	154.468	59.4661	77.1779	83.293	121.612
LotjaGi5g1v0202900.1.nasc004	503.519	302.124	424.281	431.138	320.025	511.439	457.2	849.827	114.548	546.947	436.895	566.997	287.863	283.42	513.512	315.81	639.465	284.378	616.241	273.161	665.916	595.795	600.857	307.629	628.862	105.06	445.984	576.354	341.729	256.504	686.885	714.003
LotjaGi5g1v0202900.1.nasc005	59.2578	50.3067	25.082	72.4489	48.529	46.0143	30.9768	37.1242	78.2056	62.913	42.8843	19.4405	14.7827	9.55356	35.1036	30.5196	48.384	90.9539	38.71	35.7164	63.6093	45.0648	41.4637	33.3541	40.2029	23.0878	66.8328	20.2213	26.1917	29.4781	24.3123	27.1338
LotjaGi5g1v0202900.1.nasc006	47.7801	19.0167	14.427	23.5177	14.0498	30.4261	84.6555	58.5033	89.7187	80.3085	117.332	22.4924	93.0379	36.6232	7.60732	54.0863	7.45786	13.6828	12.1177	9.06257	29.7092	16.5091	62.9742	104.616	138.542	452.922	251.507	123.825	68.9076	46.9317	199.568	63.1565
LotjaGi5g1v0202900.1.nasc007	288.597	353.025	424.543	378.836	167.737	414.05	207.57	250.868	391.264	277.199	256.239	420.075	43.1346	147.255	256.377	187.534	509.929	234.651	238.272	181.184	255.308	218.889	198.383	184.267	229.846	128.336	244.295	214.705	123.331	218.13	200.304	199.755
LotjaGi5g1v0202900.1.nasc008	99.0322	288.292	171.693	141.766	131.897	245.02	44.3455	261.632	194.533	125.971	151.548	57.3159	56.9831	85.646	286.161	320.852	498.818	0	251.261	122.748	219.255	183.778	236.494	432.009	63.1404	83.2994	107.493	362.259	137.473	129.982	94.4303	251.508
LotjaGi5g1v0202900.1.nasc009	0	85.9003	16.3991	0	0	6.1346	154.481	0	111.982	234.839	81.9372	61.5504	30.1066	27.2343	14.8705	40.2292	20.0722	0	98.0341	104.624	74.9526	47.3445	171.779	121.914	44.0895	176.411	31.7512	0	28.9369	34.0515	0	37.5656
MSTRG.23998.1	0	303.768	303.335	0	214.533	107.712	256.299	57.4431	63.2166	644.284	54.2182	68.1884	151.821	192.34	72.433	260.172	77.4093	0	88.2378	64.1757	121.555	299.932	110.964	222.053	225.484	129.004	199.996	0	301.863	395.178	105.95	173.671
MSTRG.23998.12	635.402	578.49	362.255	593.932	355.981	328.085	232.689	290.191	562.47	411.481	219.395	271.447	137.836	272.566	579.769	231.27	351.14	987.095	359.12	189.955	544.167	320.57	348.6	219.572	117.993	206.704	384.277	186.915	301.502	234.221	43.19	339.855
LotjaGi5g1v0203000.1	541.64	748.282	416.264	510.212	520.601	378.642	185.708	254.673	708.416	390.074	164.684	143.522	150.487	263.234	590.831	262	187.291	606.162	403.411	234.606	303.263	206.787	254.78	48.5099	36.3142	22.6191	201.414	106.252	112.695	154.332	129.059	150.321
LotjaGi5g1v0203000.1.nasc001	99.4996	51.7046	16.3244	106.034	66.8502	35.8544	11.0924	24.2828	60.527	7.63731	5.04943	10.9363	2.21499	33.7608	48.2256	17.0722	24.892	50.0359	33.7056	11.4232	48.2859	12.9777	32.5441	5.00558	8.35578	6.58586	23.802	24.7959	11.4577	15.9263	6.17309	29.034
MSTRG.24000.1	391.095	700.812	425.63	531.487	383.834	306.445	106.073	185.589	198.615	244.823	130.696	124.399	89.0985	254.131	623.719	313.852	184.146	754.584	384.374	256.641	265.287	111.236	149.101	34.7693	32.8373	29.176	230.473	62.6301	127.85	150.675	166.971	146.821
LotjaGi5g1v0203100_LC.1	3.4896	2.64887	1.50609	1.6959	1.72922	0.949978	0.677722	1.15415	3.41761	2.10666	1.15065	1.31997	1.17687	1.99867	1.42147	1.72203	0.957603	2.16075	2.92489	5.61102	2.57947	1.8716	1.05588	0.104764	0.348097	1.53537	0.860485	1.25394	1.95969	1.65133	2.28823	0.800217
MSTRG.24000.3	20.3244	14.5051	10.1229	22.1338	8.26506	15.3832	14.3846	11.0062	68.8972	0.855246	4.23036	17.3406	9.45329	14.8654	16.7658	32.905	44.5888	36.1885	51.3077	1.33144	41.3924	37.7324	6.83592	1.79439	23.412	2.92493	18.0416	30.534	4.03429	29.9882	13.7155	1.22084
MSTRG.24000.4	36.6273	10.0261	16.5805	16.1608	16.0658	4.52769	18.903	26.7166	118.304	21.519	17.3825	11.8834	7.43161	41.2946	8.709	50.0702	6.57198	52.2472	8.88027	12.401	2.36424	5.59065	14.1141	1.50909	1.75588	65.1178	4.34855	7.53445	5.02963	1.87803	28.837	113.65
MSTRG.24000.5	19.4658	36.1261	26.7802	32.3598	23.6148	19.2781	25.3713	17.145	11.897	15.8947	5.92179	12.0977	10.45	7.28652	19.8475	18.5366	9.94679	10.1901	6.20096	15.9587	15.7268	38.0087	22.8145	24.8218	42.2197	16.9856	49.8032	28.8996	26.4588	19.7674	21.9035	13.6599
MSTRG.24000.6	20.6188	22.1947	29.8486	22.628	8.89993	21.0079	8.33513	8.88622	71.3981	15.7577	39.9585	61.4597	14.3206	8.61544	14.1075	6.65743	29.0988	12.7564	9.45739	3.48165	15.2092	29.1843	13.0468	1.92939	16.6627	25.8107	28.4152	15.0656	2.02087	11.082	23.0741	10.0656
MSTRG.24000.7	55.7655	57.4433	43.2227	26.0393	76.9085	36.3788	35.0712	34.3921	37.995	165.876	34.4618	28.5787	19.0353	23.1866	21.8302	41.6683	19.6747	32.3302	23.8964	29.1325	47.7423	42.8168	86.8228	17.4862	33.6425	134.611	48.0389	48.743	22.4825	66.7981	49.9835	30.5198
MSTRG.24000.8	191.149	296.049	209.937	260.79	312.9	235.782	268.647	278.224	161.688	280.872	181.026	268.389	190.331	196.682	237.556	193.124	181.156	341.26	172.789	94.513	156.782	212.327	217.919	171.964	211.44	177.429	317.951	177.541	220.061	271.141	218.356	147.434
MSTRG.24000.9	0	59.7176	56.246	0	3.29337	50.3445	58.8683	44.3084	38.9827	253.992	86.8015	18.0396	17.652	24.72	26.7558	10.4389	77.8611	25.1367	77.0859	42.6121	24.3692	62.0161	59.7612	100.017	101.48	49.2517	62.8066	45.792	59.5359	39.3691	49.4524	74.4599
MSTRG.24000.10	276.942	0	0	0	44.0106	15.8228	50.4628	19.4624	0	19.0588	6.06824	87.3874	0	0	12.5158	19.0106	0	0	43.9138	0	0	45.8731	40.2369	8.24826	48.4529	7.37211	34.5248	21.8033	18.4686	34.516	15.2274	41.9347
MSTRG.24000.11	0	0	0	0	0	0	0	0	0	0	0	0	7.1356	0	0	0	0	0	0	0	0	0	0	0	0	0	0	0	97.1351	0	0	0
MSTRG.24000.12	0	0	0	0	0	0	0	0	0	0	0	0	0	0	0	0	0	0	0	0	0	0	0	0	0	0	0	0	100.254	0	0	0
MSTRG.24000.13	81.3397	20.2263	33.3822	23.8945	14.351	37.0148	23.3336	27.9806	24.4983	231.014	65.9422	15.0736	33.8174	28.8412	52.6234	39.7208	55.4824	64.2619	67.9177	24.0855	39.1336	41.7804	58.2899	58.0524	45.0358	30.6341	45.4596	37.2399	14.3281	43.8889	33.2117	115.254
MSTRG.24000.14	0	63.5369	0	53.1932	1.48229	51.6568	37.6296	40.5981	146.11	100.556	65.4251	28.4795	50.9863	33.8693	0	49.9313	82.1996	29.2337	36.0233	37.4142	227.4	82.7311	72.4539	150.96	57.2518	42.2856	64.6457	46.2587	37.6189	88.0401	2.55459	113.151
LotjaGi5g1v0203200.1.nasc001	49.2798	244.403	114.773	335.116	54.6762	53.9802	280.116	112.836	68.8476	130.343	99.5696	47.9972	21.3937	37.473	108.282	193.273	89.582	209.704	130.199	116.97	223.863	107.502	51.7383	15.2973	84.2063	105.899	284.141	62.6661	12.3746	99.6171	254.446	146.321
LotjaGi5g1v0203200.1.nasc002	250.718	381.111	401.229	368.777	253.223	217.673	577.351	541.091	240.049	315.248	357.027	626.714	431.374	204.254	233.55	170.603	424.975	255.673	227.243	149.988	195.394	250.188	287.167	575.566	394.701	435.282	383.702	451.545	350.492	333.9	546.211	200.865
LotjaGi5g1v0203200.1	673.01	782.297	532.311	643.37	511.096	352.346	213.098	297.287	333.957	463.55	242.092	225.426	126.421	309.215	670.107	387.029	254.52	900.529	445.316	272.112	355.495	268.155	216.887	135.046	201.327	154.681	402.05	218.764	230.477	209.417	230.812	306.852
LotjaGi5g1v0203300_LC.1	9.63288	9.65807	4.70181	14.1209	2.61378	2.9723	0.70862	2.42094	4.85451	1.68728	2.54879	3.99896	0.546476	1.53201	11.7889	2.61259	4.69427	7.75544	4.25226	2.24171	7.86977	3.13714	2.70653	0.101334	0	0	1.25311	1.61937	1.00318	0.196894	2.10963	1.24404
LotjaGi5g1v0203400.1.nasc001	506.388	650.357	298.063	496.179	343.179	253.121	240.049	175.797	316.794	465.593	266.559	178.055	106.327	222.814	434.554	241.268	161.388	633.98	348.498	178.581	308.852	177.335	152.165	98.6189	108.375	85.1735	202.899	116.431	164.936	130.086	112.565	148.09
LotjaGi5g1v0203400.1.nasc002	178.109	171.979	111.52	151.089	246.014	122.859	67.9206	122.872	142.047	243.747	133.285	55.9948	51.5958	89.8162	131.345	97.3636	68.8874	280.072	196.638	87.5424	142.116	91.7103	25.638	25.7488	67.1882	45.2464	68.0113	33.7046	80.3199	52.2066	57.0744	59.6461
LotjaGi5g1v0203400.1.nasc003	364.653	446.894	183.223	416.914	187.155	214.254	68.6142	102.186	176.267	260.618	121.589	82.4678	82.1241	115.461	344.693	148.457	75.0806	456.402	255.907	156.137	214.757	118.299	95.7129	59.7143	42.306	43.2887	84.6449	32.5142	76.5127	93.2462	89.5167	76.2544
LotjaGi5g1v0203400.1.nasc004	150.609	190.437	144.39	164.004	90.4176	72.6856	80.5318	66.0705	69.6021	94.7466	127.913	52.4911	40.3569	93.0982	145.91	132.615	98.1967	142.134	132.752	43.8999	182.735	84.5489	94.0486	69.6699	51.2037	72.5298	81.7285	35.7271	83.8432	103.657	57.5329	110.61
LotjaGi5g1v0203400.1.nasc005	132.56	163.259	108.481	47.0327	82.2385	114.981	77.5063	43.4121	59.7309	133.628	52.0579	144.472	29.9656	35.0907	58.4471	89.2808	83.5753	226.109	82.8104	27.7795	60.0415	60.8475	72.2734	57.0347	52.4845	45.564	67.6351	38.0675	82.1407	30.1347	44.4015	60.13
LotjaGi5g1v0203400.1.nasc006	414.693	417.74	363.99	369.018	316.09	229.687	217.369	199.786	248.082	340.933	222.346	156.009	164.448	225.692	279.163	214.754	131.022	504.351	197.871	116.427	348.945	184.524	179.286	150.253	88.7066	75.9642	229.534	137.501	146.096	73.477	172.009	147.587
LotjaGi5g1v0203400.1	398.19	399.119	367.073	333.677	506.078	384.981	491.361	377.922	263.896	547.683	325.648	324.887	203.733	173.703	406.389	300.238	435.034	324.481	309.943	185.569	294.112	324.685	377.34	343.128	264.026	223.268	278.36	260.468	237.995	191.647	131.958	214.766
LotjaGi5g1v0203500.1	453.234	420.732	465.695	519.426	291.299	354.83	188.101	358.471	373.045	958.89	202.773	619.72	319.616	0	531.281	435.461	314.333	883.815	387.998	355.43	342.614	229.621	328.717	414.293	222.749	262.638	665.701	212.684	606.586	653.298	238.122	359.183
MSTRG.24004.1	307.433	468.364	244.68	265.089	285.781	194.354	260.11	265.671	431.772	189.703	271.494	213.809	155.17	282.131	355.343	115.675	191.396	50.8647	260.102	12.4948	308.955	305.912	331.154	237.457	166.552	172.796	121.455	133.002	55.3584	320.408	258.892	259.128
LotjaGi5g1v0203500.2	0	0	29.0468	0	0	0	0	0	0	0	0	0	0	0	0	0	0	0	0	0	0	0	0	0	7.40679	0	0	0	0	0	0	0
LotjaGi5g1v0203500.3	3.44244	9.06254	4.67193	5.56055	5.88032	10.4836	15.3734	10.5245	3.6035	4.79972	10.9929	4.3934	11.6443	0	2.7925	4.32142	5.31392	4.06052	3.76478	5.58709	8.42551	6.94011	5.73131	13.7848	14.152	8.77553	9.5845	7.72945	3.57976	5.50419	7.91816	11.0911
LotjaGi5g1v0203500.3.nasc009	8.49909	10.4975	5.69639	7.81641	5.25233	14.1783	13.0902	6.35551	1.34107	4.08002	11.3289	6.26479	5.67661	4.5869	2.28625	4.70817	4.24008	8.40907	5.32423	7.45164	9.63356	5.27159	4.15339	3.38018	7.21182	3.27127	5.87129	3.65464	4.35273	5.75665	4.5842	4.77855
LotjaGi5g1v0203500.1.nasc013	5.59734	8.56282	5.14005	4.39351	3.06638	7.81558	4.21147	1.91432	0.632143	5.98972	4.20628	2.32683	4.7399	6.29271	3.17895	2.0623	2.218	4.21218	3.37001	3.95377	5.75277	1.62696	2.06377	2.32039	9.3684	2.76748	3.28434	2.31975	2.86993	3.16723	4.96731	2.58398
LotjaGi5g1v0203500.2.nasc014	0	0	6.20861	0	0	0	0	0	0	0	0	0	0	0	0	0	0	0	0	0	0	0	0	0	5.05351	0	0	0	0	0	0	0
MSTRG.24004.5	75.9074	113.866	124.952	60.9981	57.7453	219.55	138.249	77.8761	107.396	106.041	161.621	90.6081	124.729	33.2529	66.3616	28.2169	106.161	151.906	69.1751	40.7862	145.135	48.2558	92.4795	100.584	145.954	87.2082	112.373	49.1094	55.5271	178.207	104.187	157.909
MSTRG.24004.6	377.375	372.32	292.892	251.482	198.841	189.727	230.739	536.923	424.483	359.052	122.738	251.206	242.951	447.84	467.724	275.102	235.833	373.56	206.978	148.597	179.319	356.468	241.822	274.706	130.495	168.605	258.58	228.6	222.214	363.657	326.517	241.587
MSTRG.24004.10	251.168	365.686	238.269	126.897	383.004	100.502	223.786	274.365	139.136	108.525	170.067	270	235.97	246.936	58.4795	457.548	382.042	265.235	30.5425	98.3703	110.801	261.843	384.096	251.031	142.138	126.492	127.286	195.319	617.728	562.5	344.442	530.571
LotjaGi5g1v0203500.3.nasc008	3.34286	6.48662	5.92973	9.45809	3.63797	5.85927	7.84279	6.68767	2.82646	4.78324	9.94176	2.65987	5.29539	6.06178	2.40516	5.48856	3.26044	5.27727	2.91691	3.21838	5.57341	3.5991	4.11093	2.47909	6.16492	4.8309	8.11503	3.61859	3.46799	3.53415	4.80881	4.66035
LotjaGi5g1v0203500.1.nasc012	32.1052	24.7086	91.0219	7.316	10.2109	25.5807	44.5052	6.88322	41.5465	271.754	2.78919	14.0895	22.2313	49.718	34.918	14.9193	87.7563	28.5659	10.1131	26.5453	8.47021	17.0847	18.1206	18.743	103.283	46.6773	73.3982	26.2488	54.2086	32.0362	26.858	80.755
LotjaGi5g1v0203500.2.nasc013	0	0	3.15802	0	0	0	0	0	0	0	0	0	0	0	0	0	0	0	0	0	0	0	0	0	2.16645	0	0	0	0	0	0	0
LotjaGi5g1v0203500.3.nasc007	2.87379	9.79852	4.6385	8.60036	3.84983	6.61818	10.637	3.59475	1.7013	4.34064	5.81522	2.32358	7.65788	9.8133	2.59973	6.53865	8.73842	4.38617	5.42124	3.69629	4.3212	7.13527	4.06072	1.87327	10.0939	7.37409	10.1364	12.8894	6.29635	21.7142	15.3148	8.02135
LotjaGi5g1v0203500.1.nasc011	3.17951	3.61239	2.89195	2.46652	1.30758	6.05946	2.64177	1.16805	2.64865	3.23376	1.7913	3.51708	4.23641	16.2515	5.40755	2.87253	3.20138	5.47007	4.56722	2.33243	3.57009	2.91546	3.71036	2.04226	4.43867	4.21893	5.37323	2.83791	1.10044	12.4433	4.84553	3.78074
LotjaGi5g1v0203500.2.nasc012	0	0	3.03708	0	0	0	0	0	0	0	0	0	0	0	0	0	0	0	0	0	0	0	0	0	2.31813	0	0	0	0	0	0	0
LotjaGi5g1v0203500.3.nasc006	72.4091	104.879	37.9709	54.882	84.7519	50.1905	29.1502	48.8521	84.5582	41.9647	29.712	44.174	9.63168	23.1304	90.3771	34.7257	21.3921	190.758	65.3772	32.4941	20.1915	57.4412	59.4658	24.119	10.4737	25.219	16.8907	19.7425	32.372	30.3915	28.6769	29.7664
LotjaGi5g1v0203500.1.nasc010	19.1968	43.9344	18.4003	35.9036	30.8007	25.4916	14.4769	16.0551	3.34199	23.1261	11.7003	17.4882	4.65959	11.232	2.65648	9.33543	10.5528	2.11373	1.5748	6.58615	26.617	4.94738	1.14929	1.12808	4.3422	1.4814	25.6388	5.42576	0.929059	1.67746	10.2373	11.2485
LotjaGi5g1v0203500.2.nasc011	0	0	21.384	0	0	0	0	0	0	0	0	0	0	0	0	0	0	0	0	0	0	0	0	0	6.16957	0	0	0	0	0	0	0
LotjaGi5g1v0203500.3.nasc005	44.328	86.6527	31.8164	51.764	29.7256	35.4368	23.7499	23.1818	22.6382	21.0906	12.5431	10.121	11.6606	9.69375	7.67938	20.3223	24.2372	24.6088	25.8126	7.3146	23.1369	13.904	14.4885	10.4455	13.0118	7.86054	11.8293	11.6751	11.5444	5.336	13.9853	12.9948
LotjaGi5g1v0203500.1.nasc009	14.3323	35.328	30.6404	18.2531	38.1138	20.0247	10.4545	4.55047	23.6231	23.4249	3.81155	18.5081	6.47483	19.5435	39.5319	6.01303	8.17032	78.2092	24.1518	18.874	11.5105	17.8487	11.0436	1.19044	3.34731	8.34774	12.664	2.50329	10.1596	23.3328	3.73679	4.17148
LotjaGi5g1v0203500.2.nasc010	0	0	13.9055	0	0	0	0	0	0	0	0	0	0	0	0	0	0	0	0	0	0	0	0	0	3.03902	0	0	0	0	0	0	0
LotjaGi5g1v0203500.3.nasc004	125.03	20.7565	77.7346	99.6339	49.2141	18.3018	45.9099	36.6568	203.729	6.93633	24.7419	39.7248	28.548	46.6741	483.276	30.1684	42.1012	72.9202	26.9822	33.0493	19.2853	20.778	56.1534	25.0416	19.7488	12.5639	25.4779	18.5721	43.1269	11.514	53.7149	36.5535
LotjaGi5g1v0203500.1.nasc008	312.9	503.343	626.39	881.648	524.755	993.641	656.233	267.305	559.471	1530.58	793.343	608.594	192.014	146.281	220.132	211.012	520.454	442.176	695.225	331.111	790.779	446.514	533.562	342.908	346.711	368.525	632.297	258.112	249.442	138.027	320.183	532.893
LotjaGi5g1v0203500.2.nasc009	0	0	64.2211	0	0	0	0	0	0	0	0	0	0	0	0	0	0	0	0	0	0	0	0	0	10.8	0	0	0	0	0	0	0
LotjaGi5g1v0203600_LC.1	125.705	123.591	81.5102	55.4979	79.5697	27.0894	6.83292	7.21106	36.5708	16.8331	21.3997	8.8779	13.3371	16.7642	127.147	26.4645	17.7787	145.816	41.0817	15.1125	25.7125	7.87908	7.68543	1.3295	3.51003	1.35638	13.6728	14.9106	4.79236	6.81767	4.37389	5.48688
LotjaGi5g1v0203500.3.nasc003	167.16	141.638	15.6748	83.3425	8.37786	10.834	29.5705	108.463	117.286	279.269	112.394	123.5	60.0056	72.1676	70.0378	23.4967	64.5794	34.8295	85.1447	59.9621	144.679	34.7227	72.2066	73.1938	26.1061	12.0082	54.551	38.543	32.8739	31.648	28.7856	159.948
LotjaGi5g1v0203500.1.nasc007	5.0418	55.881	26.6336	58.7733	65.1265	41.6976	83.2313	30.3991	30.8901	79.6098	44.7888	1.26264	27.6386	34.8583	8.84503	25.0397	31.8095	63.908	27.2584	29.3449	25.5778	36.1494	16.9864	1.31484	10.6164	28.5643	61.8522	12.6613	54.7874	101.622	53.7195	5.75407
LotjaGi5g1v0203500.2.nasc008	0	0	77.2893	0	0	0	0	0	0	0	0	0	0	0	0	0	0	0	0	0	0	0	0	0	16.7389	0	0	0	0	0	0	0
LotjaGi5g1v0203500.3.nasc002	9.05987	81.6336	38.2199	11.9166	86.4557	24.8814	32.3725	56.4922	37.8986	147.521	11.2081	23.7502	22.2521	28.2939	56.4599	28.0258	103.03	80.2724	34.6523	79.7445	103.58	22.4722	84.9791	33.9269	7.3757	20.021	73.7656	29.1415	176.352	94.0544	65.6119	41.002
LotjaGi5g1v0203500.1.nasc006	6.6237	2.23951	9.52243	5.01925	3.32157	9.58082	10.0325	17.84	13.947	1.879	28.0794	6.92722	9.89089	11.7284	17.0523	12.1557	1.1629	1.48596	9.35792	3.96767	1.60651	9.8912	2.07632	21.3418	16.3751	6.1905	5.78452	5.37037	1.41928	3.50507	4.82852	12.448
LotjaGi5g1v0203500.2.nasc007	0	0	21.3207	0	0	0	0	0	0	0	0	0	0	0	0	0	0	0	0	0	0	0	0	0	3.25055	0	0	0	0	0	0	0
LotjaGi5g1v0203500.3.nasc001	31.5558	52.9817	101.387	90.6682	109.632	87.698	150.712	116.605	35.7799	376.288	313.704	128.068	116.283	18.1685	56.4392	97.8003	154.624	79.3683	75.4552	9.36367	131.194	128.609	165.583	71.7402	134.612	97.7627	268.203	147.701	117.455	220.419	275.967	205.222
LotjaGi5g1v0203500.1.nasc005	0	0	0	0.0542189	0.259315	0	1.22291	0	1.24466	0	0	0	0	0	0.775595	0	0.638402	0.405582	0	0	0	0	1.73002	0.047393	0.559628	0	0	0.00819353	3.7382	0	0	0.537046
LotjaGi5g1v0203500.2.nasc006	0	0	0.791817	0	0	0	0	0	0	0	0	0	0	0	0	0	0	0	0	0	0	0	0	0	0.513138	0	0	0	0	0	0	0
LotjaGi5g1v0203500.2.nasc005	4.15171	25.8278	15.7837	5.04236	58.8913	137.102	85.3962	45.1261	2.04595	28.3108	15.0093	23.9022	7.54668	13.1433	2.84025	5.00656	75.3998	16.8569	45.0472	46.6006	26.3416	41.5864	95.9104	91.6241	4.81379	4.60562	70.7888	34.3398	51.1767	39.3831	50.507	69.5154
LotjaGi5g1v0203500.1.nasc004	267.901	520.339	169.183	138.431	82.253	43.4204	58.4239	89.4944	77.2785	179.362	104.482	133.49	47.4503	255.389	299.279	219.678	47.3331	413.398	135.59	63.0809	73.0619	106.802	114.502	73.3731	163.676	132.13	114.472	87.3057	320.586	222.956	43.5928	160.827
LotjaGi5g1v0203500.1.nasc003	50.2276	35.3737	22.9919	18.95	27.1558	6.389	3.42276	13.6241	17.4985	26.3674	18.3626	3.88388	4.96565	8.60536	15.4984	9.10132	14.3504	18.1654	14.9007	8.1936	6.7329	13.6522	3.63357	6.64687	9.15454	9.22089	8.81462	14.8169	13.8014	13.0075	22.1138	8.97323
LotjaGi5g1v0203500.2.nasc004	72.6196	63.5815	47.8277	35.7089	47.4175	25.0247	25.8864	38.5851	2.91017	71.2101	24.6456	26.7276	13.632	19.4504	23.6273	21.5893	26.6891	50.746	22.111	10.9163	18.1529	21.0701	38.0074	11.6528	11.9216	10.9719	15.8731	5.93114	25.3454	20.1998	34.3219	30.6277
LotjaGi5g1v0203500.1.nasc002	153.191	207.933	154.574	175.938	41.3734	60.1685	47.8877	50.3538	27.4616	114.432	44.1888	20.9663	11.2333	40.8121	34.9495	60.066	81.9259	80.3417	21.7684	36.3649	51.7335	53.0191	14.9452	55.0984	38.8942	37.3007	52.8108	39.4892	73.8161	52.4988	57.253	84.48
LotjaGi5g1v0203500.2.nasc003	21.032	8.38535	4.46349	14.0516	112.642	9.3978	10.7773	63.9913	83.2754	6.59483	48.8096	71.9544	16.6579	5.19855	123.308	14.047	5.64156	44.7245	50.5041	60.8704	3.37362	3.77051	53.6389	9.61954	2.0665	9.16469	7.30891	3.79492	10.3742	5.89135	1.27923	29.3681
LotjaGi5g1v0203500.1.nasc001	175.284	280.342	182.732	182.883	86.2658	105.194	97.1801	111.882	159.166	182.042	118.582	74.1698	71.8775	163.788	255.542	127.61	138.573	337.638	139.484	96.7513	151.593	92.0084	146.192	68.9958	114.353	99.785	167.352	70.5981	162.541	222.918	128.868	160.803
LotjaGi5g1v0203500.2.nasc002	9.418	1.88676	1.49471	1.94833	1.70721	1.19203	1.74899	0.670061	1.5997	1.58393	1.1917	46.0161	1.79156	0.930919	1.2278	1.05123	0.945885	1.19559	1.33843	1.39282	1.27263	0.849503	0.77493	0.49295	1.08003	0.511955	1.14658	1.20773	0.862782	9.67207	0.892252	9.41036
LotjaGi5g1v0203500.2.nasc001	0.129277	0.0108872	0.11454	0.00533301	0.0165081	0	0.00894414	0	0.0635029	0.00224671	0.000789467	0.0695365	0.00154445	0.178598	0.173856	0.0034429	0.00515596	0.580747	0.0233303	0.00386035	0.00331126	0.0106881	0	0.000623592	0.00058113	0	0	0	0.0133339	0.0356985	0.00347932	0.000892104
MSTRG.24006.1	1282.36	1821.75	841.344	1251.08	1124.02	641.017	66.1313	470.467	800.165	930.96	237.893	321.573	165.03	633.542	1312.34	747.195	412.991	1871.92	968.338	542.128	813.45	409.718	317.897	10.5362	68.2584	9.22733	344.515	102.033	188.468	236.889	303.113	234.491
MSTRG.24007.1	719.776	953.464	410.691	796.29	468.342	360.28	76.7911	140.199	259.735	180.635	127.323	75.8806	59.5435	233.563	809.622	289.731	201.077	1122.95	602.529	309.1	241.278	97.3583	100.193	9.89454	21.118	12.6697	136.073	46.3436	68.4507	72.6714	121.741	106.32
MSTRG.24008.1	1325.58	1550.81	613.308	930.321	1051.08	819.568	240.049	378.393	645.453	872.77	533.679	406.25	267.853	553.066	974.563	893.739	389.227	1327.87	808.944	636.915	620.025	556.978	282.61	137.244	133.743	203.666	374.707	294.697	420.87	412.447	420.753	506.413
MSTRG.24009.1	621.765	839.275	508.484	899.252	579.399	256.736	115.185	228.436	360.582	315.13	124.246	145.634	86.2506	295.782	820.473	305.355	265	1058.1	507.347	236.602	239.806	100.567	203.631	54.203	61.6928	24.7912	247.184	75.3015	133.825	152.199	144.491	143.984
LotjaGi5g1v0203700_LC.1	14.2606	31.7483	33.0728	19.9232	25.5752	26.9316	38.7761	19.3709	13.8275	13.0901	49.1822	25.4085	33.9176	28.7975	35.9909	20.9197	32.0841	31.2381	28.1487	12.2196	13.6082	12.0771	29.4148	106.771	86.7944	20.573	19.8164	52.3511	44.7066	17.189	37.976	25.4129
LotjaGi5g1v0203800.1.nasc001	220.152	421.524	197.763	384.337	181.993	119.104	189.047	247.553	221.765	394.812	148.953	164.324	199.169	252.399	269.071	200.046	115.259	259.298	189.01	138.459	227.874	195.902	216.301	75.1438	197.573	208.697	279.508	138.272	229.031	209.557	266.255	191.92
LotjaGi5g1v0203800.1.nasc002	208.939	240.94	99.3221	183.778	100.957	109.692	35.0334	69.983	96.3761	68.7822	43.7049	53.6858	31.5551	72.9017	195.562	34.3722	39.0288	112.747	86.9043	30.7354	71.6077	30.5615	24.924	32.8826	50.8561	28.5883	60.888	56.2489	64.4718	54.2168	76.2686	39.0353
LotjaGi5g1v0203800.1.nasc003	514.048	741.426	629.188	401.265	421.066	519.09	493.639	435.289	317.275	747.778	388.402	372.81	192.377	180.911	447.37	451.57	346.976	904.458	467.749	218.698	483.815	393.842	467.808	270.044	242.899	473.962	498.263	402.327	517.528	561.611	341.974	622.924
LotjaGi5g1v0203800.1.nasc004	10.7274	157.793	57.6347	17.9793	46.3768	26.645	81.1034	2.08543	75.1344	2.52904	17.9702	24.3536	12.876	21.1188	11.1817	65.3555	44.0568	87.3307	14.8676	16.4721	11.2368	17.53	4.54325	26.3041	22.0847	32.1821	58.1247	1.76259	3.89742	3.30708	43.1846	21.0581
LotjaGi5g1v0203800.1.nasc005	67.6162	56.5157	75.8501	101.899	154.042	106.334	52.8717	52.3549	99.0623	180.278	29.5257	81.3617	12.0209	49.0276	75.9453	57.0294	70.5321	140.824	144.649	18.4201	98.6723	71.4885	57.254	74.6562	62.6525	86.6294	107.532	50.2601	59.9822	97.5256	94.4156	89.7296
LotjaGi5g1v0203800.1	351.236	238.499	484.541	112.071	186.422	612.679	482.242	404.566	357.46	1476.48	410.153	415.529	459.618	145.294	442.499	344.696	701.03	615.727	237.454	192.368	159.159	363.822	544.516	658.731	369.489	350.97	634.564	630.692	195.673	338.612	381.146	431.462
MSTRG.24008.9	133.453	93.3668	1389.15	1567.26	186.945	383.489	1564.91	1141.43	968.86	1299.86	231.553	1489.02	510.29	473.557	964.175	261.381	1747.28	792.395	828.376	126.99	624.331	316.704	938.728	1277.66	1104.14	410.692	1380.48	609.531	846.108	861.344	540.124	1145.43
MSTRG.24008.10	403.023	355.081	230.981	356.768	302.735	251.569	207.361	239.578	342.679	416.044	360.343	223.852	155.497	297.676	471.989	272.949	237.605	424.264	303.072	215.647	261.669	204.668	214.67	199.181	228.386	284.741	314.452	216.26	313.108	241.111	277.477	265.678
LotjaGi5g1v0203800.2.nasc001	305.391	26.1327	0.0675854	29.0507	28.9999	140.027	13.4101	145.987	0.0583072	138.976	69.1273	0.0178924	0.0314037	40.7094	132.849	0.0608246	1.94895	78.2374	33.4962	40.9429	23.3703	45.4302	157.5	0.0221375	48.9233	8.21827	0.0543638	53.5385	66.957	121.808	0.0378859	50.1309
LotjaGi5g1v0203800.2.nasc002	213.595	167.517	45.8855	21.8058	6.72705	4.05055	32.4123	118.28	43.0429	41.1836	59.2006	3.00552	28.2281	9.99046	18.0936	58.1053	2.13504	51.1445	5.06268	29.2549	26.2865	10.4941	59.5315	1.57706	19.741	3.05638	31.9747	2.61669	37.1553	8.7222	1.35423	4.62645
LotjaGi5g1v0203800.2	9.63201	6.83392	3.40915	5.99519	5.28122	4.45416	2.10147	3.24678	4.03186	9.47661	4.13878	2.5452	5.26115	4.64403	5.05803	4.12001	2.64923	7.37219	3.94651	5.73147	4.21965	4.21822	2.51825	2.437	9.52327	4.87447	2.6479	3.52486	3.30014	2.72376	4.71139	2.68925
LotjaGi5g1v0203900.1.nasc001	3.0843	2.03591	0.0298799	1.58301	1.40594	1.18989	3.06418	2.16643	0.212446	0.45009	0.0343418	0.748229	0.0298593	0.659181	2.17365	0.0137716	1.07572	3.42688	0.67351	0.26482	1.79526	0.01623	0.65642	0.0109129	0.692126	0.0495121	0.796237	1.17757	0.372565	0.853819	1.47562	1.89527
LotjaGi5g1v0203900.1.nasc002	3.07207	0.0849205	0.640283	0	1.28282	2.3465	0	0	0	0.198459	0.158683	0.555885	0.13308	0	0.109898	1.15108	0	0.559586	1.84003	1.69315	0	1.02249	0.0299044	0.645418	0	0	0	0.904894	0	0.748564	0.642901	0.0236407
LotjaGi5g1v0203900.1.nasc003	0.697047	0.450732	0.714983	0.439973	0.290267	0.442786	1.19323	0.493679	0.760881	0.351235	0.295261	0.217962	0.2085	0.591487	0.642276	0.487745	0.844171	0.814691	1.23467	0.316163	1.06402	0.176155	0.857998	0.487649	0.696194	0.249046	0.302021	1.40273	0.183929	1.03489	0.339427	0.25871
LotjaGi5g1v0203900.1.nasc004	6.97833	3.49372	1.05931	2.37763	1.08197	3.49774	3.37926	4.05344	0.211292	3.26521	2.1884	1.46311	2.46828	2.88014	2.1196	0.878514	1.45586	1.70462	2.17893	1.9711	1.91501	1.48406	0.94808	0.378209	0.840605	1.51755	0.602944	1.98316	0.563161	2.5276	0.261722	2.33419
LotjaGi5g1v0203900.1.nasc005	4.69939	3.56013	1.27701	1.92877	4.17861	6.15339	2.22303	4.98855	2.55975	3.1057	1.60775	2.49111	2.28732	3.55756	4.86526	9.45766	3.17185	10.8743	3.28098	1.39089	3.46137	5.30207	3.73842	2.22965	3.64339	2.40555	2.37883	2.81595	3.86487	3.2136	3.36566	4.02562
LotjaGi5g1v0203900.1.nasc006	22.178	10.9841	2.50706	11.21	11.5598	7.94063	4.21472	13.1041	7.43735	11.1669	3.00669	12.7353	19.0448	15.3066	9.91879	10.4733	5.32376	15.1182	6.03396	5.46703	12.7809	16.5796	15.9379	5.10566	10.1215	3.69806	12.9034	8.93357	7.79249	9.55504	10.4557	8.26311
LotjaGi5g1v0203900.1.nasc007	38.3839	59.8755	25.8027	27.6712	33.6573	40.9408	21.5342	16.209	34.2806	33.1427	12.3788	12.264	9.22703	26.1411	21.3753	17.0934	21.4052	73.6913	41.5274	19.5674	36.7843	18.8688	13.0553	7.85726	13.2172	6.31205	22.835	7.1582	10.7695	22.0215	11.6662	15.5859
LotjaGi5g1v0203900.1.nasc008	207.299	430.592	198.846	302.845	214.385	192.091	104.794	132.825	210.798	358.572	147.199	152.876	89.1238	185.835	352.394	173.353	173.399	341.316	220.276	177.81	183.086	127.872	204.545	99.1256	136.251	106.469	217.383	171.999	203.893	144.72	137.212	172.071
LotjaGi5g1v0203900.1.nasc009	73.2127	51.7939	42.1242	39.8509	45.0362	44.5164	39.2997	36.3621	59.3718	70.4477	39.5294	53.0002	21.4763	40.4895	74.1725	51.7273	45.5234	63.6893	49.5886	23.2007	40.5756	28.5454	41.5162	21.3845	31.9607	28.2026	63.0565	40.1926	52.3775	44.6477	48.3977	60.362
LotjaGi5g1v0203900.1.nasc010	30.9662	46.1075	28.1653	24.6394	40.1381	45.9703	24.424	17.9272	33.04	37.6406	36.7813	18.4113	12.0189	21.0256	63.933	28.3581	42.5587	44.8068	28.3476	20.7328	26.7456	21.7795	21.5182	14.8724	25.2219	17.4666	38.5867	31.1731	31.3464	36.1721	28.8289	33.8946
LotjaGi5g1v0203900.1.nasc011	5.59385	5.3979	3.10964	3.61756	4.95105	5.11807	1.8742	3.56839	4.68883	8.88573	4.4297	1.78884	2.66726	5.66713	8.85043	4.25945	4.00103	6.08608	3.03172	4.0692	2.30133	2.89567	4.41884	1.41743	2.66448	3.65152	5.63955	2.82611	3.1621	4.59185	4.51191	4.51404
LotjaGi5g1v0203900.1.nasc012	24.9976	24.4364	24.3158	19.5544	44.3187	32.3363	14.8335	21.4103	53.6103	72.5215	10.0053	22.2688	19.0597	15.177	44.1756	14.5319	14.1297	31.4344	12.3823	25.1371	20.9327	15.565	30.4091	28.2924	11.964	21.0899	22.5879	14.0667	14.8277	41.0021	52.4523	43.8273
LotjaGi5g1v0203900.1.nasc013	36.2054	63.0023	26.0937	50.3685	48.8688	39.84	24.5293	24.8618	25.0675	50.1997	26.7053	28.0293	25.0571	51.6783	84.3912	32.7363	29.4476	69.6003	33.1856	34.4054	36.0194	36.7669	33.9891	28.2528	27.0005	29.9637	39.1957	23.4961	29.1903	38.0825	18.6008	28.0906
LotjaGi5g1v0203900.1.nasc014	20.9839	34.1903	17.7679	28.3778	45.9737	17.8505	11.4969	10.5719	20.1864	29.3525	19.7252	39.9574	32.5533	48.7876	40.4976	37.9087	51.4987	42.6461	50.7656	17.5241	19.681	13.9574	33.2208	10.3809	16.8905	9.32066	24.7042	10.357	14.8183	14.9076	15.7424	14.0885
LotjaGi5g1v0203900.1.nasc015	49.0545	36.5735	17.8796	14.4089	41.3081	15.5286	9.78652	24.6902	11.9051	21.6223	12.2178	12.5446	5.62513	23.4252	37.1151	21.8934	12.3363	45.1278	16.1728	14.5879	12.4476	10.7617	15.867	7.2318	5.58495	7.0478	17.2998	10.0184	8.35565	9.32282	12.3771	10.749
LotjaGi5g1v0203900.1.nasc016	36.4063	66.7159	25.8134	40.7211	41.9368	34.2829	18.5924	14.2649	21.6158	27.2833	27.9756	18.2547	12.806	30.2167	59.4929	20.7205	15.5958	58.0124	19.3943	23.6771	27.9531	12.4076	23.2047	14.1898	18.4169	11.4878	30.6694	16.608	14.8238	21.429	17.2335	15.1814
LotjaGi5g1v0203900.1.nasc017	89.8789	162.872	107.61	121.793	144.632	109.61	61.1901	154.9	110.899	101.924	91.609	71.795	82.5583	130.528	190.823	75.0215	121.935	189.923	107.22	75.5012	143.894	67.8205	88.2977	105.515	61.7334	110.379	159.188	97.036	184.891	94.2653	98.9225	106.174
LotjaGi5g1v0203900.1.nasc018	34.0374	70.6854	44.9237	56.6925	68.6359	57.0019	29.9389	46.3401	50.0103	60.8783	52.1238	47.9078	29.761	60.4747	98.7807	50.0455	38.081	104.054	60.153	35.3168	60.3295	41.1419	56.4503	33.211	25.5221	30.6616	84.1957	35.633	42.452	41.4084	43.8851	42.0515
LotjaGi5g1v0203900.1.nasc019	143.221	274.257	164.023	224.622	331.763	171.752	69.8135	82.3159	144.1	92.5703	203.045	133.434	123.699	183.26	264.623	151.954	131.482	307.733	113.77	130.765	215.837	117.736	141.887	136.536	73.0812	76.8817	418.51	159.156	182.535	156.248	179.998	202.033
LotjaGi5g1v0203900.1.nasc020	252.657	234.71	209.549	179.544	156.57	184.127	252.194	176.986	134.89	280.936	234.796	194.289	103.585	141.058	235.421	260.844	223.517	283.041	199.5	117.09	237.645	173.054	232.211	146.052	166.545	170.654	328.43	217.555	136.769	154.516	165.194	177.085
LotjaGi5g1v0203900.1	1501.82	1666.77	402.415	791.948	1719.83	1071.06	333.581	614.454	371.047	1897.01	1339.75	716.915	306.997	473.161	527.626	1414.58	1259.6	1464.32	589.075	943.798	1214.8	940.178	534.509	949.44	1409.71	611.843	234.54	1559.63	924.963	789.348	1403.97	1601.1
MSTRG.24008.14	389.204	153.921	244.534	383.95	145.755	362.822	230.96	254.149	185.999	127.592	183.132	208.792	258.387	111.053	301.233	438.161	115.28	146.837	123.217	189.556	149.406	375.992	196.135	193.487	16.3356	156.814	299.567	139.194	173.301	115.037	96.4375	90.549
MSTRG.24008.16	477.671	857.477	566.967	471.009	493.178	354.437	236.82	274.278	379.91	659.75	307.666	193.917	114.236	362.039	597.747	231.345	345.663	682.681	465.979	229.741	279.92	145.125	219.468	135.926	115.709	139.65	330.623	177.217	229.673	237.282	195.732	228.491
LotjaGi5g1v0203900.2.nasc001	0.000873493	0	0	0	0.000687838	0	0.000406552	0	0	0	0	0.000406646	0	0	0	0	0	0	0	0	0	0	0	0	0	0	0	0	0.000392174	0.000368025	0.000386591	0.000446052
LotjaGi5g1v0203900.2.nasc002	0.00174699	0	0	0	0	0.00214684	0	0	0	0.00224671	0.00157893	0.00121994	0.00102963	0	0.000900807	0	0	0.0023512	0.00184187	0	0	0.000791708	0	0.000935388	0	0	0	0.000983224	0	0.00184013	0.00115977	0.000446052
LotjaGi5g1v0203900.2.nasc003	0.00436746	0.00217745	0.000711426	0.00888835	0.00481486	0.00590382	0.00284586	0.0019172	0.00635029	0.00898683	0	0.00243988	0.00231667	0.00432092	0.00450404	0.0034429	0.00562468	0.0082292	0.0110512	0.00270225	0.00275938	0	0.00886056	0.00405335	0.00319621	0.00247561	0.0038439	0.00753805	0	0.00588841	0.00270614	0
LotjaGi5g1v0203900.3.nasc004	0.0131024	0.0108872	0.00142285	0.0248874	0.0130689	0.024152	0.0146359	0.00766879	0	0.0501765	0.0110525	0.00691298	0.00592037	0.0120026	0.0144129	0.00573817	0.00890575	0.0105804	0.0104373	0.010809	0.00662252	0.00593781	0.015506	0.00623592	0.00639243	0.00495121	0.00494216	0.0124542	0.00117652	0.014721	0	0.00802893
LotjaGi5g1v0203900.2.nasc004	0.568644	0.627105	0.36923	0.544856	0.405824	0.504508	0.47282	0.359475	0.101027	1.06269	0.200919	0.155339	0.149296	0.294303	0.529675	0.192803	0.212801	1.50359	0.236987	2.0734	0.246137	0.17853	0.19161	0.138126	0.167656	0.180472	0.124652	0.236302	0.146281	0.295524	0.114431	0.248005
LotjaGi5g1v0203900.3.nasc005	0.0628915	0.0446377	0.00426855	0.0755509	0.114869	0.064942	0.0378093	0.0699778	0.101605	0.256874	0.029605	0.0447311	0.1112	0.0182439	0.105394	0.0493483	0.04406	0.0481996	0.0528003	0.0270225	0.0756071	0.0672952	0.292768	0.0844968	0.060147	0.0346585	0.0367916	0.0753805	0.0913764	0.0802295	0.0313139	0.0611091
LotjaGi5g1v0203900.3.nasc006	7.95228	0.775172	0.135882	1.96166	2.60966	1.55914	0.592753	2.2019	3.13878	6.8944	0.203683	1.66766	1.86518	1.62995	1.54398	2.40716	0.585436	2.05965	1.14196	0.953121	6.03257	1.1365	10.6674	0.863987	1.38135	0.353764	1.08782	1.69573	1.33064	5.05336	0.513006	1.73157
LotjaGi5g1v0203900.3.nasc007	1.00714	1.04191	0.129479	0	0	0.668741	0	0.313462	0	1.70825	0.134209	0	0.346471	0.496906	0	0.259365	0.406383	1.52358	0	0.509567	0	0	0	0.168994	0.247852	0.0821901	0	0.151089	0	0	0	0
LotjaGi5g1v0203900.3.nasc008	16.7195	17.2497	3.58914	9.82873	8.13643	8.99151	3.73824	3.47444	10.0866	23.0295	1.98867	8.17399	2.37536	5.49238	12.6032	6.84908	1.57444	21.0691	7.70761	10.8484	11.7909	4.46167	0	1.57364	3.84621	2.33202	3.76428	1.22248	1.99969	13.9688	6.81406	9.37066
LotjaGi5g1v0203900.3.nasc009	0	2.9548	0.859402	1.90033	3.77829	2.57836	1.28796	3.03828	0	8.74194	0.700652	0.816545	2.42967	1.84071	3.50504	1.03172	2.41205	1.76458	1.29238	1.13186	3.0425	0.855836	5.53822	1.24781	1.40895	0.958307	2.23605	1.65772	1.744	4.77513	2.17999	2.3779
LotjaGi5g1v0203900.3.nasc010	4.27575	3.93138	0.973942	2.86294	5.27227	4.24484	2.93612	5.07914	4.39094	8.55471	1.33538	2.24347	2.35528	1.50032	7.37311	3.75449	3.16482	5.91915	3.52595	1.64837	3.83003	3.02235	7.61565	1.45983	2.26176	1.66782	2.98452	3.66448	2.81071	6.01979	3.44723	4.54304
LotjaGi5g1v0203900.3.nasc011	0.818463	0.521499	0.0931968	0.430196	0.75387	0.550128	0	0.799951	0.692182	1.36001	0.182762	0	0.716623	0.305825	0.589128	0.608246	0.51419	0.73475	0.321099	0.372524	0	0.330538	1.31505	0	0.21589	0.259444	0.254247	0.267109	0.202754	0.561607	0.555145	0.730633
LotjaGi5g1v0203900.3.nasc012	5.33442	5.2814	0.601866	3.50556	6.34393	3.82567	1.26112	5.42759	6.16036	12.6542	0.369471	2.16824	4.02251	1.29148	6.50293	2.45995	1.41836	9.2461	2.31032	2.30193	2.36645	1.90247	6.07281	1.52936	1.22851	1.99484	0.80722	1.15791	1.09848	6.75363	2.77611	4.69247
LotjaGi5g1v0203900.4.nasc011	640.649	857.199	492.986	506.632	370.754	370.237	240.672	329.753	265.135	333.822	371.077	329.294	165.816	250.884	649.797	375.664	295.132	704.521	442.313	319.383	402.116	292.615	209.896	170.747	248.436	165.002	309.147	254.131	314.064	176.386	200.451	221.067
LotjaGi5g1v0203900.3.nasc013	5.6349	6.40497	0.973942	6.10274	7.51531	4.69139	3.08126	8.0182	2.70407	9.60018	1.38354	2.95672	5.35742	2.02027	6.6921	4.839	3.96447	10.1066	4.37567	4.19736	4.12362	6.73783	11.5014	2.33691	2.56801	2.36445	1.80224	2.6062	2.23029	5.46518	2.04081	4.54081
LotjaGi5g1v0203900.3.nasc014	3.70798	3.88348	0.634592	0	0	2.33201	1.4705	3.68629	1.90567	5.72236	0.946176	0	0	0	3.09067	0	0	5.07859	0	0	2.83996	2.07863	0	0.823454	0	0.781549	0.854994	1.16774	0.996905	2.49889	1.71878	2.29494
LotjaGi5g1v0203900.3.nasc015	0	3.12682	0.965405	2.46652	0	2.78982	1.15705	0	3.0314	5.10602	0.730652	1.91368	2.25257	1.55889	3.44739	0	2.03754	0	1.28931	0	0	0	0	0.673792	0.64796	0.545376	1.04884	1.35456	0.804348	1.84786	1.72922	2.0447
LotjaGi5g1v0203900.3.nasc016	6.91806	8.57153	1.1767	6.31339	9.82782	6.49634	2.7735	8.56988	5.21475	7.39092	1.15617	2.2886	5.53709	2.82444	6.44077	3.73153	3.02983	9.67284	3.15328	3.27512	3.31844	1.91593	8.61653	1.31609	2.65082	0.953603	2.37443	2.149	1.78047	5.29956	3.18667	3.18169
LotjaGi5g1v0203900.3.nasc017	26.597	23.094	7.10785	44.7662	29.1918	24.46	7.32241	20.016	26.9183	33.1719	6.35718	10.8306	32.8758	23.0156	39.1788	17.0097	9.09277	44.2061	18.7858	14.3829	24.2727	12.3233	32.7379	9.54408	9.08626	18.0261	18.2959	7.48889	14.5602	21.2053	12.2522	19.8756
LotjaGi5g1v0203900.3.nasc018	9.89405	11.2411	2.50351	8.5337	17.4731	10.6762	4.97213	21.8575	10.9456	16.392	3.46379	7.64779	12.6652	6.05362	15.2615	9.62521	7.47193	19.4926	11.7677	5.71564	9.89846	7.70728	20.0171	3.73844	3.12357	4.16669	6.51212	4.4799	4.55627	10.4615	7.4817	10.0049
LotjaGi5g1v0203900.3.nasc019	53.7696	84.006	18.8571	88.3679	86.6159	76.7818	25.4298	75.9057	77.4072	57.9246	26.1748	36.1907	88.7706	65.9498	131.711	54.313	33.2817	168.104	39.7954	33.2728	51.9355	38.8234	52.4497	17.9754	20.7902	13.1348	30.0192	24.4108	28.9593	63.7608	49.3375	79.2639
LotjaGi5g1v0203900.5.nasc020	38.494	40.7869	40.1401	29.568	47.5908	39.5287	35.6383	92.35	53.6386	50.3592	15.7933	20.203	31.9749	17.372	19.1449	25.6582	38.1766	77.2981	31.577	28.5902	18.9228	18.6178	18.7449	19.5571	12.4705	13.219	11.4658	15.7916	62.7921	29.8973	24.3827	42.9619
LotjaGi5g1v0203900.5	19.285	9.84425	15.3945	13.1601	8.14812	21.8441	25.2087	24.0652	25.1893	23.6706	25.1268	12.0497	17.2038	16.9817	13.622	21.6111	13.847	10.9801	14.1928	8.76648	27.9934	21.1723	26.7382	11.5246	12.811	23.5925	14.9121	20.8063	15.4509	20.5951	11.5803	17.5173
LotjaGi5g1v0203900.6.nasc001	0	0	0.061894	0.0479971	0	0.0177114	0	0.0033551	0.0046184	0.0142291	0	0	0.000514815	0.00240051	0.00270242	0.0114763	0	0.0047024	0	0	0.00220751	0	0	0.00311796	0.00058113	0	0.021416	0	0	0.000368025	0.0115977	0
LotjaGi5g1v0203900.6.nasc002	0	0	0	0	0	0	0.0394355	0	0	0.0269605	0	0	0	0	0	0	0	0	0	0.0467103	0	0	0.00147676	0.0180842	0	0	0	0	0	0	0	0
LotjaGi5g1v0203900.6.nasc003	0.0681324	0.174196	0.135171	0.166212	0.764188	0.106805	0	0.320651	0.82092	0.909167	0.0292103	0.0748229	0.135139	0	0.262135	1.83048	1.21071	0.125789	0.293471	0	0.740619	0.13657	0.190133	0.130331	0.294923	0.841211	0.1576	0.0134374	1.55928	0.0912703	0.0606948	1.22263
LotjaGi5g1v0203900.6.nasc004	18.5547	5.17035	0.828811	11.3371	0.762812	3.44675	1.46725	17.5869	6.6834	6.6173	0.865256	12.9871	21.2585	6.50923	7.18123	6.07156	4.59302	7.237	5.5999	1.50631	10.1496	10.9802	8.64828	3.23769	5.24644	1.36653	16.3646	3.2335	6.13673	6.27226	2.67173	3.90964
LotjaGi5g1v0203900.6.nasc005	5.74496	4.07401	4.70395	0	0	1.96812	0	1.51411	0	15.5697	0.413681	0	0.840436	0.637096	0	0.629478	3.66964	3.99469	0	0.616884	0	0	0	0.854633	0.691545	0.55008	0	0.245806	0	0	0	0
LotjaGi5g1v0203900.6.nasc006	71.6526	18.4855	89.1495	28.9013	9.43232	31.3321	21.5098	16.2636	33.9285	54.5403	16.4624	42.5982	6.62516	5.75931	14.9462	28.5807	12.5941	63.3496	8.64328	16.8705	27.7445	31.7226	0	9.73958	14.6889	26.3632	25.0903	1.47058	19.9663	18.4524	22.0566	28.7271
LotjaGi5g1v0203900.6.nasc007	0	14.6619	36.3581	7.30355	5.93604	11.8425	10.498	17.2212	0	54.2804	6.78626	8.43221	8.48312	3.06642	7.73163	5.75252	23.1456	5.16441	6.25683	2.7644	10.1755	7.16654	6.76172	11.4844	6.70595	16.5207	26.0611	5.94326	29.4326	6.35911	8.90938	11.1045
LotjaGi5g1v0203900.6.nasc008	25.3671	20.1937	40.271	12.3032	7.40044	19.7799	21.1797	24.8886	26.5685	50.9598	17.8349	22.2053	7.27125	2.64201	16.4559	22.9963	29.2952	16.9627	27.9307	4.14525	12.0955	24.4899	8.54084	14.1861	11.0909	27.1948	42.8024	13.6013	40.51	8.41674	16.6918	20.6147
LotjaGi5g1v0203900.6.nasc009	6.0734	2.51604	4.37242	1.82656	1.13975	2.53757	0	4.17278	5.46645	11.1122	2.2938	0	2.26158	0.46762	1.16384	4.21239	5.49672	1.96913	2.22314	0.94154	0	3.20325	1.03927	0	1.03267	3.88101	5.79715	0.924558	3.18719	0.683791	3.04982	2.88952
LotjaGi5g1v0203900.6.nasc010	27.2058	11.743	13.855	9.8554	8.13437	14.773	8.89861	16.2799	23.26	67.6498	4.45891	15.226	6.22875	2.01547	12.814	10.0699	11.9787	14.6139	12.5272	4.72469	6.01987	13.7674	4.59678	11.3163	5.65294	20.2792	13.4712	3.80573	11.6985	8.03289	13.4684	16.8188
LotjaGi5g1v0203900.6.nasc011	37.8013	15.2541	41.8518	28.2632	12.3825	21.1126	27.3691	56.8742	20.7256	66.1228	22.8097	31.5602	5.70467	2.96367	14.04	30.8387	53.6726	27.6149	41.1388	11.0719	13.5458	15.51	9.72926	11.8037	13.5627	13.0531	39.8569	9.12661	36.7161	6.99543	11.636	18.8051
LotjaGi5g1v0203900.6.nasc012	29.7442	19.695	28.3254	0	0	12.0422	23.9052	25.1191	14.6005	46.2395	15.4372	0	0	0	6.46599	0	0	14.1777	0	0	9.84714	22.6915	0	7.81486	0	12.1154	20.2601	7.24866	17.0368	3.15545	10.1998	10.339
LotjaGi5g1v0203900.6.nasc013	0	25.2421	49.6383	7.84041	0	15.6301	33.7812	0	32.3501	53.4417	6.03627	20.7389	6.36801	3.66654	11.2295	0	29.396	0	15.0143	0	0	0	0	6.38278	4.80042	12.9699	26.1989	8.93915	8.9694	2.2398	13.5431	10.1089
LotjaGi5g1v0203900.6.nasc014	42.3731	49.3421	52.9272	24.8465	16.753	35.498	39.2538	42.2867	31.8652	95.6214	35.2746	23.4679	8.62496	4.71989	12.9968	24.634	42.8709	25.6116	32.3819	9.20385	10.8885	24.7694	7.1885	12.4139	18.1978	22.0624	34.8554	18.2388	24.221	6.48902	20.7627	14.4119
LotjaGi5g1v0203900.6.nasc015	158.527	166.625	190.515	100.692	71.9877	123.185	114.246	52.6909	109.944	251.77	90.034	89.0998	34.7544	23.9893	77.401	96.0151	45.1287	133.292	40.8625	30.838	60.7048	99.1955	27.1908	43.7419	48.0876	39.6951	120.073	57.7802	31.3425	25.2918	57.0334	78.2183
LotjaGi5g1v0203900.6.nasc016	99.1965	57.8853	102.832	31.6745	27.9111	54.7804	80.3229	88.5348	57.3097	129.93	58.001	73.267	20.268	10.3097	30.6076	59.0619	95.6154	53.1242	76.3608	15.5808	32.0078	78.9622	16.6235	34.9234	17.5449	53.0084	112.363	37.8043	57.4393	13.2029	42.6364	43.5565
LotjaGi5g1v0203900.6.nasc017	262.646	181.417	409.814	146.109	96.1851	196.45	275.625	444.285	244.651	517.162	243.861	183.477	79.5245	125.865	132.293	201.393	243.863	287.082	193.504	86.1851	129.553	251.616	50.5096	89.5912	81.7141	112.767	193.802	136.717	188.408	74.3143	167.833	170.045
LotjaGi5g1v0203900.7.nasc001	19.8449	2.17201	0.494441	14.8613	4.2529	1.1915	0.882624	3.61727	5.75625	5.94254	0.661573	11.7874	2.87215	9.90068	1.1152	7.59734	3.40762	5.66052	5.33037	2.79721	10.5116	9.70159	16.6545	0.290906	8.62077	0.873394	3.20307	5.91803	5.51867	6.72824	5.59204	1.87832
LotjaGi5g1v0203900.7.nasc002	0.303102	0	0.154379	0	0	0.465328	0	0.033551	0	0.372953	0	0	0	0	0	0.153783	0	0	0	0.0748909	0	0	0	0.300883	0.118841	0.0183195	0	0.036707	0	0	0	0
LotjaGi5g1v0203900.7.nasc003	31.1208	0	28.457	30.6141	4.63396	3.33619	18.018	1.99293	7.93036	51.9761	8.4548	35.2424	1.33543	4.33245	10.1827	23.9655	3.36497	38.6984	0	9.75859	7.70475	3.5421	0	8.93234	8.54116	4.65785	11.8398	0.641062	2.11264	36.896	5.25145	10.7316
LotjaGi5g1v0203900.7.nasc004	0	6.22533	7.20745	8.01018	3.87459	4.1112	10.5386	4.01318	0	61.4025	2.90642	5.36976	4.52368	9.44986	4.58241	6.74293	14.9645	4.09462	4.27743	2.16643	8.03202	4.40388	26.276	9.9014	17.0207	10.2347	6.96954	4.45433	9.77571	29.4682	5.71034	11.7713
LotjaGi5g1v0203900.7.nasc005	28.2951	9.14528	7.79936	16.3483	10.3767	6.97348	19.5035	5.0662	11.251	54.95	7.2552	13.9549	3.12158	9.03313	9.95032	27.238	17.3325	12.8669	20.9365	5.43152	23.8438	19.7864	25.4036	13.8699	28.4591	23.3616	8.09636	16.2651	21.6413	40.0695	17.2458	65.5817
LotjaGi5g1v0203900.7.nasc006	5.31957	1.04409	0.608269	2.50118	1.21403	0.805602	0	0.655203	1.49232	9.27665	0.743678	0	0.807488	2.17391	0.581921	4.64677	2.39518	1.32843	1.58032	1.04886	0	2.41313	3.94295	0	2.06911	3.04202	0.508493	1.29949	1.8891	4.08803	3.14878	4.13089
LotjaGi5g1v0203900.7.nasc007	21.8312	11.166	3.81538	10.6376	9.56576	5.84478	5.28395	4.67125	11.0657	57.661	1.40288	8.21913	4.10823	5.33442	7.0317	11.9738	4.74723	14.0355	6.79404	6.4051	10.8207	8.39171	11.1241	12.4413	8.15848	15.9429	1.47221	3.5537	6.87676	32.7281	9.71465	18.2373
LotjaGi5g1v0203900.7.nasc008	31.6728	15.3238	7.20319	33.6771	13.5889	7.60143	18.4164	8.18979	5.80648	61.6152	6.3635	18.2454	5.47918	2.76395	7.74244	33.142	19.5242	20.412	23.0823	13.1345	36.4322	16.2771	18.1077	11.2755	42.0532	11.0073	4.0059	7.97395	23.2049	41.2763	10.8887	25.3696
LotjaGi5g1v0203900.7.nasc009	25.3933	9.39569	4.80639	0	0	4.05109	11.0505	3.65658	4.18023	42.5429	4.5793	0	0	0	3.58431	0	0	10.4523	0	0	26.2125	18.0973	0	10.8056	0	10.0304	1.9549	8.82542	10.8185	19.47	9.56504	14.1671
LotjaGi5g1v0203900.7.nasc010	0	10.8655	6.71586	7.60754	0	4.53574	32.1595	0	7.34325	50.7479	3.24234	17.5224	2.5594	17.7576	3.5663	0	14.3884	0	11.2673	0	0	0	0	7.17568	8.68179	8.77974	2.22727	8.96864	6.75911	14.1322	21.2258	12.9355
LotjaGi5g1v0203900.7.nasc011	39.7824	21.7908	7.89327	29.896	17.145	10.5394	21.8152	6.93451	10.4283	88.6611	6.50876	13.645	6.32734	14.2643	7.00288	35.0579	25.9856	18.0502	18.299	9.52928	28.7241	13.8228	36.1618	16.4993	22.9384	17.8632	4.72361	16.723	16.4838	35.4843	16.1015	17.0758
LotjaGi5g1v0203900.7.nasc012	114.392	67.5488	44.3944	89.863	83.8845	37.6578	82.3377	18.6778	51.2024	215.742	26.8964	61.5479	31.856	20.7625	45.0539	78.9441	38.0322	102.943	36.4039	21.677	54.18	64.3742	139.835	34.2574	82.195	35.8366	40.3829	60.464	26.8909	116.726	37.6169	79.5096
LotjaGi5g1v0203900.7.nasc013	63.33	25.6569	17.9742	38.0163	29.8962	18.5981	47.6747	20.4675	22.76	119.666	15.9145	45.2699	14.9896	26.9722	16.7037	73.152	32.5102	37.8061	54.7901	17.1728	77.6971	54.7648	72.3391	44.8491	47.5321	44.8392	14.5739	18.2024	38.2593	64.3676	28.179	46.8288
LotjaGi5g1v0203900.7.nasc014	262.16	175.826	112.634	182.741	89.4368	119.198	351.826	78.7048	79.0687	535.425	109.031	230.875	93.7324	122.558	151.953	298.212	202.186	176.909	188.183	108.31	203.137	144.605	269.268	128.118	186.579	107.02	54.5334	140.164	140.266	237.906	106.6	178.831
MSTRG.24010.1	293.594	425.387	217.783	296.36	192.686	157.165	137.858	155.047	142.423	233.792	112.512	95.2698	114.831	167.572	254.235	180.566	96.6597	412.45	139.619	65.2627	259.553	155.624	85.3361	75.7705	23.625	13.194	120.686	42.7699	90.9423	73.7361	83.2741	68.2669
MSTRG.24011.1	478.695	455.985	10.0638	0	727.379	128.947	0	4.79731	11.0056	23.7612	4.82246	565.011	3.35325	5.9696	17.0253	558.49	524.893	1035.89	611.391	0	28.5033	535.156	9.28993	3.57038	365.555	122.263	3.87795	412.301	512.267	7.83305	409.509	439.327
MSTRG.24011.2	673.194	0	820.955	878.97	0	502.943	307.788	661.759	535.262	987.613	288.605	0	340.574	546.306	927.449	0	0	0	0	498.392	630.737	0	518.82	441.353	0	0	284.81	0	0	435.865	0	0
LotjaGi5g1v0204000.1.nasc001	3.10963	1.86281	1.75224	4.30729	3.24315	0.395556	1.04524	0.650889	0.391409	0.277843	0.298024	0.209829	0.831427	2.91086	4.04282	2.17936	0.19827	0.717116	4.93068	0.621517	0.63521	0.299661	0.326364	0.265962	1.32846	0.411198	0.811063	0.59059	0.339622	0.130281	0.0997405	0.340338
LotjaGi5g1v0204000.1.nasc002	16.2959	132.483	7.92244	26.0917	18.9988	11.3911	35.9542	17.7039	85.6909	58.0871	58.7971	40.3238	27.0211	29.8067	10.7782	11.5831	23.9124	16.9098	29.8727	15.0148	34.6755	8.4305	18.7888	27.285	26.8377	133.408	179.983	7.01563	36.276	69.0327	53.4864	58.2321
LotjaGi5g1v0204000.1.nasc003	11.3842	57.5913	10.9019	15.7199	5.13815	8.61045	7.46917	9.93205	10.7389	16.711	9.03506	9.13083	7.74128	9.66975	5.89038	8.07418	7.70957	25.7116	17.8293	9.28569	6.12804	7.45551	11.4098	2.83111	2.81499	11.7081	23.7542	4.14757	5.96378	11.0812	1.08825	10.6999
LotjaGi5g1v0204000.1.nasc004	31.6135	68.8629	27.1658	34.6139	56.0959	28.6984	28.6595	19.0843	33.4603	61.6339	58.9325	29.821	20.8601	19.9454	43.0901	36.7714	19.9451	43.8428	81.7244	12.1597	38.0756	20.0484	77.7093	15.1006	23.6154	51.4265	64.1503	16.1265	30.1546	39.9024	55.5269	32.5538
LotjaGi5g1v0204000.1.nasc005	9.92288	10.3135	0.226233	29.3191	50.5966	51.9729	29.3652	7.33712	2.76931	44.1223	28.6265	22.3224	13.7167	15.9226	3.36722	2.89548	12.8107	1.96678	6.96349	2.2282	34.4653	14.5722	19.6981	6.30202	27.1074	49.2977	205.354	5.74498	37.4926	28.4454	5.61446	49.7928
MSTRG.24012.2	152.631	582.015	166.863	230.613	152.364	106.604	153.893	64.543	221.108	148.119	275.555	114.287	84.8585	215.822	155.42	125.874	128.364	408.812	135.996	70.4468	200.02	116.847	152.312	54.7654	112.83	271.524	372.24	60.7357	155.377	145.323	102.366	123.928
LotjaGi5g1v0204000.1	79.9927	427.072	163.479	134.943	175.098	148.886	251.76	190.039	277.216	414.075	414.103	232.21	169.664	152.682	286.386	308.027	304.508	43.6606	285.103	158.712	226.83	128.067	283.927	252.033	269.199	458.991	555.894	291.502	219.18	354.469	210.467	390.964
MSTRG.24012.1	20.1689	288.949	24.8352	201.079	129.794	256.821	131.262	0	0	0	61.0108	0	0	0	0	0	0	189.178	0	0	0	120.621	0	0	0	0	0	0	0	0	0	0
MSTRG.24012.3	174.869	591.33	182.267	262.761	160.343	59.518	92.2921	170.265	166.501	252.501	180.102	90.713	54.5938	133.789	275.605	181.931	79.9554	521.327	277.768	113.804	134.76	56.9365	50.6244	25.9561	85.2611	120.772	159.525	75.3212	79.0077	141.257	76.1202	117.399
MSTRG.24011.3	0	639.128	0	0	0	0	0	0	360.865	0	0	0	0	0	0	0	0	0	0	0	0	0	0	0	0	0	578.295	0	0	0	0	0
MSTRG.24011.4	0	0	178.278	0	0	5.54476	409.452	0	0	0	370.505	0	0	0	0	0	0	0	0	0	0	0	0	0	7.15313	0	0	0	0	0	0	0
MSTRG.24011.5	0	0	0	0	0	0	0	0	0	0	209.08	0	0	0	0	0	0	0	0	0	0	0	0	0	0	0	0	0	0	0	0	0
MSTRG.24011.6	60.2431	192.618	399.819	353.211	259.453	525.548	701.911	328.43	179.672	648.834	198.182	540.804	226.631	428.404	343.668	485.386	352.079	203.79	845.708	36.3765	315.581	359.743	381.12	459.458	1097.86	1037.86	237.276	285.963	699.269	776.92	894.756	975.95
LotjaGi5g1v0204100.1	14.1969	580.781	39.773	95.5915	161.527	112.105	78.7832	54.7322	78.8758	150.58	580.253	115.286	181.569	55.5191	93.4407	66.4326	464.087	0	87.1683	34.3321	67.196	105.188	169.045	291.818	168.15	651.403	1170.84	55.4542	66.2534	81.8533	53.1393	70.0582
LotjaGi5g1v0204100.3	0.331054	69.2821	9.10269	9.84029	5.5935	13.4151	45.039	0	21.9616	4.50615	3.20445	7.54735	2.29196	1.76198	0	0.403967	4.09477	21.0186	8.62854	2.0483	2.24448	29.6756	57.4644	4.42844	28.4417	10.9291	0.162542	2.14998	0	0	1.3782	0
MSTRG.24011.9	311.106	633.494	335.956	509.527	676.921	841.723	280.052	155.77	748.661	733.011	125.237	390.298	91.7663	309.775	440.325	648.073	193.994	509.181	398.773	337.656	362.405	378.374	472.243	288.602	311.598	367.415	328.054	488.558	214.733	204.359	128.808	539.398
LotjaGi5g1v0204100.2.nasc014	94.2892	0	0	1064.89	750.154	170.511	0	0	45.4693	1292.14	480.619	0	659.764	0	359.846	438.243	1439.06	835.445	721.333	176.519	611.394	41.2124	0	418.906	0	0	254.698	0	853.988	837.34	438.323	998.116
LotjaGi5g1v0204100.3.nasc015	13.4745	133.516	70.111	12.7832	19.82	21.2328	53.5697	33.226	26.382	10.7071	19.5902	31.2654	18.5889	53.4133	16.5938	8.29855	38.0219	0	8.75563	6.17193	9.81292	39.3063	31.9497	8.12323	29.4598	40.1979	28.7502	31.2809	10.3683	12.6906	10.0351	11.1491
LotjaGi5g1v0204100.2.nasc013	751.089	849.654	651.99	842.195	874.6	396.543	609.64	985.834	673.207	1943.86	994.07	1553.42	596.111	696.456	1069.34	882.17	785.639	1117.86	800.734	420.649	1122.61	966.872	1003.72	705.167	927.695	1022.9	1251.06	1133.52	1196.92	1174.95	1077.63	1510.27
LotjaGi5g1v0204100.3.nasc014	12.4219	104.816	29.5747	19.4219	31.3434	306.46	183.169	20.1838	141.958	25.0118	41.8808	16.7868	46.1151	29.7784	30.7626	25.1085	153.359	0	23.6103	17.3619	26.143	34.5493	32.5367	33.7694	60.1022	98.7257	87.1698	17.5951	19.6177	11.6454	27.0525	22.6826
LotjaGi5g1v0204100.2.nasc012	298.336	512.639	241.312	433.154	369.288	253.335	240.872	241.935	223.242	576.48	230.979	339.008	130.354	178.762	385.247	273.701	198.523	582.749	355.07	304.512	232.626	176.685	292.238	232.418	162.743	298.066	303.102	298.648	305.152	349.032	234.157	311.933
LotjaGi5g1v0204100.3.nasc013	41.5145	45.7362	74.7395	17.5296	105.714	108.496	172.232	124.28	203.384	47.9268	122.86	108.255	54.5959	106.783	37.5538	73.1623	150.015	0	35.1889	14.9693	97.2297	167.5	121.427	45.7131	158.887	88.5071	76.335	28.7059	100.917	134.624	58.1653	124.456
LotjaGi5g1v0204100.2.nasc011	134.486	178.175	72.6387	152.094	76.0473	77.6733	20.5727	34.8211	38.9735	106.728	26.4618	32.683	0	40.8519	144.994	56.7827	37.2251	97.8852	71.9717	0	49.3146	32.4711	54.3562	25.0949	20.1283	0	0	30.1027	16.1372	17.0079	0	27.2908
LotjaGi5g1v0204100.3.nasc012	11.7092	33.6318	20.4919	21.3	35.207	24.6012	9.98003	2.88538	32.9084	6.64876	13.2863	16.0076	7.5876	23.9158	5.20576	25.2715	16.8759	0	20.7241	43.1564	13.6805	21.2863	13.804	6.56518	13.9465	18.9087	14.6145	3.24562	16.127	13.0627	17.1565	14.3709
LotjaGi5g1v0204100.2.nasc010	201.381	513.195	372.428	313.39	289.334	339.659	326.99	189.88	138.653	483.475	286.373	333.305	135.908	228.799	420.736	286.497	379.197	545.764	150.163	103	286.505	99.9361	215.649	251.603	205.825	364.698	355.529	304.596	311.294	296.605	293.834	424.447
LotjaGi5g1v0204100.3.nasc011	38.7237	33.8898	19.3373	61.6353	31.6598	20.9086	30.7097	54.6938	120.342	18.9757	36.6901	22.4302	26.2121	31.6705	60.6018	17.1612	17.1047	0	29.6547	83.2628	22.984	82.7632	73.7284	41.6051	114.413	20.8659	40.9947	12.8648	25.1422	29.3909	32.2653	29.2177
LotjaGi5g1v0204100.2.nasc009	125.739	180.332	94.8587	123.648	48.0001	190.446	123.917	93.264	92.9088	247.136	62.9928	141.583	50.6671	86.9591	95.7873	143.45	114.031	197.943	50.116	73.9103	113.402	77.6325	106.259	58.7589	71.8913	57.8972	133.484	119.787	73.8894	79.4526	164.035	98.9089
LotjaGi5g1v0204100.3.nasc010	16.7449	31.2344	22.5067	17.0381	23.9202	54.2797	45.9249	44.7498	42.857	15.861	34.0233	54.0612	40.7628	28.5301	27.3899	15.6451	29.9172	0	15.7375	27.5023	95.5056	59.9691	29.5673	44.1962	57.3607	48.9732	53.5384	14.2626	62.7944	52.7362	44.0138	84.9782
LotjaGi5g1v0204100.2.nasc008	511.082	844.771	807.168	746.671	487.534	529.224	427.842	644.952	405.374	1572.95	546.826	801.34	276.304	578.753	662.806	569.886	443.029	771.169	750.151	255.679	430.322	369.777	515.57	552.372	441.455	492.508	903.966	635.067	571.37	722.675	638.952	567.493
LotjaGi5g1v0204100.3.nasc009	107.886	188.112	74.694	64.3481	153.912	250.277	358.054	234.37	341.465	34.1911	154.573	119.284	242.605	95.6744	81.0483	109.69	358.168	0	35.052	215.219	394.513	331.584	332.036	373.758	397.358	436.319	220.352	83.2637	501.277	267.423	171.929	498.846
LotjaGi5g1v0204100.2.nasc007	131.271	136.044	105.867	132.806	51.2804	99.8775	82.5317	82.8546	99.4375	91.617	50.3676	78.5559	34.4352	80.0144	124.934	71.6457	63.0532	158.139	81.8846	0	71.8571	130.893	58.2866	43.4875	55.2527	44.5525	71.2127	126.585	55.0941	69.9057	39.0233	77.3441
LotjaGi5g1v0204100.3.nasc008	3.18563	3.76916	2.25878	3.53223	32.5753	18.9121	1.65548	31.7819	28.3287	88.5854	31.8759	24.28	27.2587	2.99008	39.894	30.7813	15.9361	0	33.5951	61.2982	31.6402	2.02915	21.6977	35.9694	38.1855	36.8511	41.6652	11.8121	45.3431	52.4889	22.1126	40.7732
LotjaGi5g1v0204100.2.nasc006	279.555	231.268	196.176	211.275	89.2607	232.095	121.592	151.51	98.3245	262.83	102.288	137.31	46.971	124.257	163.098	79.9023	47.1335	269.845	175.836	88.2465	128.757	169.969	68.2234	67.7848	0	0	120.274	150.622	168.632	89.2329	45.675	158.348
LotjaGi5g1v0204100.3.nasc007	30.9391	57.8984	36.3546	30.2977	64.1787	41.9294	19.4108	53.7602	28.8246	92.7186	33.2654	45.9795	39.0526	1.84455	50.383	36.6905	18.2446	0	73.9603	44.3585	48.6303	48.8785	24.8085	59.4299	114.482	114.092	79.0943	15.0636	0.984748	75.5913	39.7168	67.2816
LotjaGi5g1v0204100.2.nasc005	256.71	287.294	246.095	294.995	133.529	168.172	118.827	193.809	135.278	334.229	81.9514	149.576	40.3293	90.6194	226.644	156.22	62.8015	509.11	0	0	139.274	118.702	117.868	85.0028	98.5832	45.234	153.049	128.026	109.738	72.1366	92.8762	170.837
LotjaGi5g1v0204100.3.nasc006	27.9666	114.601	51.1736	42.6001	97.1158	26.368	13.9651	56.7443	27.7577	32.9285	57.6777	4.78744	40.403	53.4868	65.7679	39.3501	19.3184	0	186.134	122.365	54.4393	24.6657	27.7524	5.03301	11.6325	39.7961	92.7891	10.626	85.2256	56.8676	10.782	58.4783
LotjaGi5g1v0204100.2.nasc004	246.12	340.757	247.867	355.96	207.257	96.4378	92.0234	137.321	146.632	224.162	62.3841	128.666	30.3883	136.605	178.516	108.955	0	429.962	0	0	145.026	133.094	140.226	111.216	106.297	17.8974	89.5206	60.7803	125.57	94.5656	100.552	163.375
LotjaGi5g1v0204100.3.nasc005	2.36717	2.491	29.9468	51.2573	1.91838	11.2103	20.476	23.513	17.0638	88.6685	50.4355	3.68747	25.125	27.9343	45.8015	67.6915	55.3703	0	186.094	103.779	26.5376	17.8574	38.9964	5.81157	6.95816	86.596	63.9208	28.1212	0.851017	33.1753	10.0402	39.2044
LotjaGi5g1v0204100.2.nasc003	46.9729	340.378	236.213	505.705	232.167	16.733	32.4172	53.3264	146.302	103.243	42.8325	113.867	42.6725	107.398	276.635	36.6675	0	528.376	54.9681	0	61.6237	30.1304	0	0	0	0	37.1486	23.7816	32.2947	0	66.0688	77.3311
LotjaGi5g1v0204100.3.nasc004	133.817	2.64996	1.38515	2.28253	2.15981	80.9397	0.976538	1.33916	1.7879	56.2373	19.4848	1.15203	17.5194	1.858	1.97187	78.7828	46.8728	0	113.726	72.1948	37.7749	13.0703	42.493	4.42252	29.2956	4.97126	16.5694	0.957005	0.75062	49.1465	0.814934	0.924219
LotjaGi5g1v0204100.2.nasc002	58.4812	296.215	177.225	64.2156	239.327	23.4575	30.6166	55.8092	85.427	112.899	62.3569	87.0218	0	168.329	0	70.6122	0	587.624	184.186	71.0189	24.6617	36.3244	0	27.7548	0	24.4857	21.7713	19.69	36.0239	0	12.6284	83.1258
LotjaGi5g1v0204100.3.nasc003	149.948	116.217	50.4586	230.896	2.50373	67.4253	5.35307	22.5995	29.7904	17.9871	23.5123	0.936099	23.2588	1.84551	198.841	48.6626	54.131	0	43.2931	17.0076	52.8179	1.1931	46.2374	5.32361	33.9479	4.90814	6.31938	7.53248	0.753757	47.9717	23.4228	0.800217
LotjaGi5g1v0204100.2.nasc001	0	0.842673	0	0	0	0	0	0	0.335988	0	0	0	0	0	0	0	0	1.31432	0	0	0	0	0	0	0	0	0.496962	0	0	0	0	0
LotjaGi5g1v0204100.3.nasc002	0.213132	0.242786	0.118097	0.183989	0.104551	0.0547445	0.0304914	0.124139	0.0565753	0.0591633	1.47907	0.0553039	0.0355222	3.04289	0.110799	0.0539388	0.0731209	0	0.115424	0.0617657	0.125276	0.051461	0.0402417	0.0205785	1.2102	0.0245085	0.0351443	0.0258916	0.0490217	0.0489474	0.0494837	0.0374684
LotjaGi5g1v0204100.3.nasc001	0.0113554	0.656501	0.0426855	0.0195544	0	0.00966079	0.0158555	0.0742915	0.0161644	0.014978	0.817493	0	1.38176	1.19882	0.0486436	0.134847	0.000468724	5.11974	0.39109	0.756629	0.0612583	0	0.00701461	0.110376	0	0	0.425026	0	0.167066	0.792359	0.161982	0.00847499
LotjaGi5g1v0204200.1.nasc001	1152.24	732.564	1189.75	1522.67	362.283	623.88	209.617	256.927	615.271	585.147	124.229	100.542	67.9234	506.404	1300.21	193.561	41.2828	680.783	709.6	462.768	333.565	349.882	79.7635	1.41368	13.418	3.26458	189.148	83.7461	174.178	186.166	310.236	170.264
LotjaGi5g1v0204200.1.nasc002	549.06	1237.98	126.348	265.694	868.52	226.124	51.3751	167.742	192.222	152.888	205.256	158.287	95.7049	136.431	289.971	710.979	200.577	1352.27	310.969	215.699	136.364	109.595	115.436	11.5427	14.4594	17.3523	131.727	114.758	68.7186	37.9099	25.9998	44.7832
LotjaGi5g1v0204200.1	252.457	264.699	93.7268	295.522	232.969	32.084	73.6729	265.271	167.185	263.802	195.225	198.38	64.7022	108.853	288.685	0	221.046	0	234.011	191.336	316.569	86.5475	165.399	94.5135	73.78	44.9637	189.242	32.2881	58.2731	19.5153	28.8559	149.22
MSTRG.24014.1	747.878	844.042	425.335	701.896	460.842	285.506	102.295	209.175	299.348	293.448	141.951	125.45	71.1745	262.714	674.16	305.021	144.608	960.707	464.065	263.256	279.515	140.249	117.875	10.5789	37.0319	10.4547	172.109	68.4029	136.17	110.107	122.299	109.999
MSTRG.24015.1	242.117	413.91	164.566	265.622	210.183	138.741	48.7139	121.882	203.447	258.192	129.276	62.2071	60.7922	235.329	223.906	141.445	71.2638	340.83	133.144	103.464	146.993	68.0635	68.2455	16.6649	27.7577	5.97017	121.535	50.2647	180.005	129.028	75.5732	73.2778
MSTRG.24016.1	969.328	1438.18	628.224	1021.42	940.325	414.738	155.203	240.695	540.731	521.333	247.953	189.925	75.5172	434.329	930.11	537.873	232.771	1221.21	613.736	479.788	403.423	176.555	182.265	24.2721	38.9691	13.0192	176.951	99.7917	133.059	90.9221	223.288	201.084
MSTRG.24017.1	700.343	822.562	346.104	762.192	537.295	307.431	79.6024	178.86	259.13	261.058	149.172	91.8349	73.4634	218.746	624.501	347.485	191.971	995.506	445.742	249.33	250.472	132.146	138.094	7.97263	42.0294	20.7141	157.032	48.0456	89.987	112.822	135.417	126.303
MSTRG.24018.1	674.601	960.518	401.45	539.199	451.931	220.235	82.404	253.037	434.809	464.922	142.531	149.85	77.6987	436.799	613.039	255.068	122.175	1014.73	392.245	234.965	446.013	189.379	176.667	14.9344	47.5425	5.39459	267.588	72.3066	237.87	173.695	181.004	109.469
LotjaGi5g1v0204300.1	1629	1517.95	1516.41	1343.09	1128.34	653.544	1527.86	1539.72	1611.91	3114.48	1643.65	2058.03	935.808	1153.37	1721.23	1215.9	1726.46	2207.79	1200.6	1031.99	1630.07	1494.99	1274.01	1702.03	1426.03	988.015	2027.75	1029.98	1791.68	1529.8	1908.74	2504.02
LotjaGi5g1v0204400.1	2099.57	1973.53	2135.03	2129.93	1578.48	1550.34	1405.17	1194.85	1036.22	1544.14	1284.34	1108.72	599.068	956.114	2381.58	1918.57	1355.39	2952.21	1562.02	1146.91	1435.77	1287.38	1188.03	1290.45	1322.5	1428.42	2737.14	1697.67	1135.08	1268.51	1238.8	1909.54
LotjaGi5g1v0204400.1.nasc002	586.09	476.169	639.454	625.559	666.257	448.124	643.872	839.537	614.119	1520.09	623.351	983.96	586.353	500.324	317.56	256.042	489.745	336.036	635.749	204.801	272.777	532.406	408.498	690.866	1088.26	477.584	468.13	695.376	753.56	446.956	903.127	573.491
LotjaGi5g1v0204400.1.nasc001	188.555	610.987	154.751	135.931	332.623	62.4677	192.614	319.386	160.719	327.997	169.06	90.2722	28.3951	190.344	235.821	284.961	125.541	794.111	127.939	225.825	391.404	154.985	85.1766	14.1278	93.2286	155.679	512.252	88.5105	97.4096	7.30273	312.656	234.254
MSTRG.24021.1	1746.91	2361.96	1256.58	1914.73	1456.87	910.433	183.321	478.573	776.203	666.08	308.865	346.939	210.999	657.945	2013.7	920.857	523.509	2250.48	1283.46	707.791	762.564	434.945	328.334	45.1556	59.0492	25.5958	334.336	165.308	254.417	332.526	337.353	285.99
MSTRG.24022.1	636.443	890.934	323.538	702.986	459.509	279.202	45.618	226.972	358.375	279.67	158.752	151.37	166.908	392.078	594.549	305.555	109.012	718.539	592.696	177.054	320.097	142.175	156.254	59.6644	33.5768	13.6203	309.56	113.456	324.756	163.748	151.586	77.6612
MSTRG.24023.1	2055.12	2556.34	1567.78	2072.77	1606.27	980.99	319.821	590.953	931.457	764.747	515.766	378.789	217.405	529.613	2147.44	1106.56	563.244	2948.14	1437.52	1051.15	782.996	463.162	444.717	85.685	67.7624	19.0446	530.764	197.678	286.713	223.97	373.995	282.577
MSTRG.24024.1	404.245	1184.88	407.697	25.3238	599.77	409.132	182.961	69.1337	41.9287	294.692	231.475	71.8287	133.718	84.9566	773.586	156.962	322.369	1033.35	156.106	116.46	165.661	235.538	101.791	23.5986	53.0046	33.2028	144.065	81.9167	127.218	24.1719	190.009	90.2564
MSTRG.24024.2	662.743	0	216.023	1080.79	104.465	0	22.8913	0	282.56	6.94382	0	0	0	304.832	268.45	326.597	0	107.692	739.194	289.57	0	0	53.7714	0	0	0	29.9369	0	1.76282	167.562	0	148.3
MSTRG.24025.1	597.938	491.04	165.641	504.703	450.137	302.337	8.83031	365.091	297.618	426.96	138.008	165.09	94.3383	260.743	477.099	139.634	197.484	986.885	0	230.565	442.869	9.59352	133.131	67.0346	16.3059	14.4298	315.919	127.896	118.687	81.5894	228.789	55.1356
LotjaGi5g1v0204500_LC.1	22.7536	122.011	122.18	29.7324	20.902	32.164	132.73	79.4209	80.0489	112.866	21.0922	205.379	19.5084	15.4891	21.541	125.48	8.03627	60.1872	279.926	31.3754	17.9779	212.469	46.1222	23.2909	145.303	81.3313	131.726	42.9426	223.224	107.65	21.8397	28.1722
MSTRG.24026.1	477.149	1140.99	424.351	903.338	875.297	204.376	273.681	294.376	553.955	152.749	295.935	90.9663	79.1745	137.386	1058.76	471.358	182.004	637.399	555.357	355.494	199.638	211.364	225.928	25.0718	60.4712	14.6026	332.991	163.653	249.746	99.7846	206.783	107.356
MSTRG.24027.1	241.271	352.213	409.624	204.717	0.0646567	269.302	29.4697	240.987	116.937	507.492	66.4337	244.09	34.3922	228.197	262.292	143.606	78.4934	0.225715	250.85	191.125	190.355	76.0574	126.193	31.2205	32.5177	10.4567	12.5284	13.361	90.8027	175.383	136.572	214.852
MSTRG.24026.2	615.336	0	0	0	0	158.363	0	0	0	0	0	0	0	289.62	0	0	159.451	869.275	0	0	113.411	149.704	0	0	0	0	0	0	0	0	0	0
MSTRG.24027.2	0	4.21881	0	0	0.00137568	0	6.24586	23.6693	0	255.272	38.657	80.866	30.2184	0	9.04591	0	46.6385	0.0023512	99.9036	62.5261	48.6728	61.7172	45.5167	32.4583	86.9257	4.86259	0	39.0281	85.3723	13.9463	8.30011	39.1272
MSTRG.24027.3	124.309	107.992	104.318	110.902	0	119.657	24.6903	43.6671	72.6959	206.615	165.444	8.28623	45.062	126.413	77.9459	99.6681	44.5869	0	140.227	21.5385	171.792	49.8875	28.5845	65.0023	116.239	61.6678	181.511	74.3327	12.4546	80.8062	25.1029	26.3278
MSTRG.24027.4	0	11.1562	0	0	0	0	87.7932	0	0	0	22.6155	3.35036	11.5952	0	7.42896	0	8.40047	0	0	0	0	6.43619	0	27.3642	34.2166	16.4714	17.4326	8.36757	8.04583	22.2858	10.8489	2.36764
MSTRG.24027.5	152.959	564.125	404.707	515.593	392.658	315.959	62.5964	253.874	211.234	514.068	91.0871	192.529	154.039	255.527	193.41	282.409	127.414	517.824	235.229	98.7972	393.636	68.2603	123.106	38.9137	46.5546	27.7607	157.171	31.7057	84.6856	91.6755	83.6583	172.35
MSTRG.24027.6	0	3.87912	0	0	0	0	2.96295	11.6604	0	42.2014	6.09784	19.691	36.9467	0	1.81242	0	8.68358	0	16.0464	10.6357	4.75828	30.6308	1.9796	33.2973	9.84318	0	0	4.93513	5.97437	0.407404	4.39902	65.1664
MSTRG.24027.7	10.0985	5.70274	9.27841	10.6242	2.39643	22.0191	14.8928	18.3979	5.42604	17.5004	13.0073	13.4417	9.85408	6.65902	5.39133	9.58964	4.63849	2.02086	10.5717	11.5784	17.0309	5.39272	8.43267	26.0054	17.3769	0	0	8.55045	2.91895	0.869276	6.88055	9.6936
MSTRG.24027.8	38.1288	0	65.6013	27.345	32.8594	0	83.1602	0	79.6985	0	69.4056	161.896	57.5097	0	0	45.5318	16.7695	0	42.6835	16.4131	91.265	0	32.4769	164.832	0	167.392	91.4486	24.6242	27.2117	156.105	133.024	126.089
MSTRG.24027.9	22.3457	0	0	0	40.7654	0	149.383	0	0	134.383	0	35.3392	76.6763	0	30.631	19.0605	33.233	80.7555	23.7012	49.7823	0	35.7749	30.5401	0	0	150.247	26.948	24.6527	40.5853	0	27.5156	0
MSTRG.24027.10	161.476	139.155	64.8159	18.0016	21.2961	24.7649	0	25.3631	51.4051	35.3969	0	21.3278	16.6888	0	72.5474	18.1579	0	63.4189	100.05	0	33.4658	0	0	0	0	0	21.4978	0	20.8542	95.5044	0	0
MSTRG.24028.1	699.729	827.057	498.1	677.448	508.599	395.526	237.758	308.887	368.524	488.472	261.745	235.309	167.024	295.925	643.981	380.84	292.049	852.75	470.249	288.211	341.148	229.318	229.124	105.444	106.826	81.9819	328.153	165.74	246.161	236.152	251.995	308.809
MSTRG.24029.1	8.58294	13.449	3.23343	10.3691	10.4194	2.69965	0.121966	1.24426	12.248	0.218679	0.982097	1.7559	0.189967	9.63518	8.80539	1.17747	0.499191	9.07329	5.86328	1.99542	4.38687	1.1175	2.1173	0	0.0970487	0	1.91921	1.15529	2.67462	2.26924	0.563263	0.669078
LotjaGi5g1v0204600.1	3.11575	7.27159	4.78647	5.64054	10.2577	15.4991	5.30672	32.6379	27.1458	1.96138	5.94864	10.1698	4.49614	17.2477	6.83442	1.98885	24.3877	10.0808	6.92052	6.56144	1.41556	4.94105	1.15778	6.17013	323.121	6.85842	8.36323	7.69012	29.3856	116.521	2.95858	111.787
LotjaGi5g1v0204600.1.nasc002	1202.04	1133.68	1330.95	1288.3	1109.81	940.125	1416.95	1358.07	1241.86	2228.15	1232.28	1290.96	660.611	1021.83	1390.91	1241.95	1024.23	1604.35	951.455	672.948	1175.78	1112.38	961.901	994.326	685.667	852.275	1672.21	1097.61	992.944	865.924	1037.2	1255.73
LotjaGi5g1v0204600.1.nasc001	37.2484	31.6568	19.1374	26.3966	18.3295	13.0871	31.7261	32.1442	48.2628	35.4268	19.2417	10.4626	11.8631	10.3429	39.1185	25.3449	13.2194	39.0723	14.1474	27.2425	11.867	16.7074	13.7985	29.6478	6.08588	14.5806	33.2602	15.7526	22.6594	11.5659	9.11234	12.27
MSTRG.24028.5	0	8.71197	0	0	0	0	0	0	19.4527	0	0	0	0	0	0	0	0	0	0	0	0	0	0	0	102.796	0	3.37055	0	0	0	30.1553	0
LotjaGi5g1v0204700.1	133.751	129.025	77.8919	135.442	158.662	150.655	243.381	86.6742	272.753	172.109	184.337	236.45	136.065	99.4941	142.902	116.145	196.631	281.502	78.0977	49.3623	190.915	330.067	174.855	220.205	215.621	172.204	138.636	271.974	225.487	269.288	177.552	326.512
LotjaGi5g1v0204700.2	39.2102	39.2474	30.3259	6.97469	39.8863	74.5561	268.613	179.031	269.531	306.224	54.776	275.791	30.0163	8.43925	5.131	38.0108	192.287	11.9958	93.4933	0	14.3527	14.2777	87.0044	772.037	301.665	52.4826	333.108	347.197	53.6376	20.0393	113.375	239.644
MSTRG.24028.7	19.1732	9.51545	22.6753	8.60659	12.2593	1.12602	12.0026	28.966	48.1202	30.7956	14.2751	30.6672	39.4351	3.74432	21.4572	29.8741	20.6909	17.6705	10.8762	8.20634	36.952	41.5061	58.6713	34.643	35.822	291.296	44.86	4.93152	77.3492	102.649	60.0368	54.1998
LotjaGi5g1v0204700.1.nasc002	261.294	370.712	255.643	279.07	174.856	173.554	95.597	212.108	294.885	337.768	132.863	203.541	100.353	125.424	296.344	217.243	145.774	442.562	150.012	120.004	333.612	105.598	183.381	129.003	114.416	57.2194	468.504	89.7766	167.642	168.164	140.709	258.489
LotjaGi5g1v0204700.2.nasc003	203.547	52.5364	92.1531	42.8872	95.033	92.8101	242.947	118.112	29.3216	244.981	135.04	79.6225	71.4767	88.7892	105.062	94.3654	69.7278	147.787	109.262	0	38.2705	96.0817	117.062	14.332	131.081	259.344	81.7801	55.2048	61.1567	79.8449	50.9044	29.5701
LotjaGi5g1v0204700.1.nasc001	46.0462	66.9097	25.7742	31.4487	24.3426	30.4433	23.2194	17.5572	25.3538	18.2096	25.3056	9.5265	18.6265	16.1703	37.0547	40.3939	11.8301	44.8621	20.8886	12.1285	14.8858	21.8246	17.2814	19.6806	29.5566	26.8479	20.5023	11.1796	15.5211	11.3131	15.7203	10.8101
LotjaGi5g1v0204700.2.nasc002	11.427	2.60205	2.52485	2.33675	5.84799	2.522	23.6678	5.33029	7.18391	6.83373	3.96668	27.6857	14.3258	9.93573	9.68908	3.60529	14.6584	5.62525	7.54491	0	3.77649	2.14276	24.66	20.0413	4.78299	45.264	35.1366	6.56007	27.8882	39.3695	3.70238	30.0715
LotjaGi5g1v0204700.2.nasc001	0.784397	1.44474	0.220542	0.638183	1.00837	0.191069	0.00935069	0.0436163	0.152984	0.0516743	0.0264472	0.0158592	0.0257408	0.225648	0.648581	0.217477	0.137336	0.8817	0.566068	0.222356	0.140729	0.019001	0.0206746	0.00997748	0.00232452	0.0193097	0.038439	0.0144206	0.0152948	0.00515235	0.0626278	0.0133816
LotjaGi5g1v0204800_LC.1	0	0	0	0	0	0	0	0	0	3.60447	0	0	0	0	0	0	0	3.06832	0	0	0	0	0	0	0	0	0	0	0	0	0	0
LotjaGi5g1v0204800_LC.1.nasc002	0	0	0	0	0	0	0	0	0	3.35209	0	0	0	0	0	0	0	0	0	0	0	1.68792	0	0	0	0.372084	0	1.10252	0	0	0	0
LotjaGi5g1v0204800_LC.1.nasc001	12.3241	13.0886	9.40576	16.0044	13.505	2.65618	0.689918	3.14804	8.81132	1.6738	1.36538	1.98565	0.859484	6.20053	6.23539	2.09673	3.16248	8.49136	7.53079	2.78061	6.27153	1.57114	1.84964	0.0143426	0.864721	0.0475316	2.89611	0.654827	0.693363	0.422861	1.05307	0.739108
LotjaGi5g1v0204900.1.nasc001	33.5081	39.3356	13.0504	54.954	1.50017	0.73261	0.256941	2.39362	5.071	0.918154	5.25746	1.05484	0.137198	0.892991	53.0269	7.98696	0.77855	39.4026	12.6659	9.31387	15.7152	4.43515	2.99155	0	0.711884	0.545871	2.55125	1.70426	0.728266	2.8614	0.794831	0.217227
LotjaGi5g1v0204900.1	68.2041	69.2864	26.6095	54.4865	85.3269	29.3012	4.44199	9.30273	38.111	16.4556	4.48457	3.68665	3.4176	21.5758	68.8001	25.2428	6.75478	65.6385	31.1828	16.8219	8.80409	8.54847	5.54413	0.111935	1.14628	0.0935779	8.35829	3.12206	1.3781	4.36662	4.48136	4.1184
MSTRG.24031.1	2028.85	2547.53	1262.88	1866.39	1535.55	994.991	405.155	897.873	1309.55	1415.11	447.744	475.344	306.257	1029.96	1728.23	1148.99	471.025	2312.61	1138.5	789.368	1028.2	622.556	523.083	36.5338	154.262	39.1705	918.994	277.34	411.691	510.227	484.817	324.08
MSTRG.24032.1	767.269	1135.64	617.407	985.676	711.581	374.947	86.3683	248.932	414.082	446.347	174.037	285.285	138.548	266.678	877.834	560.142	194.35	1392.16	573.706	237.288	520.227	337.282	263.938	17.5401	48.2114	28.9282	274.473	102.968	109.087	151.696	202.307	161.454
LotjaGi5g1v0205000.1.nasc001	185.36	120.811	90.647	58.8053	122.509	51.8747	17.9354	59.7835	54.3857	79.8045	31.793	31.4191	19.5228	57.0842	146.789	58.2465	22.6117	174.655	77.6673	48.0452	81.0349	39.3871	9.28771	12.1248	20.4956	9.32932	38.2792	10.0168	44.3878	27.4322	22.0187	19.2882
LotjaGi5g1v0205000.1.nasc002	0	0	0	0.163546	3.17093	0	0	0	0	0	0	0	0	0	0	0	0	0	0	0	0	0	0	0	0	0	0	0	0.241187	0	0	0
LotjaGi5g1v0205000.1.nasc003	0	0	0	0	0	0	0	0	0	0	0	4.03271	0.688565	0	0	0	0	0	0	0	0	0	0	3.50054	0	0	0	10.0404	0	0	0	0
LotjaGi5g1v0205000.1.nasc004	259.932	446.034	86.4909	149.042	0	0	0	0	0	0	0	30.9092	70.9585	36.6976	137.861	118.965	0	519.631	0	0	0	0	0	1.53466	9.41866	9.2855	35.5325	48.8761	31.8155	10.7228	0	35.5704
LotjaGi5g1v0205000.1	0	0	350.408	0	0	0	0	0	0	0	0	0	0	0	0	0	0	0	0	0	0	0	0	0	0	0	0	0	0	0	0	0
MSTRG.24033.1	450.875	532.407	46.4661	495.891	356.962	253.345	100.524	237.132	279.183	320.023	191.203	122.883	79.1039	207.647	498.599	269.233	132.189	504.505	277.319	223.912	258.695	155.214	171.783	29.1907	57.9936	27.024	213.203	69.2501	129.147	115.402	102.149	128.786
LotjaGi5g1v0205100.1	609.047	643.945	152.651	144.211	224.32	99.9435	109.622	176.14	87.4961	121.394	86.2485	417.891	67.3471	54.6962	11.66	409.552	102.835	401.04	92.2457	164.534	141.608	78.6978	99.2553	357.689	60.5197	135.473	575.665	124.399	854.199	194.596	948.228	547.006
MSTRG.24034.2	1007.9	196.025	777.247	1028.32	2576.82	1404.26	1573.94	1577.21	766.521	4661.97	1721.81	2264.14	1403.49	230.568	0	2822.39	1294.55	1228.05	1211.36	1157.47	818.526	3096.39	665.801	1186.59	1590.1	1095.43	662.168	1052.35	116.84	716.558	359.801	401.802
MSTRG.24034.3	1542.29	237.871	984.875	1421.97	5411.04	2677.14	2141.23	2237.98	1262.22	13465.8	2586.29	4109.61	2498.2	405.447	36.6728	3799.11	1824.99	1652.31	6023.43	2125.08	1019.8	3474.54	628.486	1546.64	2089.81	1476.62	817.161	1590.46	178.955	3944.44	456.751	500.966
MSTRG.24034.5	0	0	0	0	0	0	0	0	0	0	0	0	0	0	0	0	0	0	0	0	0	0	0	0	0	0	0	0	0	0	0	36.3238
MSTRG.24034.4	4574.22	3381.17	6013.22	4594.7	203.498	3305.38	1425.89	4600.37	6108.92	4198.21	3845.66	305.455	2266.74	4109.41	6414.18	1211.95	5438.56	3732.48	1055.87	2207.93	5184.83	2822.17	1234.96	5323.22	1411.41	2019.79	1649.25	4304.41	1631.66	558.265	1139.78	2052.02
LotjaGi5g1v0205100.2	0	745.411	0	0	0	0	1494.21	0	0	0	0	2459.14	0	0	0	0	0	0	0	0	0	0	0	0	0	292.677	2567.63	0	1307.69	0	1428.01	0
MSTRG.24034.6	0	2240.15	0	0	0	0	5141.02	0	0	0	0	3401.41	0	0	0	0	0	0	0	0	0	0	8081.13	0	4604.31	3355.9	8421.13	0	5345.64	2634.36	4604.99	7344.89
MSTRG.24034.7	3009.39	2205.16	3046.15	3402.06	161.605	2249.68	818.385	3082.97	3434.77	3394.21	2660.37	169.323	1367.88	2505.19	3960.88	976.482	3895.19	2300.54	698.047	1796.54	3787.58	1833.96	757.712	5167.36	660.539	1597.64	1118.81	3062.55	745.205	395.21	585.826	1178.63
LotjaGi5g1v0205100.2.nasc019	0	12.3929	0	0	0	0	5.07946	0	0	0	0	9.64808	0	0	0	0	0	0	0	0	0	0	0	0	0	14.4491	25.3516	0	8.01132	0	5.24952	0
LotjaGi5g1v0205100.1.nasc027	0	26.6465	0	0	0	0	8.90023	0	0	0	0	32.4845	0	0	0	0	0	0	0	0	0	0	15.015	0	7.41667	11.3363	43.9924	0	10.3722	8.43183	11.8629	10.8306
MSTRG.24034.12	693.617	615.729	332.982	978.851	1527.85	267.286	359.879	1633	538.051	296.118	758.214	371.239	235.33	337.068	391.838	388.422	436.596	409.713	558.934	894.024	481.794	484.793	357.692	1542.64	395.719	296.354	616.024	1249.27	517.655	505.011	355.187	528.092
LotjaGi5g1v0205100.2.nasc018	0	76.8509	0	0	0	0.711678	64.4767	0	0	0	0	33.3275	0	0	0	0	15.4412	0	0	0	25.9007	0	0	9.64978	0	62.2026	92.369	0	0	0	56.3143	0
LotjaGi5g1v0205100.3.nasc025	0	0	0	0	0	0.551738	0	0	0	0	0	0	0	0	0	0	12.3743	0	0	0	20.5519	0	0	8.5164	0	0	0	0	0	0	0	0
LotjaGi5g1v0205100.4.nasc026	0	0	0	0	0	0.552275	0	0	0	0	0	0	0	0	0	0	12.2815	0	0	0	20.4001	0	0	8.45591	0	0	0	0	0	0	0	0
LotjaGi5g1v0205100.5.nasc026	0	0	0	0	0	0.557105	0	0.004793	0	0	0	0	0	0.000960205	0.000900807	0.00229527	12.4798	0	0	0	20.399	0	0	11.0226	0	0	0	0	0	0	0	0
LotjaGi5g1v0205100.1.nasc026	102.536	121.493	109.229	71.0143	118.363	112.453	82.5869	143.608	120.434	201.509	125.945	133.01	95.0184	123.482	159.939	137.488	77.9802	190.406	88.64	66.8127	98.7192	125.411	151.666	80.3178	117.869	42.1195	100.969	100.82	132.061	130.369	89.3203	191.983
LotjaGi5g1v0205100.2.nasc017	3.18912	105.27	32.7548	4.48239	15.3257	17.5767	130.891	22.3771	26.5893	20.1245	27.1648	83.2844	2.85002	0	3.66629	5.10927	2.05957	24.8181	13.3008	13.1422	33.3091	16.0808	0	20.2742	0	169.323	235.071	2.27846	146.065	0	110.761	0
LotjaGi5g1v0205100.3.nasc024	8.86857	0	1.55802	4.68594	20.2155	14.9436	0	19.2127	20.7533	17.5326	21.6128	0	10.0911	0.04657	18.8287	22.3244	5.88201	19.5291	10.3261	10.9225	28.2086	30.3394	0	17.9439	0	0	0	13.9205	0	0	0	0
LotjaGi5g1v0205100.4.nasc025	27.4853	0	9.63342	28.2738	19.9961	14.8604	0	19.0622	20.5311	36.9351	21.4352	0	25.3737	5.90478	29.2564	23.0175	19.0021	19.3128	10.2187	10.8132	28.0122	30.0627	0	17.8238	0	0	0	19.9119	0	0	0	0
LotjaGi5g1v0205100.5.nasc025	44.3254	0	38.2534	33.6868	20.4893	29.2035	0	38.5779	22.0979	47.1689	30.2958	0	27.6718	33.5813	33.8244	38.1439	42.7026	44.8339	27.4303	19.018	49.0481	46.4923	0	43.369	0	0	0	29.245	0	0	0	0
LotjaGi5g1v0205100.1.nasc025	185.795	185.563	138.843	178.328	75.0706	118.029	176.135	180.768	148.156	259.351	137.379	227.332	80.4182	165.54	162.717	166.544	231.84	242.709	153.667	75.9165	196.444	151.911	301.592	172.523	299.481	107.007	263.12	183.648	205.864	267.331	165.405	336.516
LotjaGi5g1v0205100.2.nasc016	13.1539	90.4294	0	0	0	0	84.4237	6.09717	0	15.4626	0	41.3535	0	0	0	13.6626	0	0	26.4984	5.7334	26.984	0	0	17.059	0	104.382	138.647	0	72.2842	0	59.1144	0
LotjaGi5g1v0205100.3.nasc023	10.8112	0	0	0	0	0	0	13.7942	0	12.8676	0	0	0	0	0	16.5477	0	0	19.9217	8.69969	24.58	0	0	3.46499	0	0	0	0.719392	0	0	0	0
LotjaGi5g1v0205100.4.nasc024	10.6697	0	0	0	0	5.51899	0	27.6858	0	12.6976	0	0	0	0	0	20.8841	0	0	19.6699	15.519	24.3792	0	0	10.5197	0	0	0	10.0685	0	0	0	0
LotjaGi5g1v0205100.5.nasc024	10.7999	0	0	0	0	5.55925	0	29.3154	0	12.6415	21.5911	0	0	0	0	21.4304	0	0	19.5386	15.6726	24.3091	0	0	18.6239	0	0	0	10.6493	0	0	0	0
LotjaGi5g1v0205100.1.nasc024	120.929	141.748	133.841	111.119	81.7612	88.1896	122.477	103.975	145.309	177.063	110.52	142.753	105.821	131.511	121.581	55.8037	126.81	199.648	69.0793	33.8688	112.704	162.737	167.25	115.224	176.268	69.8173	148.025	115.817	111.049	157.73	96.1874	214.499
LotjaGi5g1v0205100.2.nasc015	14.0956	78.7594	2.11934	8.91412	11.1622	12.8972	88.2071	12.3242	18.794	10.7295	17.4492	50.8177	12.5494	0	18.1441	0	14.815	9.30018	7.8347	21.2555	16.404	19.5128	0	10.6734	0	115.794	148.025	9.72409	80.2207	0	63.9565	0
LotjaGi5g1v0205100.3.nasc022	11.9022	0	0	6.91247	9.32364	9.83146	0	9.83619	11.5564	9.2482	13.6017	0	13.7837	0	14.158	0	11.5892	7.12884	5.9959	14.8709	12.5911	11.3571	0	9.15402	0	0	0	8.18567	0	0	0	0
LotjaGi5g1v0205100.4.nasc023	11.7677	0	0	6.85025	9.23009	9.7735	0	9.74704	17.3802	29.7509	13.492	0	13.6575	0	13.9922	0	11.5029	7.04302	5.9388	16.9215	12.489	15.2325	0	9.08231	0	0	0	8.11914	0	0	0	0
LotjaGi5g1v0205100.5.nasc023	11.9468	0	13.0518	27.2908	9.32914	9.83039	0	20.792	29.4452	34.9281	13.5682	0	18.0232	22.8092	21.8779	0	11.6084	6.99953	5.91424	17.0338	12.4354	15.2582	0	11.5358	0	0	0	8.60125	0	0	0	0
LotjaGi5g1v0205100.1.nasc023	90.6327	172.639	189.326	125.292	73.1942	129.078	137.53	146.033	117.448	276.251	135.165	178.166	87.2668	92.3895	109.175	185.363	125.059	280.529	132.606	79.3936	169.907	133.529	223.163	148.866	217.991	82.8887	177.851	137.879	131.973	214.072	110.446	267.238
LotjaGi5g1v0205100.2.nasc014	0	19.2497	0	0	0	0	0	0	0	0	0	12.2165	0	0	0	0	0	0	0	0	0	0	0	0	0	28.0449	39.9497	0	16.8439	0	0	0
LotjaGi5g1v0205100.1.nasc022	72.4955	62.1422	47.2067	61.0834	31.5291	48.3641	57.0071	52.154	73.1987	92.8894	43.9102	56.2973	34.0584	63.2823	86.8982	47.8988	32.843	86.6124	57.4166	34.5911	64.9223	43.211	44.7562	37.384	67.656	26.0137	60.0857	55.1959	33.3865	38.7339	28.5355	75.9626
LotjaGi5g1v0205100.2.nasc013	9.35161	29.8202	24.5741	15.4159	0	13.2669	47.3202	12.2504	11.6707	16.6204	0	16.4671	4.54633	0	0	13.2483	0	7.75896	0	16.0375	28.2964	0	0	5.40124	0	49.3581	68.3221	0	67.2276	0	31.6131	0
LotjaGi5g1v0205100.3.nasc020	7.45788	0	0	11.2918	0	9.47938	0	9.27828	0	13.4083	0	0	4.73681	0	0	9.72965	0	5.637	0	0	0	0	0	4.37138	0	0	0	0	0	0	0	0
LotjaGi5g1v0205100.4.nasc021	7.35743	0	0	11.1655	0	9.38653	0	9.1714	0	13.2196	0	0	4.68173	0	0	9.62636	0	5.55824	0	0	0	0	0	4.32804	0	0	0	0	0	0	0	0
LotjaGi5g1v0205100.5.nasc021	7.45876	0	17.9244	11.2553	0	9.43805	0	9.70103	8.36738	13.1515	0	0	4.77234	0	0	9.82203	0	5.51827	0	11.7899	20.2771	0	0	5.47327	0	0	0	0	0	0	0	0
LotjaGi5g1v0205100.1.nasc021	50.7718	56.7498	54.3657	39.0136	61.8655	23.1413	54.4035	51.9264	83.444	89.0655	85.9572	64.4993	26.183	91.4629	97.8349	51.3871	82.5005	86.0845	74.7191	54.4935	79.3765	85.8762	99.5783	80.0942	75.245	48.1107	109.646	78.4767	70.4104	109.743	68.7475	93.8333
LotjaGi5g1v0205100.2.nasc012	11.4131	60.8956	5.05681	54.7949	3.59601	4.90124	51.6077	10.5273	48.9227	9.27291	19.4564	34.7142	17.7686	6.85971	10.1818	35.3781	13.165	8.88989	10.7338	4.31819	3.89901	8.60507	0	20.2964	0	116.961	129.593	3.91422	85.5064	0	46.9697	0
LotjaGi5g1v0205100.3.nasc019	9.07734	0	3.79546	0	0	0	0	0	0	1.98983	0	0	0	1.63619	1.87908	0	0	0	0	0	0	0	0	0	0	0	0	0	0	0	0	0
LotjaGi5g1v0205100.4.nasc020	8.94806	0	3.75917	1.72789	0	0	0	4.93487	0	1.97935	0	0	0	5.03868	7.55147	0	0	0	0	0	0	0	0	0	0	0	0	0	0	0	0	0
LotjaGi5g1v0205100.5.nasc020	9.05987	0	3.76771	40.8686	21.4282	12.2762	0	8.45389	44.0433	7.53845	14.9241	0	40.2575	5.00123	7.50372	26.9051	17.5387	19.4068	41.0547	3.24578	16.0298	30.8663	0	29.1467	0	0	0	16.1495	0	0	0	0
LotjaGi5g1v0205100.1.nasc020	161.207	221.812	228.63	121.652	141.223	153.947	169.639	165.721	144.215	399.605	181.516	232.321	76.2331	185.594	186.663	144.62	162.888	224.405	172.656	185.562	270.017	192.224	260.094	170.706	199.73	109.138	212.315	161.427	189.886	214.5	153.909	254.189
LotjaGi5g1v0205100.2.nasc011	13.1469	6.94388	0	20.6405	19.0056	0	9.34378	0	23.3916	0	0	3.63786	0	0	0	15.9567	19.4506	0	9.28732	0	0	0	0	0	0	14.8717	13.5778	15.3144	7.59679	0	4.8954	0
LotjaGi5g1v0205100.5.nasc019	10.5317	0	0	14.6311	13.7581	0	0	0	15.3821	0	0	0	0	0	0	11.0695	13.301	0	6.35568	0	0	0	0	0	0	0	0	12.1153	0	0	0	0
LotjaGi5g1v0205100.1.nasc019	32.4686	72.3729	49.0649	26.1993	21.4846	49.5958	48.8387	36.572	27.0609	67.4551	37.2135	48.1286	26.0221	46.1456	56.2437	19.636	22.7837	69.7766	28.5244	27.9876	44.9531	31.3156	47.0171	51.0295	38.2169	30.3913	56.9249	18.951	37.6871	34.5186	39.648	68.9752
LotjaGi5g1v0205100.2.nasc010	0	13.7332	14.4732	9.89273	4.35883	10.3435	31.3439	11.9825	10.7089	8.98458	11.3435	12.1388	5.71239	5.08093	8.60811	12.6091	6.4487	0	8.68503	3.77967	3.36535	8.93878	0	7.40547	0	57.8336	41.7234	5.97276	26.3803	0	15.9403	0
LotjaGi5g1v0205100.3.nasc017	0	0	0.214851	0.141325	0	0.00161013	0	0.0651848	0.0808219	0.505509	0.287366	0	0	0	0.71434	0.355193	0	0	0.0196466	0	0	0.0150425	0	0	0	0	0	0.00884902	0	0	0	0
LotjaGi5g1v0205100.4.nasc018	0	0	0.212716	0.139547	0	0.00214684	0	0.0833981	0.0802446	0.519738	0.314208	0	0	0	0.826941	0.428642	0	0	0.0221024	0	0	0.0150425	0	0	0	0	0	0.0131097	0	0	0	0
LotjaGi5g1v0205100.5.nasc018	0	0	12.4834	6.97202	3.23628	10.0923	0	13.3902	7.27744	7.04567	9.98637	0	5.8519	9.03169	17.4162	9.00778	4.56256	0	11.9685	2.73776	6.19703	6.30358	0	8.86624	0	0	0	6.14974	0	0	0	0
LotjaGi5g1v0205100.1.nasc018	102.069	147.395	140.408	87.6284	110.664	133.369	160.599	132.431	110.456	206.615	133.986	138.187	97.6023	117.072	109.877	109.374	122.64	142.613	113.311	90.7673	178.28	117.885	166.738	144.214	141.57	115.014	188.514	121.978	142.984	168.15	118.362	218.825
LotjaGi5g1v0205100.2.nasc009	0	0.732711	0	81.0964	27.6641	99.299	0.759439	0	62.9678	0	0	0.315151	28.8593	5.58696	0	51.2798	0	0	58.7329	0	0	99.5743	48.5322	0	102.039	1.21181	0.698492	0	0.839643	65.5258	0.415199	98.5462
LotjaGi5g1v0205100.3.nasc016	155.406	249.578	269.556	139.802	175.994	155.801	272.274	281.92	165.776	443.325	187.964	202.495	68.6305	108.544	209.575	220.24	203.955	354.914	170.872	100.768	231.377	149.158	188.156	287.1	148.587	213.922	295.459	249.416	221.599	153.922	169.339	165.159
LotjaGi5g1v0205100.5.nasc017	0	0	0	0	0	0	0	0	0	0	0	0	0	3.80529	0	0	0	0	0	0	0	0	0	0	0	0	0	0	0	0	0	0
LotjaGi5g1v0205100.1.nasc017	0	20.3385	0	0	0	0	6.20805	3.57462	0	0	0	6.2591	0	5.21296	8.40543	0	0	0	0	0	0	0	0.772346	0	0.454734	2.96157	8.80364	0	2.3048	0.573015	5.46988	0.685582
LotjaGi5g1v0205100.2.nasc008	0	0.525854	0	0	0	0	0.285806	0	0	0	0	0.187057	0	0	0	0	0	0	0	0	0	0	0	0	0	0.647866	0.546932	0	0.377663	0	0.207986	0
LotjaGi5g1v0205100.1.nasc016	0	5.30426	0	0	0	0	2.98734	0	0	0	0	5.4149	0	0	0	0	0	0	0	0	0	0	1.63071	0	2.1496	4.27785	7.82069	0	3.74565	8.11091	6.15105	4.92263
LotjaGi5g1v0205100.2.nasc007	27.246	57.2625	132.514	85.0108	29.3927	7.61055	99.0885	0	96.0528	32.8558	34.9319	44.9149	0	82.9747	31.231	70.1153	61.2936	0	34.4927	56.5129	62.1943	36.4336	0	40.8556	0	142.498	131.577	59.8164	172.463	0	70.6677	0
LotjaGi5g1v0205100.3.nasc015	21.059	0	92.8083	60.7678	21.7783	27.3894	0	94.0606	66.3023	57.7748	89.3799	0	35.3614	62.2952	43.1766	51.0141	43.9864	0	45.3388	40.9174	110.279	78.5394	0	115.93	0	0	0	57.3954	0	0	0	0
LotjaGi5g1v0205100.1.nasc015	434.62	594.745	492.834	496.479	491.518	414.616	490.874	754.068	558.254	1170.54	487.322	618.329	424.642	411.191	580.124	513.33	442.149	918.178	413.692	277.781	688.365	596.622	744.01	497.662	661.32	491.974	712.429	388.962	681.114	753.087	556.263	769.067
LotjaGi5g1v0205100.2.nasc006	10.0417	10.9319	0	33.4513	0	0	6.65241	0	0	0	0	7.83566	0	0	0	0	7.62473	7.632	0	0	4.17274	0	0	0	0	24.175	18.8038	0	50.0809	0	16.2283	0
LotjaGi5g1v0205100.3.nasc014	6.52237	0	0	19.7872	0	0	0	10.4377	14.7933	0	0	0	0	0	0	0	4.6413	27.3268	25.7254	13.0036	9.07286	0	0	0	0	0	0	15.2233	0	0	0	0
LotjaGi5g1v0205100.1.nasc014	139.452	195.194	217.397	174.451	166.38	98.5191	174.198	152.47	200.67	213.91	152.123	137.525	84.8817	157.241	142.482	209.385	123.497	316.768	123.121	125.771	224.251	180.667	175.825	172.447	173.245	190.902	226.189	159.956	195.322	176.266	164.337	224.857
LotjaGi5g1v0205100.2.nasc005	0	2.59443	0	0	0	0	0.211407	0	0	0	0	0.13338	0	0	0	0	0	0	0	0	0	0	0	13.4275	0	0	0.921987	0	1.31025	0	0.899598	0
LotjaGi5g1v0205100.3.nasc013	0	0	4.85406	0	0	0	0	0	0	6.57386	0	0	0	0	0	0	0	0	0	0	0	12.8938	0	15.2459	0	0	0	0	0	0	0	0
LotjaGi5g1v0205100.1.nasc013	107.028	135.192	92.0891	87.3538	95.4897	88.0618	61.5308	89.8404	102.02	114.656	65.1228	77.7918	25.6453	72.3198	78.0766	81.7604	69.1564	169.632	85.4523	49.0697	80.6342	80.5353	67.5795	46.4452	71.5731	79.2152	98.617	93.541	53.2168	64.3459	63.4964	55.0232
LotjaGi5g1v0205100.1.nasc012	41.6778	63.4672	48.1863	58.6009	26.9048	31.7319	47.6227	27.3608	35.9496	81.6798	40.1306	31.8457	10.0785	42.4617	41.1336	31.2335	30.7042	50.0359	47.4416	31.7584	38.3417	45.4353	43.5818	45.4917	30.4736	55.4756	45.3657	38.1422	26.429	36.0691	37.8384	38.4706
LotjaGi5g1v0205100.2.nasc003	0	0	0	0	0	0	0	0	0	0	0	0	0	0	0	0	0	0	0	0	0	0	0	0	0	0	0	0	0.00509826	0	0	0
LotjaGi5g1v0205100.1.nasc011	0	9.08432	0	0	0	0	2.95197	0	0	0	0	3.46218	0	0	0	0	0	0	0	0	0	0	2.26313	0	0.945498	1.9634	4.96467	0	2.5354	1.56779	4.27415	2.42563
LotjaGi5g1v0205100.2.nasc002	0.000873493	0	0.995285	0.0168879	0.0309527	0.020395	0	0.0138997	0.00981409	0.0337006	0.0228945	0.0500175	0.0303741	0.626534	0.0306274	0.848676	0.0318732	1.25907	0.0681492	0.0127392	0.534217	0.51936	0	0.0124718	0.384999	0	0	0.000327741	0	0.540261	0	0.51296
LotjaGi5g1v0205100.1.nasc010	48.4465	0	5848.4	5539.83	477.694	4524.84	5993.33	346.684	5732.77	365.258	5197.53	6275.75	2936.01	2498.43	4189.83	219.312	6777.66	275.61	4388.2	91.6305	4630.23	4490.47	0	206.286	3585.06	0	0	7.63179	2766.11	2176.89	0	4794.58
LotjaGi5g1v0205100.2.nasc001	0.570391	2.54653	5.37055	2.30208	1.52769	2.45921	2.03154	0.998381	3.78478	0.960842	2.01946	2.48583	2.67781	2.04332	2.32318	0.474547	2.51658	0.920495	4.06685	1.28357	8.62253	2.70606	0.980199	1.40215	4.81466	1.45986	0.672683	1.0396	7.08697	8.23125	0.457724	3.41185
LotjaGi5g1v0205100.1.nasc009	1503.41	1368.19	660.169	689.848	1154.29	532.418	568.781	1973.26	811.672	2918.28	874.512	521.942	684.807	617.497	1249.16	1541.43	591.679	2512.61	674.343	1157.47	890.4	609.489	1739.41	1307.15	611.266	796.292	2299.63	1170.42	685.001	572.747	2269.15	622.247
LotjaGi5g1v0205100.1.nasc008	287.004	243.075	222.646	162.331	212.335	131.306	223.717	284.464	219.517	493.663	227.744	168.528	125.865	117.491	185.848	306.846	194.154	454.44	153.703	150.718	208.409	175.178	231.123	304.962	212.638	170.464	383.87	208.132	197.943	196.914	172.693	175.872
LotjaGi5g1v0205100.3.nasc007	0	0	0	0	0	0	0	0	0	0	0	0	0	0	0	0	0	0	0	0	0	0	0	0	101.949	0	0	0	0	0	0	0
LotjaGi5g1v0205100.1.nasc007	361.782	300.428	342.659	382.737	266.051	254.698	328.919	348.199	231.817	461.443	326.963	227.484	152.178	110.103	283.485	281.313	316.927	430.034	247.714	161.48	227.337	294.629	294.373	367.472	167.527	272.875	304.05	317.016	278.14	230.4	216.157	221.719
LotjaGi5g1v0205100.1.nasc006	169.93	1803.75	130.633	159.051	111.457	85.717	2206.77	167.282	230.209	72.0189	117.001	59.0844	280.337	1785.36	1319.11	3378.9	56.2394	5854.86	263.869	92.8102	2607.7	165.291	1716.29	88.8089	713.356	1429.98	3318.69	94.1575	1976.69	2107.08	2166.7	1405.02
LotjaGi5g1v0205100.3.nasc005	0	0	0	0	0	0	0	0	0	0	79.7484	0	0	0	0	0	0	0	0	0	0	0	0	0	0	0	0	0	0	0	0	0
LotjaGi5g1v0205100.1.nasc005	342.617	363.485	434.993	226.605	299.321	346.713	469.974	508.552	603.193	1909.23	407.816	663.336	265.38	372.752	613.987	438.886	494.18	640.399	425.065	207.042	516.65	558.804	464.741	402.105	398.165	357.668	737.564	443.559	415.779	373.803	394.955	570.79
LotjaGi5g1v0205100.3.nasc004	0	0	0	0	0	651.636	0	0	0	0	0	0	0	0	0	0	0	0	0	0	541.159	0	0	490.707	0	0	0	0	0	0	0	0
LotjaGi5g1v0205100.1.nasc004	791.789	1208.95	1201.89	1066.21	1065.45	299.245	1102.94	1285.51	1474.65	2423.39	1161.32	1373.53	755.892	1002.7	1177.47	1104.38	968.526	1549.96	1022.76	841.139	927.323	1248.05	1323.21	458.158	1085.49	1109.79	1713.99	984.412	1313.84	1141.46	886.018	1225.83
LotjaGi5g1v0205100.3.nasc003	0	0	0	0	0	0	0	0	0	0	0	0	0	0	0	0	0	0	0	0	0	0	0	0	35.6529	0	0	0	0	0	0	0
LotjaGi5g1v0205100.1.nasc003	283.934	304.161	272.104	300.538	301.517	171.636	199.311	260.188	276.806	328.448	143.224	295.008	151.803	161.503	282.291	247.728	156.662	394.222	137.319	171.012	227.16	255.947	274.309	234.091	205.942	198.375	307.491	187.729	163.321	175.338	115.514	222.525
LotjaGi5g1v0205100.3.nasc002	76.4166	151.914	152.891	102.6	78.4596	34.6586	52.2903	51.0478	47.5389	42.4538	79.0513	0	34.3006	90.9694	40.8714	20.9879	69.733	158.687	139.457	18.2575	62.925	108.789	55.9847	45.3065	29.7478	0	59.4086	14.6533	51.8328	83.5557	57.6809	43.7987
LotjaGi5g1v0205100.1.nasc002	577.532	140.312	127.375	261.856	235.353	194.224	233.112	398.41	293.058	740.734	136.879	269.62	146.811	123.994	296.475	229.775	185.76	421.577	211.787	328.475	264.333	188.164	325.138	299.489	191.058	238.471	282.533	322.413	280.543	189.257	135.189	263.462
LotjaGi5g1v0205100.1.nasc001	524.234	325.794	407.051	518.693	471.394	331.724	307.78	339.199	282.175	582.754	132.72	198.174	129.19	118.643	477.917	356.518	259.882	688.837	329.195	162.285	326.094	232.976	272.824	135.763	154.897	301.857	409.03	255.907	151.41	219.352	222.426	212.775
LotjaGi5g1v0205100.3.nasc001	4.47054	7.56772	1.71952	2.87449	3.20188	1.59725	0.603729	1.31232	0.876918	2.17107	0.754731	0.664866	1.02886	1.1172	7.34698	1.26527	0.54372	13.2667	0.665529	0.435448	0.421634	1.16896	1.34939	0.228547	0.670915	0.665938	0.290489	0.572564	1.41339	1.05108	0.820733	0.494672
LotjaGi5g1v0205200.1	23.0768	10.6597	17.5751	15.1013	9.47015	19.5094	23.7008	21.8853	46.0546	334.569	22.7805	20.7524	190.785	60.3432	11.497	5.81966	22.1641	109.11	67.4364	46.6446	11.1374	11.5229	7.91433	21.3141	47.2883	19.6927	28.9468	12.5079	11.6687	22.0937	5.35854	15.0101
MSTRG.23949.1	18.3163	174.296	174.879	146.787	61.1274	48.838	15.7254	17.0343	48.0556	30.2774	12.8233	4.30557	158.859	23.6316	146.234	165.384	30.2496	69.699	45.6176	24.0079	70.4421	6.76317	20.5672	31.3333	5.47831	3.06307	10.5504	3.00899	7.15599	14.922	1.36699	48.1277
MSTRG.23949.3	14.0204	47.6796	96.204	58.3493	52.4916	16.2167	6.40238	58.5167	17.5003	23.5987	13.7794	12.6093	0	38.9483	46.7591	27.1318	50.5219	17.4483	27.291	38.5661	60.6016	12.7734	42.894	32.8443	12.1264	5.61542	34.1218	19.7032	7.70072	27.3421	4.61435	24.4227
MSTRG.23949.4	102.785	156.332	58.9231	138.062	165.419	38.8605	33.495	70.6526	71.7733	72.6982	93.3407	58.814	2.86083	130.355	172.013	108.882	125.711	215.263	117.289	96.9478	48.1684	48.4791	57.0783	98.656	0	168.644	98.6065	79.9243	31.8143	36.1688	56.2231	43.259
MSTRG.23949.5	135.763	221.107	92.8325	117.097	115.319	87.3255	16.5869	56.206	31.128	77.083	35.4822	45.2902	11.5239	85.9634	163.876	126.06	87.9321	177.022	122.03	113.267	65.6226	33.0146	46.0985	64.7791	130.113	0	79.6413	64.3717	11.9527	38.5334	30.4232	37.2676
MSTRG.23949.6	372.519	293.184	353.448	411.059	261.609	153.796	227.356	265.097	288.9	498.353	264.048	318.073	44.9876	196.805	240.186	107.236	128.967	619.939	569.16	460.847	299.894	282.233	358.235	161.09	600.471	467.431	760.673	497.714	232.099	250.517	180.238	212.958
LotjaGi5g1v0205200.1.nasc001	382.94	434.44	251.665	254.157	230.979	125.869	59.5745	128.618	159.153	212.027	135.927	98.6035	45.2893	134.27	345.896	113.969	105.859	456.222	294.301	176.34	190.881	87.1457	94.4218	20.8726	166.422	133.118	185.489	100.204	58.5644	61.3936	99.0559	65.7873
MSTRG.23949.8	153.232	0	0	0	0	239.364	272.061	83.6416	32.5556	0	121.075	144.688	0	0	0	51.6166	198.23	241.265	237.922	0	0	33.7861	0	52.6985	22.6182	82.2015	176.957	70.2658	166.049	0	102.268	85.1558
LotjaGi5g1v0205300.1	0	0	0	0	0	0	0	0	0	9.68855	0	0	0	0	0	0	0	0	0	0	0	0	0	0	0	0	0	22.1071	0	0	0	0
LotjaGi5g1v0205300.1.nasc013	20.845	40.1075	18.5191	15.6764	8.28982	4.69997	6.10478	4.67605	6.92298	37.1553	0	0	0	1.74949	16.3704	14.8676	3.40715	6.84082	9.35608	4.53012	21.5293	0	8.467	0.800069	0	0	7.37919	8.05785	16.527	3.86353	5.54642	8.48123
LotjaGi5g1v0205300.3	0	0	0	0	0	0	0	0	0	31.6666	0	0	0	0	0	0	0	0	0	0	0	0	0	0	0	0	0	10.8663	0	0	0	0
LotjaGi5g1v0205300.3.nasc012	15.2494	9.88671	15.2288	1.08527	31.7554	24.5647	21.4448	20.9655	16.6043	19.2955	16.5267	10.154	0	29.3506	16.9298	0	20.1397	7.10768	8.17053	3.94798	10.0999	40.2465	12.7345	28.7906	27.1257	12.049	14.061	29.4554	19.2177	89.2024	30.8372	21.1148
MSTRG.23949.15	30.5373	50.5321	49.5124	23.0697	15.1476	67.0893	141.154	22.6483	62.3957	123.07	70.0668	39.6488	96.4254	12.8696	6.40474	56.7012	93.5048	5.18322	22.6777	5.92024	64.212	87.8107	41.3253	40.1179	27.6813	22.7429	18.2948	51.5324	106.115	80.1699	43.178	155.871
LotjaGi5g1v0205300.3.nasc011	356.523	464.062	224.716	327.32	289.247	212.124	106.07	177.795	236.174	237.186	100.726	146.563	31.7831	160.6	302.004	229.229	169.815	403.688	223.131	131.873	151.485	144.051	80.3232	66.8192	76.4639	26.7727	123.125	117.171	107.571	70.1736	105.563	110.981
LotjaGi5g1v0205300.3.nasc010	14.9297	10.0827	7.48135	7.83063	6.95885	10.958	9.87311	12.6161	12.7606	5.79426	6.49021	6.67021	0	4.06551	9.88456	4.32199	2.96515	11.4503	4.39163	1.54491	3	7.94123	1.70935	1.05637	0.24669	1.72525	2.744	1.13136	10.2251	6.71278	8.0813	5.38697
LotjaGi5g1v0205300.3.nasc009	9.86261	5.15838	5.17633	4.49128	13.9122	11.9665	8.19974	11.5195	32.5649	13.8382	17.3845	14.8682	49.6588	4.55714	10.5079	0	5.57031	10.37	4.88157	2.40963	4.21137	17.7042	6.20202	1.94311	1.93109	3.08733	8.71742	9.42453	6.7697	3.72294	10.1039	10.1276
LotjaGi5g1v0205300.3.nasc008	39.4618	79.0675	161.745	59.1884	69.5906	102.495	105.318	81.0352	102.721	226.908	51.1847	66.1967	41.8787	25.4815	67.2029	0	64.6225	85.4979	62.3958	18.0881	103.544	75.1838	62.5962	5.31457	76.427	14.2144	59.2098	93.9238	108.425	20.4744	35.9012	87.9793
LotjaGi5g1v0205300.3.nasc007	200.572	343.248	143.575	210.4	165.86	116.265	34.8492	122.134	209.431	109.078	63.7957	63.6177	49.2593	64.3933	251.46	124.452	77.2297	310.736	204.863	128.136	123.807	71.7204	47.1603	62.1809	26.5434	28.997	67.667	77.4908	54.4509	104.026	89.5391	81.0177
LotjaGi5g1v0205300.3.nasc006	21.9587	27.929	4.3959	1.44347	4.592	9.59155	2.46899	7.56814	2.50433	12.1494	11.5977	3.54229	35.9014	4.1116	4.36801	11.8051	5.99732	2.61101	2.56204	1.61479	6.79361	2.3775	1.66357	0.44618	0.414927	1.13977	1.37831	0.969131	2.2299	4.20469	1.90087	2.38326
LotjaGi5g1v0205300.3.nasc005	212.623	225.019	78.0441	115.182	92.4	88.5723	39.1969	21.1002	72.5994	70.8477	42.0739	35.551	19.2798	56.9776	82.8725	57.481	39.1216	187.924	90.1374	56.1708	39.6866	18.8339	42.6573	8.50798	23.9658	17.5241	46.5568	35.0228	38.8154	12.4039	29.8719	29.0184
LotjaGi5g1v0205300.3.nasc004	6.68222	0	1.48901	1.29414	6.03646	7.6331	12.3433	11.5085	11.1044	20.5828	90.5389	20.2493	9.13437	2.90462	5.82102	3.71317	2.9839	2.24187	13.8085	8.64101	3.84493	12.0387	1.18658	0.359813	7.51052	3.958	6.39021	0.985846	5.84535	0	5.18921	5.7224
LotjaGi5g1v0205300.3.nasc003	158.126	186.554	180.119	266.759	196.387	85.9322	100.464	138.94	158.762	283.482	109.759	84.3872	64.6605	104.156	184.593	92.7656	63.8186	404.164	122.467	95.8811	92.7495	101.124	109.83	47.0189	64.4276	58.1272	184.737	81.9626	142.123	94.8339	93.4909	171.334
LotjaGi5g1v0205300.3.nasc002	206.666	160.282	114.09	116.886	151.41	83.8916	40.8133	59.1269	75.0414	109.512	58.2394	91.2599	72.8309	39.2302	134.625	115.125	90.7004	175.542	190.212	74.8063	36.4989	78.2061	64.9261	43.5645	59.8311	44.9065	84.2485	97.6928	92.8922	90.1452	64.7641	86.5251
LotjaGi5g1v0205300.3.nasc001	139.527	127.248	51.392	55.5611	144.923	171.316	191.603	129.062	271.684	175.78	147.324	136.643	84.1579	46.5892	223.26	38.253	201.631	138.118	247.886	67.7866	86.0691	129.891	162.808	129.423	77.1	83.3633	176.788	189.943	67.9841	184.968	70.8579	204.263
LotjaGi5g1v0205400.1	0	0	0	123.283	353.232	0	91.6986	118.924	197.276	183.888	80.5639	53.868	32.1757	163.951	183.281	239.723	108.24	0	275.568	120.821	188.93	0	0	12.5143	10.4644	0	70.1715	53.1488	44.7972	12.5968	148.826	51.7781
LotjaGi5g1v0205400.1.nasc004	351.686	425.936	281.138	269.424	0	173.939	0	65.2691	0	0	55.507	0	45.1068	0	297.31	125.349	0	566.126	0	96.5146	0	122.292	71.151	6.49097	11.1388	14.2716	77.3739	44.7079	54.8525	47.5993	0	26.8001
LotjaGi5g1v0205400.1.nasc003	0	0	0	45.8248	47.5839	0	0	0	0	0	0	0	0	0	0	0	0	0	0	28.1636	0	0	0	0	0	0	0	0	19.4216	0	0	0
LotjaGi5g1v0205400.1.nasc002	0	0	0	160.675	280.341	0	0	0	0	0	0	0	0	0	0	0	0	0	0	73.2421	0	0	0	0	0	0	0	0	0	0	0	17.3536
LotjaGi5g1v0205400.1.nasc001	63.8322	108.265	66.9637	66.3213	65.467	52.4763	37.7414	51.831	26.9252	76.8276	28.6004	20.1554	16.3194	29.1701	63.8069	23.4881	35.2808	98.3496	48.9139	33.616	34.8334	19.1732	22.0425	11.5355	0	4.71034	24.8728	17.4807	11.7401	18.1286	17.8211	18.0722
MSTRG.23951.1	57.3693	104.024	31.8455	46.3332	85.3022	41.3632	18.6863	28.6257	28.7397	60.6641	14.0711	15.8397	11.8812	13.4035	75.3813	60.1292	18.5947	110.813	65.1518	21.9507	32.2556	27.9295	10.6821	3.57474	5.28218	3.23314	17.5639	11.3199	14.0226	22.154	14.3889	19.8408
MSTRG.23951.2	353.982	384.854	172.02	399.035	166.431	142.277	72.8655	72.9039	183.98	133.433	55.8161	75.7529	42.976	180.904	302.683	74.058	91.1949	534.154	205.839	140.902	148.339	105.266	73.6781	16.9913	57.1937	15.5886	101.273	41.967	120.891	42.8746	56.2807	69.0854
MSTRG.23951.3	106.686	36.788	206.864	29.0302	128.956	26.1442	24.2959	87.8029	138.561	149.336	71.5123	73.9648	32.6902	86.0402	160.78	103.043	41.2257	102.262	56.0192	95.602	25.9669	54.6659	28.7274	28.0152	22.6594	39.5894	86.4197	11.5136	26.3486	13.7502	4.03562	66.9042
MSTRG.23951.4	206.204	229.933	121.094	189.427	171.155	126.209	69.3451	94.5639	106.298	127.129	73.8282	46.4707	29.694	45.3827	117.02	200.086	64.2011	406.973	75.4344	73.7879	112.461	52.7475	23.1264	34.3553	32.2106	14.8375	62.6858	60.5256	12.8433	117.482	70.3611	54.4835
MSTRG.23951.5	84.0693	243.189	119.674	217.58	82.8115	90.8978	55.7903	89.7537	0	62.8404	97.3681	33.6016	27.1627	75.8476	103.355	49.9778	76.3963	0	67.1466	0	78.7589	28.7936	108.68	49.203	46.5389	75.8796	116.554	104.132	98.4752	68.5315	132.922	46.7302
LotjaGi5g1v0205500.1.nasc001	0.795752	0.94719	0.297376	0.536856	0.457412	0.369794	0.121559	0.377209	0.198014	0.331015	0.283419	0.207796	0.234756	0.494986	0.522468	0.284613	0.251705	0.380895	0.613956	0.567858	0.703091	0.367748	0.199363	0.128772	0.082811	0.0767438	0.246559	0.24384	0.256089	0.597305	0.146131	0.200723
LotjaGi5g1v0205500.1.nasc002	0.863011	0.303754	0.551355	0	0.34667	0.3231	0.174817	0.220478	0.317515	0.160265	0	0.154932	2.16737	0	1.08007	0.981801	0.441069	1.46597	0.159015	0.773229	0.742826	0.301245	0.116664	0.423419	0.0903657	0.0410951	0.366818	0.133063	0.200008	0.708081	0.170487	0.274322
LotjaGi5g1v0205500.1.nasc003	12.2638	21.1387	30.4334	0	22.0569	24.9608	3.62888	11.6566	26.0587	3.96169	0	20.5161	3.2405	0	15.3083	11.2721	10.2004	19.3316	11.7898	28.3122	21.9531	9.44864	9.29141	12.7472	4.60604	5.83624	17.9933	4.21017	11.1981	9.74899	4.37119	15.1684
LotjaGi5g1v0205500.1.nasc004	3.25114	2.25475	1.47052	0	1.00768	0.713288	0.474853	0.781738	5.68005	0.817052	0	0.337923	1.00312	0	2.98798	10.1617	5.23283	2.71211	1.2052	1.35691	1.51766	0.545091	0.42826	0.421548	0.386742	0.0752584	0.470054	1.86944	0.540415	1.04004	0.382339	2.69237
LotjaGi5g1v0205500.1.nasc005	0.872619	1.11594	0.336504	0	0.663763	1.16949	0.427693	0.456293	0	2.87279	0	0.415592	0.483926	0	1.02242	0.898024	0.716679	0	1.20274	0	0.525939	0.374874	0.334855	2.22747	1.50019	0.671632	0.589764	0.887851	0.646694	1.60238	0.193296	0.533478
LotjaGi5g1v0205500.1.nasc006	0.699668	0.990739	0.537838	0	0.663075	0.622047	0.476479	0.52004	0	0.860489	0	0.430232	0.480065	0	0.812528	0.868186	0.629496	0	1.10512	0	0.40287	0.380416	0.357745	0.524441	0.779295	0.585481	0.647423	0.641718	0	0.321654	0.166234	0.669078
LotjaGi5g1v0205500.1.nasc007	15.1831	52.8576	20.0451	0	21.6992	14.4531	17.0195	12.6166	19.6709	12.7396	12.5427	10.4996	9.01622	0	18.1224	13.2236	6.94414	60.2554	27.7177	19.7384	8.64957	14.0508	12.6717	5.23911	10.7558	8.70695	13.1505	3.04373	9.17804	5.33342	15.8649	9.19759
LotjaGi5g1v0205500.1	85.2354	259.057	57.6105	0	70.1704	78.7419	24.1894	29.7683	0	55.7386	0	41.495	28.183	0	93.6605	44.3486	78.3772	0	66.1102	0	63.1413	13.959	19.0794	6.06132	7.24698	1.12393	54.0936	54.2576	9.65453	37.2938	14.2049	53.1382
LotjaGi5g1v0205500.2.nasc001	0	0	0.0739883	0	0.115557	0.0364963	0.0634221	0	0.040411	0.107093	0	0	0.113774	0	0	0.0837773	0.138742	0.076414	0	0	0.0601546	0	0.044672	0	0.100826	0.102243	0.123005	0	0	0	0.106699	0.133816
LotjaGi5g1v0205500.2.nasc002	0.224488	0.266737	0.116674	0.22132	0	0.185165	0	0.120304	0	0.0509254	0.0363155	0.104915	0	0.144031	0.284655	0.143454	0.40029	0.280969	0.0890237	0.19572	0.236203	0.22247	0	0.183336	0.0557885	0	0	0.105533	0.236481	0.140586	0.0831171	0.115081
LotjaGi5g1v0205500.2.nasc003	20.1227	52.9076	1.21512	57.3636	0	4.52876	0	0.796596	0	0	8.60677	0.882422	0	15.2865	20.5762	35.8378	7.42224	8.33266	6.85175	10.45	1.99448	4.3445	0	0.885813	3.14304	0	0	0.69645	0.851017	5.41549	2.47264	29.1067
LotjaGi5g1v0205500.2.nasc004	0.346777	0.64888	0.253979	0.495081	0	0.473915	0	0.346534	0	0.429121	0.104604	0.139886	0	0.241012	0.385545	0.537667	2.82031	0.927549	0.544579	0.127778	0.284217	0.302037	0	0.198302	0.352455	0	0	0.416559	0.325504	0.222655	0.0873696	0.148089
LotjaGi5g1v0205500.2.nasc005	0.760812	1.0038	0.263939	0.629295	0	1.03263	0	0.181175	0	3.0016	0.151183	0.417625	0	0.218447	0.75848	0.815394	0.772457	0	0.9326	0	0.436535	0.260868	0	1.67403	1.02686	0	0	0.948156	0.180008	0.965699	0.10322	0.223472
LotjaGi5g1v0205500.2.nasc006	0.607951	0.927593	0.306624	0.902167	0	0.565693	0	0.21904	0	0.898683	0.144867	0.441211	0	0.265977	0.444999	0.80277	0.686212	0	0.881641	0	0.2351	0.281056	0	0.342664	0.579968	0	0	0.674164	0	0.186221	0.101673	0.283243
LotjaGi5g1v0205500.2.nasc007	21.0389	53.9702	15.1171	53.3487	0	12.354	0	6.6407	0	11.3429	1.66104	10.1966	0	6.17316	12.4023	13.0681	7.21647	0	23.5962	0	3.57064	10.7621	0	2.79556	8.63937	0	0	3.2761	3.45505	4.10017	0.727178	4.27452
LotjaGi5g1v0205500.2	86.3745	30.076	11.9477	20.7925	0	4.69461	0	2.67545	0	11.0426	3.15037	4.40316	0	4.29404	14.7093	44.2666	41.8111	0	12.9213	0	3.12969	5.901	0	1.35101	2.03018	0	0	10.762	1.70399	1.70727	1.33374	2.32482
MSTRG.23952.1	625.361	701.684	439.737	657.822	535.88	307.874	149.7	232.208	346.862	455.27	192.672	126.586	129.52	181.919	632.693	362.157	226.669	778.205	471.887	345.7	335.659	204.24	138.983	120.011	98.6291	53.5902	261.885	158.802	216.668	165.873	198.414	144.464
LotjaGi5g1v0205600.1	259.101	307.168	643.845	245.038	350.093	427.281	157.265	218.388	105.136	257.074	29.9962	102.88	44.1665	124.206	431.985	371.32	381.571	236.78	136.869	88.3627	149.519	371.286	240.868	362.31	60.1757	6.49153	148.398	150.188	115.149	36.4294	567.859	811.19
MSTRG.23952.2	82.1494	87.7087	141.301	47.1287	73.0449	77.9679	71.3751	88.2688	62.2179	107.869	55.9081	37.6229	44.6656	38.3962	95.6774	111.365	152.14	96.8119	98.0335	55.0513	64.2274	78.9487	61.7563	90.0645	46.4343	81.9629	114.546	91.4307	84.7279	134.5	69.32	72.7823
LotjaGi5g1v0205600.2.nasc001	198.213	23.1572	46.905	145.096	30.6886	71.2059	432.387	34.0657	137.64	148.935	41.3993	52.9132	137.292	72.7788	84.9632	42.1033	23.724	43.2856	41.6913	13.7359	21.6209	13.0596	17.2209	422.925	87.8355	109.921	67.1876	126.326	53.5587	39.5127	30.4777	109.791
MSTRG.23952.6	73.7385	40.6105	181.01	61.9482	78.8523	50.8517	28.6298	59.1973	47.1232	25.3256	56.068	109.698	29.5944	66.1005	72.0348	94.2271	166.503	157.299	78.1573	0	21.7594	53.2816	89.8051	17.5332	11.0813	8.22223	36.4193	68.6956	0	56.8014	67.4153	142.121
MSTRG.23952.7	54.4867	13.1061	25.7586	19.2948	0	14.1144	7.48421	10.2297	41.2885	19.458	9.50203	4.98141	8.30474	7.47904	54.0881	6.36076	16.8923	52.6446	38.6185	0	7.91778	22.3519	4.68318	5.00901	6.16027	6.32097	10.278	4.64475	16.6525	3.8731	10.9181	4.43153
MSTRG.23952.8	25.982	79.1742	9.5829	40.5184	0	36.93	42.155	16.1792	18.518	22.2783	13.458	42.6104	12.7044	17.0869	27.8674	28.8653	19.752	23.7483	34.8107	0	12.1126	13.1475	10.1095	6.60447	8.84393	8.73394	35.9086	7.14312	0	42.0605	18.9557	43.5463
LotjaGi5g1v0205700_LC.1	92.6575	169.853	131.859	140.844	139.663	108.661	162.198	132.772	104.905	261.503	98.655	99.0342	55.8312	92.3247	129.179	119.247	75.2377	129.8	38.1292	59.1545	91.7744	58.7629	57.0967	74.2998	60.1801	66.6171	140.737	41.6123	68.6261	41.6262	83.2068	112.292
MSTRG.23952.9	19.1531	31.045	22.1261	44.1333	15.3525	9.58082	11.7416	13.7262	9.85681	14.5587	14.3872	19.2466	7.62493	5.42612	3.08797	8.20272	10.2229	40.9544	7.65604	0	8.35762	15.8472	16.8336	6.42238	21.3725	6.6985	15.8369	19.8261	14.3708	20.3422	1.87574	7.32685
LotjaGi5g1v0205800.1	0	0	44.3439	0	8.01124	78.2368	80.4241	50.6682	39.108	175.128	40.7002	49.046	44.3606	0	14.8696	33.9436	72.2772	52.835	61.5577	48.9161	2.72351	61.6471	31.1641	177.838	189.619	263.873	198.608	19.1345	163.564	84.7481	34.6502	60.0127
MSTRG.23952.10	2.21256	4.33421	3.20355	3.14381	4.39459	6.19471	7.67854	15.7536	1.98245	12.81	8.64546	2.04055	4.9031	9.94341	3.62665	11.0678	2.79359	5.80982	3.12197	0	5.4531	7.90481	3.59296	3.29413	3.82238	4.69202	9.70256	1.26738	0	12.1625	4.4949	1.67314
MSTRG.23952.11	18.1887	5.33148	13.2674	5.93564	15.4874	16.4872	12.832	13.0763	3.22479	15.8303	8.15362	5.47549	8.28801	14.1909	15.3804	30.3733	2.2091	38.354	16.0261	0	3.87859	10.7427	4.82494	5.5506	8.45195	12.9147	17.0922	2.83005	0	7.09958	13.424	10.3613
MSTRG.23952.13	0.741595	2.61076	1.79493	1.07371	0	3.06032	6.49182	6.44275	1.88604	2.46763	6.27311	3.3959	2.4482	1.80711	6.40474	1.02312	45.0162	1.7152	2.15499	0	2.80078	1.84705	2.4673	2.13923	3.59371	4.6071	4.97291	48.644	7.69562	3.75938	3.58641	1.53977
MSTRG.23952.14	0.338915	1.43385	5.08883	0.578631	18.6927	41.6106	3.81752	9.78682	1.39764	1.873	6.24192	5.60318	1.9061	0.272218	0.908014	3.90483	23.8684	4.00645	1.32799	0	0.510486	3.24759	1.86773	2.04289	2.60695	2.55037	5.67195	16.6483	2.20127	2.5184	10.6622	0.821628
MSTRG.23952.15	53.2717	187.001	32.1508	45.999	53.7297	32.3513	11.8465	29.0738	42.7894	27.5222	12.1475	24.8806	5.31598	23.8078	96.0864	22.7897	19.2481	71.1356	61.8395	32.8338	6.51325	13.5414	6.68972	6.84517	8.76431	11.3809	40.6646	12.5273	40.7664	34.5892	52.155	39.6839
MSTRG.23952.16	3.41099	3.25311	4.61217	6.75159	4.13115	5.85444	12.8483	1.21646	11.6164	12.7051	4.19247	6.10701	3.50538	11.1537	6.64706	6.53119	6.40933	7.02892	5.87249	8.92822	2.68654	4.89751	8.26727	7.70448	8.14483	24.1292	15.2114	17.4463	12.5252	9.77586	3.73911	8.17524
LotjaGi5g1v0205800.1.nasc008	1.12768	0.668477	0.326544	0.821283	0.665827	3.84177	7.29313	0.578515	0.327329	0.888947	0.568022	0.878762	0.59178	0.906914	0.926931	0.364374	0.417164	1.19441	1.09039	1.24188	0.518764	0.638513	0.393187	2.28952	3.14043	3.52799	1.71658	8.17977	1.50006	3.48998	1.24328	1.29355
LotjaGi5g1v0205800.1.nasc007	41.794	58.6583	30.5109	32.2478	14.7479	20.5265	30.3145	11.9897	15.3365	36.0552	18.9184	15.1712	16.853	3.79281	28.6673	17.8377	22.8058	43.5595	42.1714	25.2598	22.9388	11.7569	17.033	14.7651	12.8433	28.0001	29.2592	17.5866	15.0461	20.9844	22.6314	25.5142
LotjaGi5g1v0205800.1.nasc006	0	0	0	0	0	2.92239	0	1.34108	0	0.134054	0	0	0	0	0	0	0.0581217	0	0	0.762806	0	0	0	0	1.39006	0	0	0.0993056	0	0	0	0
LotjaGi5g1v0205800.1.nasc005	2.26671	2.34511	15.423	4.95436	1.61917	52.7388	15.0607	47.8336	25.3498	51.6555	15.0946	31.7928	49.8292	15.3431	2.68441	0.837773	46.8935	73.5738	14.463	2.54281	3.76215	44.572	14.4793	48.1395	103.718	240.889	129.22	56.284	53.0591	36.8426	26.5801	25.197
MSTRG.23952.21	12.3311	37.8386	29.4993	54.3433	1.04001	40.1851	12.4535	16.9341	1.67821	27.7124	11.4046	22.1333	10.5547	22.983	11.1907	21.3758	5.85858	48.4359	5.94801	43.6046	61.9289	17.342	41.9481	27.1101	23.7981	16.1226	49.2036	66.4712	11.7393	30.8446	8.24135	90.549
LotjaGi5g1v0205800.1.nasc004	0	1.03864	0	0	1.03657	0	7.35696	0	5.75798	5.58157	13.8962	0	2.13906	18.6409	6.59661	0	26.916	7.16176	4.42294	0.426955	0	0	0	7.15104	0	12.5318	7.1848	0	0	0	28.6545	0
LotjaGi5g1v0205800.1.nasc003	218.124	328.521	201.306	219.443	162.47	201.31	107.911	145.1	176.586	245.221	142.734	177.95	100.218	91.8302	187.816	241.465	194.218	441.639	287.523	204.189	224.061	167.837	189.876	97.3353	168.934	168.363	296.617	212.613	221.104	217.224	239.646	269.082
LotjaGi5g1v0205800.1.nasc002	40.2121	40.5561	56.8892	53.8269	48.485	31.9117	13.9354	26.9362	59.0208	47.1943	24.9756	26.0611	30.7556	42.7877	64.2627	42.0051	41.0705	65.6726	55.2149	35.9824	38.8781	22.9358	20.9013	10.8	39.6531	31.2332	58.3933	44.3546	12.6449	26.3013	50.6384	51.1965
LotjaGi5g1v0205800.1.nasc001	2.22479	1.45998	1.56727	1.58124	0.358363	1.65468	3.15281	1.52705	1.58931	4.94126	2.36643	1.09184	2.90845	2.18927	2.17455	2.40487	1.66631	3.59381	1.46122	1.68157	3.52429	1.13808	3.16544	2.29887	3.09423	2.51621	2.74894	2.28993	1.69811	1.60459	1.5568	1.55226
LotjaGi5g1v0205900.1	2.78557	6.87747	6.86384	4.95348	0	3.81333	9.58568	2.74591	0.986027	0.247887	6.3114	1.71645	3.52185	0	1.74486	1.20789	4.62255	2.67684	0	0	4.06347	1.07712	3.09677	8.14942	11.9274	14.4417	8.17598	1.88353	6.93127	3.98939	0	1.05491
LotjaGi5g1v0205900.1.nasc005	0	6.99614	1.93294	2.35452	0	0.905431	0.214253	0.115032	0	9.80912	1.05907	0.466423	0	0	1.86917	2.56439	0.695586	2.76736	0	0	0	0.347956	1.02487	0	0	0	0	0.0724308	0.221578	1.60753	0	0.165485
LotjaGi5g1v0205900.1.nasc004	0.921535	3.97167	0.722097	0.859503	0	1.96329	2.60478	0.680606	0.607896	3.65839	0.16342	0.237481	1.15936	2.77595	1.29896	0.510124	0.181396	1.7058	0.690087	1.07048	1.50166	0.296495	0.107434	0.279993	0.515753	0.267861	0.996669	0.0530941	9.81375	0.263138	0.369581	0.201169
LotjaGi5g1v0205900.1.nasc003	8.9996	2.10995	1.28626	1.60346	0	0.762666	3.66791	1.05158	1.59912	5.59805	0.694731	0.342396	1.31226	4.22202	1.88899	0.302976	4.2607	2.66744	5.58455	6.14607	0.570641	0.343205	0.212653	0.626398	1.84334	0.998164	1.69406	0.693501	2.94679	0.338951	0.59767	0.180651
LotjaGi5g1v0205900.1.nasc002	0.571264	14.6771	1.33961	1.04794	0	0.260305	3.68499	4.53849	0.534579	0.345244	2.968	0.0370048	0.120724	1.57522	4.27703	0.354619	0.555906	0.733575	5.31686	1.20404	4.90012	0.078775	0.819971	0.0155898	0.040098	1.66311	1.4508	0.0750528	0.198832	0.0323862	1.4041	0.01695
LotjaGi5g1v0205900.1.nasc001	0.508373	9.82683	1.38017	0.561743	9.88835	0.41434	0.193112	1.64544	1.57718	0.122071	1.49683	0.111421	0.0584315	0.674544	11.2673	3.08943	0.300921	0.559586	4.50705	1.04268	8.13687	0.0752123	1.43098	0.00592413	0.00726412	0.00792194	0.721555	0.0527664	0.132162	0.0309141	3.76888	0.0361302
LotjaGi5g1v0206000.1	785.004	674.543	657.587	640.268	661.65	682.513	356.198	365.839	487.69	580.281	262.79	350.48	393.323	477.044	811.814	590.885	407.671	751.036	519.331	292.582	533.664	183.8	352.82	161.281	209.275	101.162	391.169	289.515	285.947	334.582	322.656	479.33
LotjaGi5g1v0206000.1.nasc001	557.925	883.739	476.248	399.193	606.708	446.916	281.982	353.573	336.778	556.622	326.899	211.237	148.617	314.673	515.676	443.764	338.763	607.84	474.1	200.006	369.268	251.15	203.448	192.726	166.973	121.588	346.057	280.449	168.042	408.907	369.08	351.389
LotjaGi5g1v0206100.1.nasc001	210.244	264.919	226.982	196.925	184.68	161.1	153.411	177.629	176.725	233.254	80.845	124.749	49.6405	93.6522	322.73	271.794	89.6392	247.586	234.123	35.6423	217.023	159.718	179.461	80.1363	142.905	92.5144	208.488	122.255	130.923	91.8738	174.597	245.465
LotjaGi5g1v0206100.1.nasc002	100.568	141.62	165.403	180.314	112.072	115.743	104.251	128.254	164.93	153.088	106.621	42.255	55.9697	105.279	139.796	99.0942	107.342	169.578	57.3343	54.905	111.981	83.7738	56.7438	57.8288	125.762	69.3162	160.214	95.4973	72.9376	111.652	77.7729	96.3316
LotjaGi5g1v0206100.1.nasc003	286.759	343.067	425.88	521.032	345.817	361.969	263.21	325.685	303.563	256.83	220.204	196.994	78.9037	257.599	26.3144	322.212	177.351	670.16	355.922	46.8635	289.884	14.6133	35.2111	187.253	154.526	192.384	318.14	100.179	180.625	222.842	316.954	289.709
LotjaGi5g1v0206100.1.nasc004	417.455	405.979	196.993	401.256	275.085	219.566	309.242	305.497	370.233	508.872	230.412	218.998	154.898	154.813	284.11	244.092	226.206	348.276	276.772	138.21	244.674	247.068	182.35	199.722	254.303	172.367	345.637	268.666	314.644	325.281	212.728	372.384
LotjaGi5g1v0206100.1.nasc005	132.763	190.393	295.95	144.801	166.144	283.887	148.423	324.719	248.014	123.215	80.8253	130.082	66.9319	105.054	146.59	201.604	253.869	423.259	119.402	74.9654	198.846	60.5467	167.173	133.336	150.164	86.6086	362.865	74.2265	213.461	68.9013	190.674	159.272
LotjaGi5g1v0206100.1.nasc006	129.501	392.237	196.897	315.327	265.528	174.401	212.001	190.785	245.554	385.563	208.865	63.3733	142.36	278.687	267.563	110.844	183.797	449.647	260.93	72.5522	185.005	166.937	174.459	92.6749	211.932	163.116	283.683	184.044	234.662	238.764	130.033	280.03
LotjaGi5g1v0206100.1.nasc007	504.623	787.439	454.922	396.13	584.158	526.743	465.299	491.771	463.398	842.471	417.02	419.228	288.076	199.04	670.527	403.035	479.021	779.67	682.781	173.987	419.411	347.155	442.35	306.546	357.428	386.069	588.779	424.01	521.278	475.233	404.012	542.782
LotjaGi5g1v0206100.1.nasc008	38.7534	84.3848	51.1245	92.9774	59.5289	37.3368	44.7443	46.3013	34.8475	57.473	31.0174	55.5629	29.3715	29.6257	74.7607	38.2317	22.825	75.5758	47.0014	15.546	71.765	22.3483	48.7456	20.0338	37.2478	49.0371	34.5578	34.1883	39.1836	59.3231	57.7586	42.9512
LotjaGi5g1v0206100.1.nasc009	189.016	211.612	81.0093	154.507	165.465	112.755	49.766	96.0411	121.456	110.768	81.0728	78.1135	53.9861	182.351	172.855	106.591	105.602	204.819	156.199	45.9158	126.157	113.168	125.536	87.9605	156.958	89.9051	135.409	77.8815	118.283	151.104	97.3135	134.892
LotjaGi5g1v0206100.1.nasc010	179.169	257.39	107.156	151.839	123.509	145.018	125.341	197.895	96.4996	254.903	93.8483	66.742	69.2172	97.2731	181.26	128.137	98.147	157.749	144.476	67.7477	133.075	88.3099	99.7481	53.0767	96.347	102.707	131.165	99.9818	168.818	114.948	135.237	71.1676
LotjaGi5g1v0206100.1.nasc011	91.2276	136.677	40.0988	63.8423	85.1123	46.6079	21.2736	43.4787	58.9134	93.4083	51.1409	17.84	21.6549	53.8118	82.1221	69.2029	31.1162	101.285	61.1814	29.1677	49.3356	18.0961	16.8528	12.0191	11.3381	11.0882	23.1441	80.7293	33.5206	31.153	28.0375	25.5797
LotjaGi5g1v0206100.1.nasc012	43.0248	64.6691	35.5443	30.271	45.876	32.8209	29.1392	55.7104	23.9851	42.9436	18.8971	17.3691	14.6769	34.4882	49.2129	34.1634	29.5502	30.555	31.8846	21.6944	22.3753	18.6079	29.852	21.6689	22.9631	41.5756	16.2515	34.9759	24.1022	31.7495	47.9617	22.1224
LotjaGi5g1v0206100.1.nasc013	94.8893	81.3789	62.6844	139.501	77.6452	112.157	68.1088	73.8078	46.9137	94.6066	42.2179	27.4197	37.7203	78.275	103.314	52.3757	48.0095	93.1087	62.5192	56.1288	75.6568	48.3227	49.8798	34.2829	51.1851	50.8455	86.6608	67.3833	38.7413	65.963	46.0388	66.4136
LotjaGi5g1v0206100.1.nasc014	224.592	172.951	123.921	117.963	95.8564	89.1755	116.457	180.714	109.939	242.74	138.924	114.41	68.2349	72.8133	116.945	115.12	159.742	166.558	158.339	37.1374	137.301	78.2829	100.617	87.8124	180.3	138.842	154.274	132.77	204.833	133.832	154.077	148.358
LotjaGi5g1v0206100.1.nasc015	149.451	267.554	122.065	210.534	123.65	131.688	108.841	177.628	133.692	306.078	128.287	132.36	79.2107	153.524	117.808	116.972	102.87	298.447	165.251	78.9658	187.128	91.7661	98.6808	63.1178	97.1385	98.4207	134.017	91.5087	116	156.7	101.181	158.36
LotjaGi5g1v0206100.1.nasc016	34.4663	36.3961	24.4332	41.4944	23.3246	16.9048	25.692	21.2962	23.9464	19.5718	9.93387	18.1681	20.0562	22.3632	40.4589	20.0767	21.881	42.2041	45.3665	11.9984	17.9614	11.863	16.7863	20.1243	21.7377	13.7572	31.4305	14.3774	13.6994	30.1847	14.5003	16.7015
LotjaGi5g1v0206100.1.nasc017	117.057	106.957	44.5751	46.1643	54.2215	81.0642	48.0642	105.457	25.5316	68.2752	32.5359	51.1967	48.4063	55.895	73.0212	41.1806	62.4907	124.775	107.742	16.4455	41.8571	40.0489	50.7481	21.8326	47.3197	48.7942	53.6916	57.9198	36.0933	43.0144	47.2368	45.1525
LotjaGi5g1v0206100.1.nasc018	298.315	116.104	49.3993	87.9555	42.3584	88.0152	42.9599	110.171	29.2114	61.4519	47.9842	39.3556	47.172	73.7567	130.9	36.8804	47.8206	209.961	137.569	24.5441	85.2865	74.6723	87.2968	60.3675	132.222	40.2321	81.3128	61.0622	42.3379	63.0656	36.5789	63.0673
LotjaGi5g1v0206100.1.nasc019	93.1886	48.5386	47.4727	45.8096	25.3427	32.0969	13.0227	78.2399	18.6306	43.7007	16.6526	10.1653	13.7517	18.4964	26.5441	28.7058	27.7452	82.767	31.9718	13.136	30.2655	13.2156	29.5843	15.0177	21.9908	10.5602	13.608	19.2269	13.5116	22.7929	13.4998	17.7863
LotjaGi5g1v0206100.1	423.395	867.365	1810.81	587.768	1082.25	1589.71	1346.66	893.192	1056.72	679.77	991.019	1123.63	623.132	448.166	188.593	629.472	1657.45	430.818	538.952	1033.16	712.737	854.254	854.944	1523.45	725.152	732.131	1453.24	1184.7	1072.6	538.196	215.564	1274.39
MSTRG.23955.1	916.233	1100.52	281.419	1203.72	564.929	292.366	338.113	505.285	487.655	1888.05	301.9	393.735	176.579	505.092	1387.49	671.88	482.181	962.363	768.563	61.0994	560.763	394.36	444.493	116.649	717.475	384.263	281.453	320.045	278.646	754.111	860.328	360.605
LotjaGi5g1v0206100.2.nasc001	8.41086	3.6309	1.00098	52.0786	4.86164	16.7142	0.368336	7.75171	1.36185	20.0713	1.59275	0.291972	0.464621	0.737918	2.15023	2.79277	0.412008	76.5363	30.8329	6.39467	2.52208	16.5665	20.9039	7.34342	7.50006	0.34906	9.57955	0.294967	0.21648	0.679007	2.86503	16.2354
LotjaGi5g1v0206100.2.nasc002	166.476	240.369	35.9846	30.4488	104.559	21.4663	6.96464	15.8715	26.8236	336.078	9.32282	14.6201	93.2356	9.2727	307.611	45.8767	82.3112	83.8144	33.2955	192.319	49.558	263.072	262.319	7.93272	103.124	17.4892	33.6352	65.9389	151.092	92.7196	23.6122	25.2555
LotjaGi5g1v0206100.2.nasc003	1.2919	4.20683	7.03315	3.63444	1.4424	2.62398	0.678128	0.845485	2.12908	2.39649	1.36262	1.23254	0.924351	3.30647	2.73215	6.22018	1.17368	6.23539	3.61989	4.20315	2.46965	13.229	0.982784	0.411259	0.586941	0.896417	0.683116	0.473586	0.98161	0.96533	2.72817	0.682905
LotjaGi5g1v0206100.2.nasc004	0.86039	0.856826	1.13757	0.743955	1.85785	0.857127	1.16599	0.577556	1.25909	0.387183	1.86985	1.33746	0.827823	1.53969	1.48183	2.28666	0.415758	1.41777	1.81977	4.55792	0.74393	1.27346	0.529418	0.434644	0.302478	0.373074	0.493118	0.578464	0.86788	0.596937	0.487105	1.18338
LotjaGi5g1v0206100.2.nasc005	297.701	257.396	201.622	231.848	153.978	191.895	104.089	77.3844	183.952	162.65	143.414	231.947	91.5921	30.3775	291.036	165.973	80.0004	321.981	192.073	109.292	130.513	163.58	89.0106	114.713	75.2406	24.4107	164.813	102.254	116.135	175.553	86.7789	121.042
LotjaGi5g1v0206100.2.nasc006	357.466	192.052	346.587	350.632	204.214	144.79	236.796	89.2231	184.136	282.881	113.823	133.586	71.9307	321.953	240.196	250.82	127.41	201.285	60.5073	217.18	242.465	187.176	132.287	143.22	90.2271	117.858	169.606	122.746	108.751	179.411	131.162	110.545
LotjaGi5g1v0206100.2.nasc007	16.1002	23.572	16.9675	12.7423	27.323	21.3664	19.908	10.8667	36.0512	16.1808	19.9648	18.1925	14.7914	9.01009	45.8916	41.5358	12.8454	27.8606	30.7451	19.2114	19.2423	28.7932	20.8696	15.992	17.4531	13.3492	19.8087	23.8753	14.6367	8.55917	22.9461	17.2537
LotjaGi5g1v0206100.2.nasc008	36.0517	18.2568	72.9389	26.1175	36.0282	37.1232	37.3849	21.7453	34.765	28.8949	23.941	22.3773	8.20976	4.91433	53.9629	91.1647	20.7649	16.7041	10.7473	38.1874	28.3196	66.0257	29.7364	32.0698	21.7819	21.2627	42.5542	27.7007	38.4734	14.2926	33.6682	27.5709
LotjaGi5g1v0206100.2.nasc009	24.2202	44.1097	42.8236	37.5906	28.57	19.1289	12.3722	11.0953	12.98	48.269	15.0642	11.8375	14.3309	15.3666	58.2003	36.0145	19.7516	31.9775	15.3225	32.117	21.4906	44.4275	36.4586	16.9754	11.0278	3.24527	20.5934	14.7244	17.7227	44.5888	13.8094	36.1101
LotjaGi5g1v0206100.2.nasc010	101.343	103.012	53.199	46.2861	85.9027	25.8228	16.2613	44.4876	52.9447	51.1103	2.14459	12.8297	9.2049	17.9846	86.3613	71.6055	27.1185	50.8624	36.2627	42.9904	37.0458	39.4686	53.7622	8.97474	27.848	16.3539	20.952	4.71849	24.0265	35.2877	19.4749	18.508
LotjaGi5g1v0206100.2.nasc011	32.3428	25.1757	26.1428	15.8284	19.3867	9.03981	9.54584	12.2404	28.3367	27.2084	7.27376	7.00163	4.2673	26.8305	53.1584	32.6709	15.1206	34.5109	32.5728	23.2625	11.7114	15.1295	15.084	14.9247	12.7131	9.7675	10.8173	10.5179	12.3182	20.969	10.6645	12.5742
LotjaGi5g1v0206100.2.nasc012	110.581	69.8406	89.4675	136.415	74.3126	5.48303	53.0725	35.4174	47.2323	66.7235	35.5375	56.2977	31.0822	58.1707	116.773	47.5712	42.1462	107.573	100.536	44.6222	53.1855	48.2344	49.9056	36.54	37.7749	48.6419	74.3592	55.7337	31.5162	54.9241	36.764	60.5703
LotjaGi5g1v0206100.2.nasc013	30.2709	73.2918	74.1882	32.4318	51.7268	18.8766	39.0871	29.2751	77.1491	153.063	17.3296	30.3854	19.4031	17.192	35.554	81.2141	35.7749	44.3425	52.8015	29.8452	76.1204	29.5648	44.6801	51.3288	43.7521	56.1113	77.1784	60.1838	30.1836	83.9613	11.4968	42.1764
LotjaGi5g1v0206100.2.nasc014	158.054	178.64	149.53	150.818	121.085	77.1135	87.1082	107.473	136.806	228.876	37.2246	87.6497	63.824	58.6686	141.348	110.283	89.8417	128.071	157.111	80.3343	132.191	66.0938	86.3757	56.4931	70.659	88.4175	114.906	72.5528	106.298	108.505	93.6239	134.837
LotjaGi5g1v0206100.2.nasc015	21.632	29.7733	18.3982	19.9446	20.3173	13.5273	21.2106	9.27637	22.1862	15.9292	8.78045	6.16638	8.71968	18.4537	11.6754	14.6318	18.1002	47.553	22.1497	12.135	10.9741	10.9406	16.1321	16.7403	12.9853	12.4226	23.388	9.88468	10.2738	20.0206	11.476	10.2275
LotjaGi5g1v0206100.2.nasc016	32.6084	39.2931	36.0337	69.7726	44.6599	32.3604	34.8073	43.3421	48.7021	54.4048	9.0994	12.9053	20.146	20.5604	26.1549	36.5751	48.3564	31.1417	42.0026	12.7465	29.7462	23.9923	33.0056	18.3442	31.5295	41.0663	48.9752	39.0274	27.6706	34.9882	38.2818	35.3929
LotjaGi5g1v0206100.2.nasc017	20.0982	58.2925	29.7419	26.6775	41.8047	41.3562	28.272	19.3862	27.8108	48.9468	19.8551	12.2356	12.1908	14.875	24.52	31.1921	40.7916	37.1419	53.3682	21.8006	40.1888	24.2825	46.4478	32.8655	29.864	25.9654	35.0646	22.9514	31.3166	49.4159	33.9404	23.1461
LotjaGi5g1v0206100.2.nasc018	33.6871	39.7733	32.1764	39.7051	23.4587	21.9456	10.0943	30.1935	17.4933	35.4238	13.8082	9.79773	11.0206	16.1574	24.5929	25.1171	27.8581	23.4039	26.4425	11.1873	24.5293	11.7458	24.5906	12.3976	16.7392	9.0726	9.5521	13.9051	11.2005	19.1384	11.527	14.2919
LotjaGi5g1v0206100.2	39.1665	75.2842	14.0371	22.8608	62.5375	30.0526	39.6412	24.7113	44.922	100.771	80.29	46.6012	12.1527	13.4885	18.6827	195.319	72.4914	47.747	120.024	18.8864	87.2131	36.7163	55.6628	23.4246	37.0639	104.406	33.2223	26.8958	31.1111	51.0094	95.9357	25.6154
LotjaGi5g1v0206100.3.nasc001	78.8738	51.8712	25.0692	21.4805	35.5997	59.8083	4.84163	8.32064	16.6366	116.268	40.3666	97.5735	30.901	6.15828	23.2057	19.2051	60.6693	33.1566	8.6574	34.2865	17.2197	119.804	23.5717	6.24185	49.3827	77.0052	93.4826	35.7241	87.1382	64.874	140.407	254.983
LotjaGi5g1v0206100.3.nasc003	0	0	88.2958	0	21.9537	52.2901	0	22.3924	0	34.3237	0	24.0389	0	0	31.1598	0	13.1979	57.7561	33.1893	62.7219	0	16.2458	0	0	16.7973	10.3787	0	0	30.8786	0	56.8281	40.0456
MSTRG.23943.1	937.374	1116.9	683.465	907.278	805.431	492.145	339.292	393.164	540.598	623.221	335.325	300.566	199.046	524.454	961.006	517.059	369.824	1120.86	596.379	386.647	462.381	282.449	307.59	116.405	146.677	125.37	442.274	211.329	303.94	276.941	248.212	289.396
MSTRG.23944.1	72.2745	131.695	179.274	136.065	52.9779	226.06	41.0711	151.222	199.184	176.174	107.164	65.0943	0	20.9517	29.7699	130.169	123.155	0	120.495	0	195.651	151.256	80.2859	50.9989	41.5307	37.8679	85.9766	58.6706	56.7695	96.4444	80.905	93.6258
MSTRG.23944.2	53.7478	52.1847	50.7076	81.4306	0	101.106	26.373	110.049	0	219.373	58.3878	69.4885	52.5307	0	0	0	120.991	113.634	225.377	49.7854	59.398	96.0461	38.4774	23.2092	26.2822	27.7803	38.1524	32.898	40.8955	19.7096	41.2717	28.9242
MSTRG.23944.3	393.978	321.136	144.896	185.457	344.47	84.9398	29.2376	76.0026	167.968	274.804	56.529	102.522	0	4.23067	481.408	241.493	21.3677	347.861	141.03	154.281	180.058	70.4066	44.998	51.7731	56.2069	41.5224	87.3247	52.9958	42.3857	149.068	114.443	116.168
LotjaGi5g1v0206200.1.nasc001	1.69982	23.2062	3.3501	4.54817	4.81418	5.3934	14.2196	5.87813	3.27964	3.34085	3.62523	3.92291	4.9484	5.91247	3.10869	2.58562	5.44001	4.0088	2.93655	1.72172	3.32727	6.95476	6.09459	3.38517	1.20149	2.34564	2.47328	7.69111	7.05442	3.5945	5.92992	3.50775
LotjaGi5g1v0206200.1.nasc002	10.164	0.847028	8.30661	8.38349	1.14456	0.868398	2.31247	20.3832	1.73478	15.8123	13.537	31.57	25.3415	1.83735	0.721547	1.71342	20.3609	0	0.831911	6.59155	1.78753	2.25914	42.0998	21.725	2.64618	7.0993	6.51871	11.9288	20.9958	2.20079	3.10201	2.17941
LotjaGi5g1v0206200.1.nasc003	114.135	184.741	172.689	99.1584	98.7817	143.426	227.573	223.756	94.0877	262.835	171.065	245.068	127.1	107.268	51.9342	131.019	175.601	136.48	74.3704	69.611	224.568	164.453	296.863	272.528	232.91	252.215	219.418	239.414	214.406	201.583	107.63	242.442
LotjaGi5g1v0206200.1.nasc004	2.30951	6.025	11.2768	10.3398	26.2788	16.2768	4.70218	24.5718	21.1176	20.1874	10.1908	31.0995	9.01725	6.49579	24.393	9.86335	17.9076	0	9.49606	5.73648	6.94592	8.18349	12.6784	11.9552	15.3988	14.7175	13.2939	15.0984	28.3239	11.6774	20.8322	16.8826
LotjaGi5g1v0206200.1.nasc005	2.74801	2.10995	3.96122	0	5.41466	45.1229	7.05327	5.83883	13.8488	4.92703	4.59509	21.0667	1.89401	2.74715	7.3677	55.6207	4.10602	0	5.80005	1.2411	2.73234	3.08252	7.681	11.0161	7.00959	68.0185	10.6273	22.8488	5.1814	2.42934	5.66201	68.89
LotjaGi5g1v0206200.1	117.828	67.8831	211.537	28.6614	352.076	140.453	355.095	189.341	81.868	309.324	160.344	140.094	136.134	53.9583	79.0215	231.415	360.216	0	101.943	104.418	113.53	243.81	267.193	377.46	119.02	78.8879	195.271	226.671	193.783	143.678	133.105	128.813
MSTRG.23944.8	100.693	186.042	115.754	248.604	102.156	86.7689	106.132	122.813	204.609	224.277	132.947	204.499	147.419	144.851	191.849	102.068	104.141	155.61	65.1807	108.355	100.432	100.378	186.137	130.74	151.128	79.9141	239.987	145.52	188.443	130.482	90.9819	205.245
MSTRG.23944.4	168.604	473.84	138.338	233.58	113.293	149.123	86.1573	74.1606	129.591	83.7775	73.0565	86.3318	55.174	225.632	244.129	231.94	47.6528	606.926	196.968	54.2453	119.379	34.9658	44.8858	73.809	51.7868	53.6226	144.71	95.5022	82.6223	53.8609	48.62	126.651
MSTRG.23944.5	15.3158	14.8415	15.8427	19.685	0	16.5409	37.3727	26.5786	0	17.3828	97.0804	35.2282	55.3558	0	0	0	173.569	0	8.98894	0	31.3052	6.56643	8.2658	25.2907	35.9246	81.7913	21.8592	32.4235	9.07803	21.1574	6.21368	14.1559
MSTRG.23944.6	177.395	131.954	59.298	222.698	0	77.6556	131.463	28.8529	0	127.746	18.453	20.6816	15.5145	0.301505	0	0	16.2178	236.71	100.906	164.102	50.0999	28.6927	133.902	33.6528	15.8303	21.3652	40.1748	11.8367	19.7997	22.2619	58.2044	17.6565
MSTRG.23944.7	52.2043	87.0468	228.315	23.0404	34.4104	18.4086	89.7719	74.3624	13.2398	35.5504	56.0676	38.5748	0	1.57906	24.0272	22.2291	14.897	0	37.3138	1.15425	12.0138	117.665	8.83878	96.6097	61.1125	37.5129	79.281	63.2233	40.0382	32.1599	58.8446	91.1645
MSTRG.23943.2	0	0	0	0	0	0	0	0	0	0	18.5564	0	0	0	0	0	0	0	0	0	0	0	0	0	0	0	0	0	0	0	0	0
LotjaGi5g1v0206300.1.nasc001	85.3333	44.4842	23.2451	118.812	205.703	34.4729	7.0244	4.36019	24.4636	24.725	4.1001	7.91252	8.24682	35.5382	32.1453	95.0213	5.5211	45.4558	24.2593	62.8574	9.83334	5.31751	7.32695	0.803499	6.66207	0.103728	3.7187	3.09519	7.90308	2.4367	5.5066	1.50632
LotjaGi5g1v0206300.1	39.0224	13.1975	4.90172	39.6642	0	16.1877	6.75527	22.286	0	17.0106	51.4196	9.61677	8.08749	0	0	0	7.14897	24.757	31.0238	11.224	5.72462	11.0685	0.893809	1.59328	1.28691	0.0663462	15.6721	9.80569	9.53178	0.453775	2.42741	6.34999
LotjaGi5g1v0206400_LC.1	19.0998	59.6077	17.521	39.9256	38.6957	9.92968	5.2681	14.2457	8.76167	16.4489	12.2127	3.82532	4.89255	19.6549	54.5169	9.15755	6.75806	58.6248	31.1006	7.0548	15.9796	4.88603	14.9334	0.226364	0.96671	0.431498	7.89428	3.08732	10.2483	3.56874	3.35716	4.84992
LotjaGi5g1v0206500.1.nasc001	1.87452	3.04843	0.321564	1.68345	0.399634	0.922605	0.149205	0.142352	0.206096	2.90874	0.57039	0.214709	0.293445	1.01542	4.04553	0.0866464	0.274672	3.92651	0.145508	2.39226	1.32726	0.269577	1.93677	0.0280617	0.368436	0.179729	1.73031	0.790512	0.224715	0.0978947	0.815321	0.110175
LotjaGi5g1v0206500.1.nasc002	246.272	385.205	246.012	235.187	260.4	145.032	111.83	185.937	238.128	345.38	88.4322	124.259	73.0286	107.995	214.816	226.716	172.923	347.149	350.787	206.43	145.821	99.4892	170.991	84.0319	43.3052	91.591	186.662	111.891	160.998	75.5181	108.724	157.46
LotjaGi5g1v0206500.1.nasc003	0.442861	0	5.7597	3.19536	2.93982	1.56022	0	4.9804	0.761458	0.207446	0	3.89038	0.343124	2.26176	22.821	9.34806	22.4233	0.549005	0.325397	0.863947	0	1.71999	0	0.0901091	1.91017	10.4166	15.587	0	19.4506	0.181068	2.42547	0.523219
LotjaGi5g1v0206500.1.nasc004	4.10018	0.476861	1.10058	2.31719	4.88502	1.7647	0.90905	1.35163	5.04329	5.0843	3.88457	4.13966	1.49657	3.98437	3.07445	1.28592	2.56673	1.29081	8.53952	6.99959	1.0149	3.24363	3.71331	0.82283	1.46648	1.08134	5.64669	0.878347	4.6653	1.64471	5.93843	0.697625
LotjaGi5g1v0206500.1.nasc005	0.639397	24.8099	8.08322	2.83716	3.68406	5.20931	0.460623	2.49523	2.00612	0.947361	0	0	4.2758	5.8174	2.0034	0.611115	8.24485	7.98115	1.12661	12.8554	4.28201	3.57694	3.72402	5.21697	2.08974	11.1291	13.6464	0	5.75985	2.90666	6.07141	2.78069
LotjaGi5g1v0206500.1.nasc006	2.82662	1.04082	0.74344	1.61057	4.36364	1.86561	0.196365	0.536816	1.25101	2.52006	0.427891	4.43651	1.35474	9.32071	3.71313	5.08919	0.522627	0	2.4282	0	0.428257	0.664639	0.781575	0.407206	0.744137	0.406742	1.25476	0.384441	1.25535	0.772485	0.428343	0.382713
LotjaGi5g1v0206500.1	31.3339	0	99.8223	21.3854	11.9574	19.4021	55.0622	20.1095	10.1495	19.7216	50.4789	12.626	26.3704	0	0	15.4127	132.474	0	57.004	0	67.9785	42.2586	16.0856	39.7496	62.6618	62.5004	142.45	63.0758	47.4828	43.7486	3.24466	95.9217
MSTRG.23944.24	23.2629	93.5639	16.6708	66.1968	48.8709	30.4878	31.6179	65.0299	22.8345	65.1994	15.8624	46.9778	145.679	12.0602	61.9341	11.2962	18.9219	0	41.4979	0	1.9542	54.0313	42.6127	23.2946	22.196	31.0944	51.4045	39.5168	63.2101	51.2792	18.5119	18.0419
MSTRG.23944.25	78.2632	62.8031	34.268	75.966	107.423	90.5533	27.5967	31.5087	75.9628	55.7708	31.3493	39.7232	24.7353	270.711	108.582	27.9019	32.6447	93.7483	37.9167	157.25	29.5111	33.4342	74.7063	26.2588	17.8843	11.7329	66.3425	30.6589	34.0403	35.1383	45.024	34.9727
LotjaGi5g1v0206600.1	955.771	1126.46	796.93	897.127	886.478	912.085	673.031	664.48	531.553	1020.73	592.388	636.347	394.987	506.049	920.723	726.064	844.843	996.943	672.702	344.597	455.876	529.55	571.361	543.197	353.993	331.252	578.582	568.822	637.517	567.564	482.986	598.516
MSTRG.23946.2	80.7317	679.13	32.4979	55.0526	58.5646	26.6418	29.9722	14.7423	7.5938	72.2339	28.5684	25.8432	14.1904	24.6346	491.453	33.2585	45.5595	752.952	12.9133	0	10.6225	12.1666	13.265	16.2193	17.6271	22.1082	21.9805	33.5102	28.6012	43.2548	47.1877	53.2515
MSTRG.23946.3	431.445	0	222.999	548.373	418.716	246.779	35.2684	140.471	234.896	128.481	83.1242	88.0771	38.3738	170.808	0	208.77	126.954	0	360.821	240.329	138.735	87.3729	68.23	30.2115	27.0118	16.3286	83.6598	29.6167	52.5458	33.699	58.5183	63.8108
MSTRG.23947.1	69.3824	51.8799	5.55979	78.2806	39.909	12.6406	5.53724	10.8859	12.4547	40.1591	4.5868	3.40647	10.2474	22.4539	46.8041	11.7535	1.96817	79.3918	26.3983	25.6837	14.2931	10.3211	11.0661	0.554062	1.37408	0.00445609	6.97833	0.996662	5.75475	9.88737	6.54267	5.71526
MSTRG.23948.1	125.703	142.852	38.523	114.293	73.84	24.9436	4.21879	23.7114	72.0031	44.4391	10.2572	9.1227	11.98	162.614	110.194	26.7043	8.92731	150.391	100.961	57.4166	51.037	14.301	13.0926	1.01334	1.13175	3.77258	45.8221	3.66677	35.6321	23.3571	44.4301	9.19491
LotjaGi5g1v0206700_LC.1.nasc001	182.115	141.773	76.1489	114.601	82.1244	59.2888	52.6639	40.4562	20.4705	15.8707	8.64743	6.86581	6.64137	41.9759	142.264	36.3272	28.197	149.198	136.081	93.1434	21.1341	17.7438	6.50254	1.04483	0.922834	0.26687	26.1517	4.00205	5.98614	3.11349	12.9493	3.66164
LotjaGi5g1v0206800.1.nasc001	2.13045	1.18453	0.379901	1.77767	1.11911	0.960712	0.26995	0.509975	0.329638	2.62715	4.44983	0.150459	0.329482	5.48757	1.03503	1.30314	0.342168	6.87726	4.51012	1.24496	0.62914	1.10483	3.3408	0.121912	0.17463	0.243105	0.256443	3.65497	0.684735	0.256146	0.32435	3.25841
LotjaGi5g1v0206800.1.nasc002	292.23	56.8401	767.438	18.9997	598.836	70.674	637.136	1003.25	347.085	558.969	673.186	1016.28	559.019	444.06	26.5279	102.148	972.798	461.007	415.016	73.7297	35.0607	73.8098	634.149	549.837	711.683	6.92353	1113.93	535.999	542.942	293.064	762.465	991.214
LotjaGi5g1v0206800.1.nasc003	115.899	35.2322	32.8935	141.089	23.2778	111.275	17.7094	78.2955	103.637	109.366	59.8195	83.889	31.3873	2.97184	65.7202	303.47	62.4424	27.6313	48.2441	150.407	463.081	324.538	61.053	74.9864	97.6226	303.293	84.3951	59.2645	93.2165	77.3243	52.963	140.798
LotjaGi5g1v0206800.1.nasc004	547.988	1236.55	548.186	1003.88	642.202	1648.89	300.589	362.526	252.617	666.901	270.004	479.63	239.097	304.432	827.037	444.38	376.885	556.947	490.959	420.288	779.41	462.216	301.301	120.194	139.653	62.5558	176.402	291.453	269.254	212.362	327.873	284.033
LotjaGi5g1v0206800.1	105.933	27.7309	93.0395	5.06014	58.9105	5.84102	816.011	212.988	707.512	795.25	274.562	423.142	244.892	108.39	5.9192	85.8987	751.776	83.1197	287.659	164.646	124.389	254.85	419.353	1036.79	544.009	771.854	1043.04	391.889	394.75	621.124	193.065	516.921
MSTRG.23942.1	1321.35	1660.98	1130.26	1262.02	1068.06	783.658	633.31	747.073	802.347	1470.79	783.84	675.993	357.297	738.805	1470.33	958.088	686.077	1583.82	1067.69	542.826	857.927	803.951	704.371	451.139	482.463	326.137	692.78	580.287	617.645	647.821	649.043	736.824
LotjaGi5g1v0206900.1	1571.36	1758.13	1341.19	1762.93	1265.82	993.323	787.974	894.621	877.122	1303.78	770.839	885.331	455.181	928.971	1677.01	1113.31	877.752	2404.4	1276.98	777.145	663.835	678.03	481.605	652.644	557.358	351.488	1493.07	924.308	611.101	534.047	1054.1	1033.05
LotjaGi5g1v0207000.1.nasc001	304.271	268.95	301.229	207.732	397.435	214.043	325.037	260.02	343.807	512.37	417.925	332.97	325.922	297.139	284.606	416.049	347.12	467.499	392.13	244.379	337.563	242.594	354.711	277.866	404.242	346.19	501.73	260.517	287.397	294.127	347.722	703.425
LotjaGi5g1v0207000.1.nasc002	165.17	174.741	146.165	29.4773	217.685	69.5013	68.7008	157.656	43.7402	157.645	56.2827	54.6951	2.29067	65.0645	177.561	120.841	78.747	44.2414	178.402	22.1287	17.3273	75.1675	6.73956	76.9382	197.468	49.2282	28.452	48.956	59.0562	58.2591	38.3011	78.1603
LotjaGi5g1v0207000.1.nasc003	1002.36	505.941	1483.4	342.442	330.911	612.839	941.17	612.487	728.713	1394.88	523.791	658.41	469.662	427.679	1158.54	848.469	783.583	567.444	1192.03	207.523	1051.65	718.238	948.903	660.041	476.996	573.702	1098.78	732.703	610.187	448.162	649.566	1017.43
LotjaGi5g1v0207000.1.nasc004	119.96	36.8675	0.687949	66.1035	31.2161	33.312	321.589	184.665	101.92	19.458	208.836	100.539	36.861	20.7908	73.3527	127.332	29.5887	138.789	253.366	92.4022	131.104	84.4598	234.799	85.8836	3.68495	37.6852	476.479	30.7471	72.287	59.1601	7.01238	180.366
LotjaGi5g1v0207000.1.nasc005	77.5006	17.3532	4.35321	6.09829	30.518	35.286	20.6715	53.9811	27.8726	1663.2	27.5102	164.609	1.85025	24.0853	31.5228	90.4973	36.4391	32.7005	65.5969	69.1158	178.601	45.1943	21.7663	1089.46	35.2496	54.8654	930.366	381.282	20.6075	8.12821	41.9869	4.32849
LotjaGi5g1v0207000.1.nasc006	295.704	299.197	17.2535	185.117	106.314	54.3355	44.2678	227.825	84.8105	28.987	117.897	101.354	3.04848	86.5736	210.838	256.421	49.5122	88.5004	258.88	127.404	47.957	108.424	24.8236	26.3013	200.184	17.1616	152.616	13.6213	219.691	19.367	10.4569	171.516
LotjaGi5g1v0207000.1.nasc007	300.79	149.657	279.94	416.664	118.697	128.307	123.952	398.555	88.0728	59.0045	236.658	123.129	3.33188	47.4639	115.274	359.173	281.138	478.235	353.516	147.519	77.595	195.368	42.4491	25.4625	291.504	25.4015	160.384	19.0447	47.2891	127.881	222.273	5.7001
LotjaGi5g1v0207000.1.nasc008	78.3331	78.9216	65.0649	77.0717	300.642	99.6494	71.6759	390.735	234.608	166.223	418.098	157.367	11.8956	56.6526	194.482	306.251	142.756	132.909	73.8227	69.0664	231.878	95.6862	45.0519	32.4817	140.73	31.4558	137.913	53.4245	70.7552	157.135	45.0904	5.59572
LotjaGi5g1v0207000.1	83.0002	84.5177	4.55882	7.17556	423.472	25.9553	327.922	196.825	160.656	2436.71	97.442	104.129	102.652	75.9715	106.685	186.875	242.99	66.9058	90.1761	6.33059	448.422	60.4057	180.388	1306.67	653.914	1299.76	204.041	1150.65	503.26	855.233	126.414	159.537
MSTRG.23956.1	972.931	919.052	354.846	188.129	870.806	178.095	502.891	504.714	673.98	464.437	582.854	396.621	286.201	376.889	1096.96	505.46	915.291	723.662	549.767	417.083	517.751	562.146	511.825	292.663	316.422	222.817	444.251	340.933	474.988	184.089	379.827	243.862
MSTRG.23956.2	0	0	307.812	0	0	0	0	0	0	0	0	0	0	0	0	0	0	0	0	0	0	0	0	0	0	0	0	63.5418	0	0	134.352	212.008
MSTRG.23956.12	12.5337	29.6666	49.4505	497.326	16.8699	570.383	78.3287	7.68365	5.66908	182.113	4.27299	295.848	39.2982	14.7584	14.4345	21.7907	2.45096	45.4334	22.4094	151.643	11.0613	3.35526	4.51815	16.4067	3.41327	15.5495	18.806	11.3376	8.15407	14.3456	1.9662	4.73172
MSTRG.23956.13	102.919	158.293	0	0	110.652	100.584	8.38147	59.8607	127.456	73.8702	40.3343	1.13292	0	101.62	44.6881	90.0692	70.085	260.701	78.7467	15.2411	85.3285	106.421	4.34094	45.3308	43.2895	13.9112	84.8399	47.0175	29.3561	188.729	32.89	34.9375
LotjaGi5g1v0207000.2.nasc001	0	0	9.08348	113.454	0	25.1052	29.4327	0	29.9976	16.3897	0	0	52.6615	4.97194	0	0	0	144.373	0	6.76836	47.6159	32.6682	125.616	5.4661	0	0	95.4298	10.3075	0	5.87332	48.0753	0
LotjaGi5g1v0207000.2.nasc002	500.77	1443.78	154.52	1237.52	1002.02	393.293	130.631	443.744	269.636	283.079	347.891	195.315	148.464	394.412	478.736	540.784	165.823	1385.24	137.714	463.112	187.406	215.728	44.2755	41.8839	265.125	186.639	173.398	70.3248	249.553	340.274	222.702	45.6619
LotjaGi5g1v0207000.2.nasc003	373.171	0	151.346	168.364	190.988	97.3979	159.974	193.525	124.965	54.2363	149.571	87.9722	129.062	72.9276	243.828	158.48	222.928	0	0	55.3436	210.262	140.741	0	31.5709	138.784	84.9343	87.7157	0	173.373	0	190.399	0
LotjaGi5g1v0207000.2.nasc004	0	105.851	90.1099	150.225	104.044	65.3815	273.244	147.817	167.222	135.719	336.354	128.649	130.577	70.9457	0	159.479	216.953	108.651	172.142	48.3617	121.125	225.927	291.352	67.5665	132.822	107.618	118.517	55.3342	282.199	0	212.883	405.19
LotjaGi5g1v0207000.2.nasc005	0	0	152.039	0	171.934	0	194.495	0	169.731	74.0717	0	73.5981	93.5365	0	0	0	194.523	224.033	0	84.3391	0	0	109.967	86.8443	0	47.3933	139.231	57.1109	0	57.7406	96.8848	0
LotjaGi5g1v0207000.2.nasc006	0	0	0	0	132.939	0	152.534	0	0	119.321	0	57.2537	50.7837	46.158	213.157	0	0	0	0	0	0	0	82.9289	56.5841	0	64.1828	93.9043	81.997	73.2333	0	0	158.122
LotjaGi5g1v0207000.2.nasc007	352.828	214.77	227.4	226.144	138.215	98.5604	175.278	117.311	115.466	148.79	0	104.337	71.5621	33.7872	188.299	167.252	139.626	312.821	298.53	0	83.0823	82.7679	224.846	96.4657	67.9358	92.4597	92.3097	129.359	122.512	53.0074	129.556	212.099
LotjaGi5g1v0207000.2	762.824	692.784	687.21	916.175	282.712	573.735	1108.45	825.722	470.555	292.118	619.979	597.804	647.378	133.093	887.349	646.515	1426.59	432.51	1012.48	0	250.114	724.878	1337.84	554.796	738.565	484.875	720.168	325.329	794.732	361.053	542.449	1686.23
LotjaGi5g1v0207100_LC.1	893.354	897.999	326.816	466.218	619.098	68.13	33.0921	112.633	188.728	80.2134	43.127	22.122	27.833	183.511	741.548	282.45	68.4899	1110.34	499.101	103.713	164.446	60.5102	53.7973	0.246631	2.30476	0.507499	46.1823	8.07161	24.5069	25.5115	64.1873	37.8297
LotjaGi5g1v0207200.1.nasc001	100.013	206.148	252.331	138.249	203.452	117.505	144.018	182.441	160.802	698.478	159.635	146.839	156.674	166.645	91.3698	145.838	83.969	376.836	172.792	74.5519	99.2142	238.614	172.175	161.04	173.457	119.671	178.616	237.486	201.195	123.594	191.755	239.216
LotjaGi5g1v0207200.1.nasc002	5.51873	10.5301	0.981768	57.4009	7.78082	78.3748	6.89797	19.1825	77.9141	47.0992	18.8213	13.2201	17.7408	64.1211	41.3966	5.18444	7.54833	46.649	145.758	5.49097	2.07119	115.692	1.30103	10.3526	13.8765	1.35663	34.9597	2.17161	12.3252	132.443	16.9253	0.491995
LotjaGi5g1v0207200.1	918.493	926.473	14.2961	914.306	1053.94	928.605	1474.42	1108.47	902.177	2197.86	972.033	1330.57	15.3973	854.37	689.859	764.648	1230.9	674.87	865.267	488.867	815.416	1043.59	11.2695	1119.21	744.431	3.89759	827.414	515.716	520.957	166.503	682.106	40.3378
MSTRG.23956.23	0	0	0	0	0	0.315049	4.9022	0.294769	0	51.6458	0.477628	0.668119	4.86809	0	0	0	0	0	52.4914	42.3952	0	0.295307	0.58332	51.8826	0.0139471	0.0663462	0.0933519	8.16699	12.2691	0	0.595737	0
MSTRG.23956.22	817.36	890.283	389.686	842.479	642.381	571.585	400.408	550.813	623.942	796.339	301.977	534.07	484.088	502.21	930.725	598.698	679.023	907.713	368.515	220.269	687.256	304.733	238.115	387.612	337.851	266.942	397.937	319.353	393.319	349.676	429.454	405.144
LotjaGi5g1v0207200.2	94.8901	121.119	90.2415	63.7206	75.2322	49.0618	18.444	74.88	69.5582	110.598	58.0294	57.2716	203.811	87.6317	44.4936	77.9783	90.2851	126.433	86.8147	54.8772	47.9233	53.143	103.865	77.3984	48.1824	62.4331	64.6023	34.9258	31.1405	701.633	51.4642	105.076
MSTRG.23956.28	0	0	0	0	0	143.622	0.0760252	20.2317	0	171.572	253.693	0.581097	0	0	0	0	0	0	48.6499	109.058	0	194.358	22.8794	86.0389	0.0438753	20.5663	322.331	2.97688	17.2513	0	65.5809	0
MSTRG.23956.29	0	0	0	0	0	0	64.4332	0	0	0	0	81.1328	0	0	0	0	0	0	0	0	0	0	0	0	74.1903	0	0	0	0	0	0	0
MSTRG.23956.30	0	0	0	0	0	0	0	0	0	0	0	0	0	0	0	0	0	0	233.516	0	0	0	0	0	0	0	0	378.27	332.525	0	0	0
MSTRG.23956.31	0	0	774.874	0	0	0	0	0	0	0	0	0	0	0	0	0	0	0	0	0	0	0	657.098	0	0	277.29	0	0	43.7532	0	0	535.855
LotjaGi5g1v0207300.1	187.735	220.597	117.058	218.296	170.626	171.933	92.2047	95.3869	122.762	6.93708	4.2122	70.6035	23.6594	82.8115	3.76267	102.137	103.65	5.61467	129.839	115.25	158.946	69.7792	71.4763	35.6901	26.4629	13.6597	58.0753	36.9843	47.6969	79.9461	71.9299	61.561
LotjaGi5g1v0207400.1	274.227	96.0669	27.2682	77.2504	129.891	20.2233	14.6529	27.126	23.0337	40.6197	3.55773	12.6251	2.12541	34.0959	184.972	66.5622	15.3971	136.82	83.0419	54.7761	23.6336	11.0269	1.58567	0.556556	3.95052	1.19398	12.7898	12.1507	6.95951	8.47746	9.53334	5.15814
LotjaGi5g1v0207300.1.nasc007	7.06044	27.9835	25.6825	139.096	11.0391	167.474	97.5017	192.693	15.8498	162.311	16.7363	131.56	69.2213	36.8911	65.6076	41.806	75.9332	19.3045	18.6919	39.6358	23.4239	19.2223	40.3451	55.0598	1.49902	3.4198	16.14	3.92634	87.4402	55.9104	46.2668	27.7614
MSTRG.23958.2	550.718	1076.36	648.842	566.162	365.813	438.47	300.287	313.44	636.51	645.579	462.452	104.232	137.992	212.355	797.012	549.891	254.91	1383.7	1108.82	462.834	431.701	323.53	158.937	245.926	530.41	409.302	708.878	503.418	318.289	235.577	395.075	471.467
LotjaGi5g1v0207300.1.nasc006	128.055	77.4007	62.2697	82.5718	109.925	48.2229	43.847	58.3725	27.2814	86.457	67.6787	40.2388	20.667	107.656	48.1499	56.4602	49.2905	57.5997	23.3543	18.0414	42.5906	42.3829	56.424	20.8748	23.5009	21.6707	44.8276	41.8408	39.0675	43.0512	29.9724	41.8084
LotjaGi5g1v0207300.1.nasc005	1.92867	5.83992	1.6562	7.72753	8.48448	5.09124	1.57579	6.03582	4.19639	5.07906	7.20941	0.38672	1.34573	6.98309	3.70682	1.42536	2.55923	6.5093	5.05409	2.39689	1.05022	1.90208	3.3995	1.82182	0.871114	1.25637	0.448638	2.30402	3.90487	0.964962	1.17176	2.37701
LotjaGi5g1v0207300.1.nasc004	3.57433	3.78658	1.8241	1.9421	5.85556	1.89888	1.3526	2.75741	0.636184	1.32631	1.30736	1.15609	0.973515	3.12835	4.18605	1.67669	0.51419	7.78953	1.75469	2.48645	1.11755	1.20894	3.18537	0.45304	0.331825	0.172055	1.30583	1.36898	1.46202	1.57993	1.16364	0.787282
LotjaGi5g1v0207300.1.nasc003	22.4278	19.5502	7.07086	2.92249	21.4426	1.28972	5.09857	10.6385	0.556517	11.6477	0.966703	4.70815	3.19958	9.96981	5.20396	1.16887	5.36782	2.85318	3.91581	1.56499	0.837749	6.07478	4.30254	0.883007	1.91046	0.0688219	6.95472	3.40884	4.48215	7.17833	0.672282	2.65892
LotjaGi5g1v0207300.1.nasc002	107.99	140.285	75.1244	28.6089	138.659	6.31011	5.84215	0	14.694	6.52444	7.70638	5.01964	0	47.1312	44.7368	58.4921	7.79066	46.3657	14.967	5.00649	10.0039	25.2844	28.7082	0.303378	4.63335	1.77352	13.614	0.135029	7.44228	34.9698	26.1803	0.301531
LotjaGi5g1v0207300.1.nasc001	53.9382	67.269	27.3764	29.2427	38.3002	8.16766	14.25	35.0646	15.7418	50.6805	10.8315	9.69281	10.4003	20.907	57.0914	17.5347	8.50452	94.6782	11.5418	1.6171	17.7853	8.09324	16.079	3.46655	2.37973	3.81268	14.3367	4.7883	3.04523	11.0919	6.35981	11.2231
LotjaGi5g1v0207500.1.nasc001	19.7907	79.4039	56.9539	47.598	50.4494	62.6352	141.354	23.5715	6.21809	109.484	132.645	115.447	15.6844	13.6023	39.0131	60.1676	98.9982	36.6975	34.5185	16.7072	63.1827	109.884	105.57	118.692	83.5752	64.4428	93.0021	59.0089	75.0393	4.41042	47.5604	114
LotjaGi5g1v0207500.1.nasc002	53.1381	9.64283	0	4.65394	5.72625	2.47477	6.98497	7.49145	5.14951	3.45394	2.11617	2.79569	0.177611	10.8518	4.21308	17.1307	4.85176	37.2583	51.8787	1.26002	3.93764	10.1691	0	0.316785	0.5913	0	3.29642	0.245806	5.87594	5.54872	1.20616	0
LotjaGi5g1v0207500.1.nasc003	17.9328	16.8676	5.66081	12.7903	8.2458	7.02983	18.5558	12.1047	5.84631	39.602	5.10154	10.0791	1.08523	2.83741	4.92021	12.7961	1.95505	14.5633	14.568	11.8416	7.29912	13.8212	2.70727	0.726797	0.331825	0.721887	2.93345	1.24181	3.18759	47.713	2.4997	3.83828
LotjaGi5g1v0207500.1	22.2714	5.3979	1.16674	79.9951	1.2498	124.821	169.674	2.04373	0.925988	253.347	1.05236	9.9734	0.13102	1.15993	1.3395	2.3911	1.19009	28.2038	8.25894	82.8111	2.03367	0.96628	0.275416	0.061112	0.0929808	0.065356	0.299824	0.189435	0.670617	7.64536	0.644061	0.357734
LotjaGi5g1v0207500.2.nasc001	0.71015	0.445288	0.604712	0.0657738	0.407888	0.0719192	0.126844	0.390629	0.040411	0.206697	0.176051	0.0239921	0.171691	0.199243	0.611648	0.117633	0.0510909	0.339749	0.231462	0.0629238	0.0204194	0.140132	0.27357	0.138437	0.0354489	0.124275	1.74843	0.193367	0.0752973	0.310245	0.0811841	1.27794
LotjaGi5g1v0207500.2.nasc002	105.12	58.2544	139.359	116.318	85.9735	321.885	132.127	117.952	29.3153	450.726	56.1185	604.376	11.0222	49.8601	57.8976	88.0425	110.817	54.3033	44.1944	90.0188	81.2103	101.341	167.415	105.717	147.93	110.622	154.099	225.393	196.828	106.304	82.4576	19.4166
LotjaGi5g1v0207500.2.nasc003	28.4287	4.92212	2.28723	23.4421	6.73118	35.7326	152.568	9.84194	9.49138	37.3882	15.1136	82.6183	2.64821	10.437	11.9204	11.1998	7.9458	21.8286	8.54627	19.8434	5.94151	7.03037	3.78678	3.60062	7.42888	0.725353	64.8142	4.3039	8.7388	11.9818	10.8396	1.07052
LotjaGi5g1v0207500.2.nasc004	22.5946	245.103	67.7192	500.193	103.925	220.251	230.392	240.658	10.8578	1190.39	36.7079	368.059	5.78652	44.0874	135.625	222.869	90.3076	34.6438	11.2495	125.297	83.9863	45.0561	14.7942	16.7562	29.0673	11.4692	79.8966	24.3184	73.1392	303.622	61.1286	27.0392
LotjaGi5g1v0207500.2	789.838	597.731	822.558	123.178	958.136	122.383	783.944	1176.92	606.998	357.292	717.849	381.877	685.466	544.467	774.829	633.559	1610.35	392.517	458.188	97.4006	460.977	1213.83	1079.95	1675.48	1010.48	728.678	1262.84	1126.63	946.701	1026.12	838.22	1260.37
LotjaGi5g1v0207500.3.nasc001	1.33557	1.00163	0.851577	0.863058	1.1707	0.73583	0.746836	1.285	0.996419	1.48807	0.990781	0.773847	1.42321	1.4211	1.05304	0.718419	0.530595	0.806462	0.377583	0.597583	0.92329	0.718871	1.09243	0.441192	0.290565	0.495616	0.591961	0.460804	1.28398	1.37789	1.03761	1.14055
LotjaGi5g1v0207500.3.nasc002	0.564276	0.468151	0	0.743955	0.837098	0.919385	1.4209	0.972499	0.473963	0.898683	0.684863	0.929999	0.318671	0.693268	0.593632	0.846954	0.853077	0.245701	0.355481	0.531957	0.563466	0.741435	0	0.518829	0.433814	0	0.732538	0.518159	0.729835	0.685263	0.825759	0
LotjaGi5g1v0207500.3	2.14617	2.03918	2.44019	3.56512	1.38806	6.25214	7.95622	2.18657	1.19674	4.23504	2.61511	8.08128	0.719969	1.25499	1.72324	1.73235	1.70428	2.38647	2.17463	4.01863	1.39459	1.7188	4.06331	1.77786	1.26047	2.12258	2.2377	2.2057	2.20166	1.81657	2.3497	3.34896
MSTRG.23958.10	519.906	379.897	421.901	487.704	376.665	0	328.004	0	62.6052	137.448	219.637	303.323	56.8534	0	456.944	159.484	478.58	789.539	628.75	507.704	348.188	343.203	344.486	40.556	81.031	82.1765	1126.54	109.811	150.054	67.1595	76.7426	86.8708
MSTRG.23959.1	550.038	308.379	130.539	503.546	504.538	294.616	43.7218	198.262	153.035	81.3787	24.8177	106.28	85.1172	416.788	483.768	297.284	119.992	598.213	335.468	97.9642	107.603	118.536	120.199	18.1369	26.8898	0.83725	169.01	9.74703	44.998	96.2519	54.9698	74.0517
LotjaGi5g1v0207600_LC.1	78.1741	36.0575	16.663	60.4283	37.5601	34.0607	3.97852	43.1341	7.69829	48.4113	7.21534	15.2204	7.79482	22.1803	15.2417	29.827	14.3275	24.0175	8.84159	14.027	34.9669	7.85335	9.14041	0.70653	0.744137	0.0854084	4.6039	2.23389	8.70233	10.824	16.4232	12.1183
LotjaGi5g1v0207700_LC.1.nasc001	1.305	2.63907	2.80302	1.30836	1.83721	2.68194	0.137415	1.09184	0.469922	0.673263	0.476838	0.346869	0.417773	2.50566	1.27464	0.585867	0.311701	0.770018	0.581417	0.575193	0.668875	0.235929	0.239974	0	0.0339961	0.00173292	0.120259	0.12913	0.856899	0.151258	0.628984	0.249789
LotjaGi5g1v0207800.1	62.9972	0	70.2063	73.8017	92.9681	0	90.8513	0	0	1012.43	0	49.7678	206.554	0	0	160.982	143.513	0	0	165.626	31.7787	178.541	331.505	661.66	1665.62	1557.14	1544.14	1619.66	523.895	692.486	98.0751	488.911
LotjaGi5g1v0207800.1.nasc001	27.3587	115.063	115.671	179.661	11.8033	3.2428	94.6209	67.0349	34.4134	102.021	57.3552	109.432	106.84	50.6878	19.5583	472.933	40.3365	108.523	579.173	597.476	75.0133	26.5361	55.4247	151.39	499.881	669.563	156.082	710.932	197.8	79.1788	47.543	132.136
MSTRG.23958.14	424.511	426.347	79.6747	290.171	174.498	639.69	15.5535	359.256	697.921	31.6688	121.487	35.854	81.9454	63.8052	265.17	129.758	34.7957	130.19	202.693	21.6906	47.3615	43.8705	29.7781	105.83	32.8806	35.5861	17.2031	495.293	140.064	33.4086	17.8439	95.0724
MSTRG.23958.15	56.8635	270.991	46.587	143.359	180.777	564.192	9.77838	29.2948	179.541	14.7264	18.7834	16.1833	39.5983	165.106	125.304	39.4499	16.4081	195.915	42.5011	13.3279	54.4857	23.9143	13.9657	29.7167	37.3274	96.1731	7.52362	25.8044	87.0598	57.9563	15.6732	22.0889
MSTRG.23958.16	0	0	125	0	0	0	26.532	221.817	0	0	296.178	110.608	0	50.2735	0	176.605	90.818	0	0	0	0	0	2.20665	84.9922	0	0	3.3107	0	0	0	75.0884	0
MSTRG.23958.17	73.97	78.2629	217.033	148.794	98.4571	84.6451	73.5769	26.0777	168.38	1229.46	5.78561	4.02295	281.441	60.3878	221.255	56.5204	4.50959	73.1294	116.262	0	3.23455	7.58219	0	9.04926	152.892	10.0817	23.3764	122.102	110.76	99.5873	155.596	363.486
LotjaGi5g1v0207900.1	0	0	28.8917	0	0	0	15.8084	40.5713	0	0	33.79	4.14128	0	58.4775	0	39.6399	29.0285	0	0	0	0	0	0	51.2889	0	0	17.8785	0	0	0	35.0843	0
LotjaGi5g1v0207900.1.nasc012	49.479	0	48.2638	48.2308	23.8728	15.4025	5.20834	15.1727	37.0909	0	19.8401	25.1067	11.2317	21.5004	33.8073	34.0119	20.1593	63.5459	28.1358	12.2493	16.457	18.7112	24.6253	26.6102	12.4126	20.4025	15.4146	36.3747	35.4046	16.1604	17.1828	29.4394
LotjaGi5g1v0207900.2	0	0	0.152957	0	0	0	0.356139	0.6298	0	0	0.52618	0.186651	0	0	0	1.02139	0.402634	0	0	0	0	0	0	0	0	0	0.116964	0	0	0	0.278346	0
LotjaGi5g1v0207900.5	0	0	0	0	0	0	0	0	0	0	0	0	0	0	0	0.996721	0	0	0	0	0	0	0	0	0	0	0	0	0	0	0	0
LotjaGi5g1v0207900.6	0	0	2.6771	0	0	0	7.81799	13.1275	0	0	17.9849	3.24626	0	0	0	15.5338	15.2073	0	0	0	0	0	0	0	0	0	3.72035	0	0	0	3.20987	0
LotjaGi5g1v0207900.2.nasc007	0	0	1.12832	0	0	0	0	0	0	0	8.58032	0	0	0	0	0	0	0	0	0	0	0	0	0	0	0	0	0	0	0	0.628211	0
LotjaGi5g1v0207900.3.nasc011	0	0	0	0	1.148	0	0	0	0	0	0	0	0	0	0	0	0	0	0	0	0	0	0	0	0	0	0	0	0	0	0	0
LotjaGi5g1v0207900.6.nasc011	0	0	35.6801	0	0	0	4.78227	14.5199	0	0	91.9027	3.38045	0	13.1289	0	9.91614	13.7439	0	0	0	0	0	0	17.3524	0	0	2.42605	0	0	0	31.3479	0
LotjaGi5g1v0207900.2.nasc006	0	0	0.36923	0	0	0	0.430132	0.258343	0	0	0	0.32369	0	0.69999	0	0.828592	0.175771	0	0	0	0	0	0	0	0	0	0.0889589	0	0	0	0.950241	0
LotjaGi5g1v0207900.6.nasc010	0	0	12.3447	0	0	0	5.85313	5.8695	0	0	4.11826	7.25213	0	6.66383	0	6.35331	5.88764	0	0	0	0	0	1.95892	13.4556	0	0	0.68092	0	0	0	3.04866	0
LotjaGi5g1v0207900.2.nasc005	2.46849	3.78876	25.7856	3.26913	7.86886	3.68505	75.032	26.5858	4.43193	8.67528	28.216	18.3361	7.73587	61.7201	3.11409	112.211	15.533	1.92446	1.44096	1.84911	23.808	29.1238	49.9998	29.0005	84.4222	115.487	17.8396	68.3767	23.4665	29.9363	41.2319	104.879
LotjaGi5g1v0207900.5.nasc010	0	0	0	0	0	0	0	0	0	0	0	0	0	0	0	0.460201	0	0	0	0	0	0	0	0	0	0	0	0	0	0	0	0
LotjaGi5g1v0207900.6.nasc009	18.6447	29.0559	303.718	28.4934	54.4052	36.3847	295.256	645.667	43.585	75.2894	185.007	447.408	43.3588	114.43	22.5715	324.057	359.355	17.8198	10.6957	16.8501	265.865	334.804	261.148	1124.06	393.165	122.683	201.87	270.196	203.462	630.38	330.534	380.554
MSTRG.23958.35	134.663	145.631	726.484	40.7175	230.137	238.751	54.4971	641.05	275.803	704.557	59.8045	607.005	372.548	674.592	262.542	621.452	74.2472	87.4282	117.807	157.693	14.3162	35.3351	531.655	253.102	217.202	41.7489	228.585	168.967	356.025	222.168	681.187	68.4533
LotjaGi5g1v0207900.2.nasc004	0.688312	9.01573	0.524321	3.11359	7.44103	5.21951	1.60751	0	7.93902	8.95687	10.2974	0.280586	1.28189	1.3006	4.11399	6.59488	17.5982	2.09845	4.94481	2.49224	15.0982	2.73693	0.735427	3.60998	7.62646	3.46412	0.0329477	0.829513	5.11237	1.65869	0.773182	6.87098
LotjaGi5g1v0207900.6.nasc008	28.0251	125.501	38.7257	70.7628	25.1783	22.902	43.0425	6.44658	23.7853	14.0479	36.6305	8.81446	14.7546	25.8507	30.6599	26.9614	40.2643	72.1254	54.741	15.8124	41.026	36.4221	19.7794	43.2994	44.26	25.8263	3.47049	3.67333	31.0147	11.5059	14.9723	34.0048
MSTRG.23958.46	605.963	851.118	318.36	476.758	315.512	551.908	517.595	313.187	651.96	891.979	390.959	308.142	341.16	458.444	466.033	199.628	358.592	595.843	434.841	240.841	417.138	340.846	399.905	194.959	226.947	431.745	326.411	269.482	603.256	424.311	297.582	670.353
LotjaGi5g1v0207900.2.nasc003	1.8981	0	0	4.54372	0	2.1989	1.30788	0	0	2.78667	0	0	0.702465	0.555959	0	2.36413	0	6.97719	0	0	0	4.41615	0	0	3.18227	3.27275	1.83464	0.584691	0	0	0	6.45794
LotjaGi5g1v0207900.6.nasc007	18.3014	8.83826	5.63734	58.0196	3.40136	23.5782	19.4604	7.3745	21.7105	69.776	12.3445	10.3906	22.3376	71.4004	12.6681	83.9018	7.35896	105.662	12.3829	4.61428	6.77981	11.492	3.58705	11.8676	41.124	4.79104	5.89106	16.354	16.2783	9.20983	14.786	18.1155
LotjaGi5g1v0207900.2.nasc002	5.88909	9.70924	5.87211	14.6409	15.4495	2.94439	29.129	5.42759	11.4011	16.1823	20.6758	2.35977	12.8369	7.97787	13.1094	6.38487	7.66504	35.8441	5.55876	19.4017	12.0177	19.9756	3.27139	12.1841	9.70574	18.5735	20.6698	5.37758	25.8913	36.0577	6.71161	22.2223
LotjaGi5g1v0207900.4.nasc006	68.9649	97.2547	57.8716	245.909	97.0676	52.9524	314.699	96.5252	146.558	165.482	188.218	65.9161	173.371	118.801	130.392	89.9321	937.902	153.278	65.8665	295.637	706.537	599.118	38.7827	112.882	103.47	152.834	652.901	76.4424	184.803	650.804	68.5457	202.294
LotjaGi5g1v0207900.5.nasc006	257.371	399.916	85.4671	577.009	503.127	177.99	918.957	102.002	207.896	1920.15	1024.02	126.107	228.809	254.676	681.387	581.928	26.9615	767.715	339.628	69.9994	25.7246	132.721	84.5512	189.484	800.279	826.162	290.761	115.43	148.268	193.242	336.911	1736
LotjaGi5g1v0207900.2.nasc001	91.6014	15.5851	121.34	85.0206	159.566	34.0312	8.59857	14.7519	16.3491	21.3946	7.82994	12.5625	5.98704	5.63977	29.6149	0	21.2876	19.5091	0	21.9847	29.675	12.7532	39.373	19.9521	21.4791	8.08112	45.9632	58.6011	11.1452	16.3944	9.39339	11.7999
LotjaGi5g1v0207900.4.nasc005	189.012	214.721	180.498	154.088	132.061	113.895	132.319	177.219	198.307	245.867	139.247	160.188	117.297	100.194	235.212	161.404	182.405	212.301	119.232	45.639	228.441	132.391	97.1583	125.845	124.45	98.2967	144.404	137.768	137.691	218.487	129.733	163.878
LotjaGi5g1v0207900.4.nasc004	1056.62	1293.12	833.964	998.066	948.315	881.714	876.078	884.214	1113.85	1624.34	888.37	777.456	715.297	699.413	1168.69	922.037	834.975	996.822	776.697	493.924	853.743	853.048	783.157	723.965	627.768	651.397	852.114	678.226	933.499	914.065	802.554	908.792
LotjaGi5g1v0207900.4.nasc003	168.154	181.833	147.769	123.295	126.407	116.39	99.615	89.7354	140.222	216.221	88.8139	108.213	74.8518	85.4991	128.413	126.635	131.465	166.086	128.076	67.9588	91.0558	133.27	130.088	70.1872	47.3083	69.2883	104.754	91.5198	77.4288	63.8752	72.2079	126.526
LotjaGi5g1v0207900.3.nasc002	624.236	0	1028.47	1213.22	1176.1	0	629.224	0	0	0	439.042	0	0	0	946.375	755.199	868.804	1129.94	824.628	477.383	465.843	711.74	0	0	0	359.766	886.49	688.174	0	650.677	809.442	433.05
LotjaGi5g1v0207900.4.nasc002	777.313	1231.93	417.549	291.553	333.894	1293.6	935.322	1284.6	1358.61	2564.26	815.745	1123.32	815.961	1036.45	346.654	680.637	467.108	314.929	399.826	399.205	645.362	427.859	1043.38	1024.18	772.084	521.464	493.138	293.573	1029.81	551.749	211.53	1009.44
LotjaGi5g1v0207900.3.nasc001	9.18216	13.5688	4.8007	8.48926	9.42613	16.2876	2.63446	14.7715	11.1136	7.11682	2.31432	1.8726	2.33237	8.40708	11.7988	10.2283	1.51257	1.84334	6.96963	8.45031	13.9619	4.76489	5.04314	11.8592	14.1674	1.97009	5.35565	2.26371	3.04444	2.83784	5.19965	2.30743
LotjaGi5g1v0207900.4.nasc001	10.1413	13.6384	4.56166	11.8953	11.8569	16.8543	2.42955	15.385	11.6031	7.41264	2.12722	0.575404	2.2881	7.92842	16.8856	10.8021	1.65928	11.2564	7.49886	7.6049	16.4388	4.81992	5.63605	26.995	41.128	1.91463	5.24693	2.18112	3.23425	2.88789	7.01547	2.16068
MSTRG.24063.1	363.676	513.376	365.387	506.997	284.465	232.881	211.877	247.032	281.345	453.063	224.212	171.667	157.561	232.211	369.2	238.751	200.935	268.444	164.549	161.22	323.405	179.033	202.253	116.385	242.784	215.026	192.91	139.276	275.807	152.405	139.462	218.139
LotjaGi5g1v0208000.1	156.347	227.016	274.371	102.366	116.569	334.968	291.007	187.15	313.968	442.323	171.132	331.813	110.014	93.9888	326.416	314.097	287.879	33.7785	364.866	141.021	70.6265	192.113	197.602	236.197	182.247	4.33404	305.617	256	98.3312	325.419	284.765	429.943
MSTRG.24063.3	264.174	269.783	200.028	240.578	202.411	170.066	228.542	229.321	222.335	333.986	214.561	230.511	142.306	155.529	301.925	169.433	182.326	128.566	220.731	147.041	183.405	204.899	182.689	206.224	189.985	248.053	216.576	158.226	245.065	298.364	199.935	225.243
MSTRG.24063.4	49.7681	206.19	149.478	97.6954	50.1351	127.267	84.7116	78.018	144.118	236.74	126.336	92.5083	42.8882	88.5324	164.941	78.7295	70.5242	91.0315	110.96	96.8914	86.8875	83.9112	101.718	37.7046	27.0609	71.8708	56.747	31.1721	167.011	41.2619	103.599	149.794
MSTRG.24063.2	12.2874	19.4	143.834	173.404	290.292	133.845	83.5919	94.7034	73.5976	8.45511	33.9984	12.9086	1.51381	175.738	94.619	77.2771	50.9353	3.19763	87.3599	50.1421	50.3284	97.2479	103.7	7.76684	20.3265	21.2521	15.2175	97.3818	83.5216	149.932	58.5299	116.283
LotjaGi5g1v0208000.2	4.34301	16.0707	8.98246	6.55516	10.9978	9.31193	10.5529	9.48007	12.4396	19.5621	5.54285	10.4301	4.19446	8.13582	10.5025	1.18092	10.6466	6.88902	10.4821	4.92581	5.63687	7.01572	6.41615	5.21167	2.67262	1.88542	12.9501	3.93847	9.8812	4.90357	1.00591	3.19864
LotjaGi5g1v0208000.3	48.091	49.611	68.3559	77.014	141.648	155.796	101.559	59.1216	64.2881	132.593	73.2819	98.264	31.8828	15.2394	70.4972	93.0984	187.6	13.6088	96.0326	29.4174	82.6336	68.5101	50.8408	157.433	67.2803	47.2549	45.5217	67.4839	64.8553	124.27	89.3161	87.1496
MSTRG.24063.10	125.942	118.256	80.2232	133.868	123.871	90.2559	87.9624	194.803	175.192	144.22	94.918	104.285	49.6689	71.3649	151.289	131.813	49.9566	52.1191	77.45	61.314	78.1568	67.6241	74.3331	129.5	12.8075	20.7295	61.5996	26.9374	207.255	119.117	103.198	60.6416
MSTRG.24063.9	153.55	152.723	163.1	138.694	106.224	119.829	49.3062	78.9076	48.6588	166.11	48.8814	69.5954	34.3392	91.062	183.272	181.234	80.5924	49.3705	91.089	84.5267	117.925	67.7326	114.351	28.6204	23.3463	11.6807	111.451	48.4746	86.8241	37.8448	120.418	32.2794
MSTRG.24063.8	0	120.581	0	151.241	0	36.2323	28.7046	44.1775	0	147.922	0.152367	43.8202	62.0041	0	0	89.1362	22.1261	65.7337	101.633	0	81.9107	0	0	156.046	0	0	0	8.3443	54.0831	0	61.2291	53.3777
MSTRG.24063.7	277.669	59.7797	1.54877	5.28768	55.5725	0.0198583	2.55843	0	5.77877	0.0217182	0	0.263507	0	9.1834	50.311	0	189.18	887.102	11.0174	15.1272	0	48.2693	7.07811	63.3589	64.6812	26.7663	248.463	78.5613	7.45326	18.2931	11.1663	44.1052
LotjaGi5g1v0208000.1.nasc008	6.88225	2.1143	10.8371	4.31529	5.989	3.06837	3.82647	2.56138	2.62498	2.55451	9.24071	3.07262	2.93702	5.18847	8.09195	4.39142	3.46106	4.06052	8.36638	5.37824	2.21965	3.46135	3.80044	3.48214	3.9113	10.3292	10.9084	7.90709	9.29765	2.10253	6.76573	8.93486
LotjaGi5g1v0208000.2.nasc007	2.48596	1.76047	1.42854	2.13143	2.12129	2.4694	1.0241	2.12569	1.475	0.854498	0.774467	0.900314	0.601304	2.58055	2.29796	0.488319	1.12916	3.12945	3.9109	1.40285	1.3234	1.31424	1.51996	1.37128	2.3065	4.06495	1.99169	2.05297	1.99656	0.829529	0.717127	1.45814
LotjaGi5g1v0208000.3.nasc008	4.42075	2.33422	4.61075	4.13397	4.46475	2.96211	2.52347	2.85087	2.84205	2.00781	5.90245	2.35204	1.84278	2.65929	6.06513	3.92835	2.54892	7.21701	6.05484	2.59802	1.984	3.13437	2.5799	2.10338	3.29878	4.95171	9.45655	4.54184	5.39552	1.15523	4.71719	3.11879
LotjaGi5g1v0208000.1.nasc007	30.5845	24.996	28.2749	29.6809	33.0355	16.828	29.0286	27.7294	34.7326	41.1185	40.5155	22.5278	24.8766	16.0167	41.4452	18.8178	35.503	57.3928	25.2907	9.12935	23.7566	18.3094	21.7401	21.1451	16.5875	45.0877	14.8655	23.6321	26.458	23.0119	27.9444	27.4835
LotjaGi5g1v0208000.2.nasc006	10.157	14.492	4.48838	20.8974	19.016	14.7515	8.64817	7.86866	7.62093	14.5826	2.19867	12.1738	4.56847	16.42	12.1267	9.11165	12.903	7.21936	19.0118	6.99187	13.2119	16.8859	11.7768	12.5779	20.7754	7.25179	59.6085	12.27	16.9435	5.78462	5.945	14.6234
LotjaGi5g1v0208000.3.nasc007	13.2902	22.7935	13.6395	34.0468	27.0018	25.5002	20.0983	8.99646	15.6079	29.8647	18.0808	20.7011	12.0199	16.7191	25.5946	16.6705	33.6351	22.5316	25.4694	9.02087	21.7042	22.2189	17.3301	17.4653	13.4241	11.9787	13.5443	19.6819	23.9512	18.4999	20.1232	21.8574
LotjaGi5g1v0208000.1.nasc006	4.42424	13.412	9.69602	10.866	3.86427	5.81472	11.0176	10.0974	11.9703	27.6293	13.4628	9.36872	5.17389	8.87806	13.6391	10.945	10.4722	3.39984	5.94801	7.30881	11.7445	9.70001	9.57531	9.66662	6.99971	43.2694	15.0038	13.403	12.8841	14.604	9.9957	12.1964
LotjaGi5g1v0208000.2.nasc005	8.22481	2.86988	1.21867	2.35097	3.58776	2.20159	2.54949	3.14277	4.38286	3.13565	0.969071	1.82096	0.914312	4.44863	2.6826	2.00549	1.42961	2.71093	3.45473	1.67037	1.89956	2.69656	4.17148	1.93314	2.32772	0.523096	3.9713	1.59971	4.31116	2.64757	1.76131	1.94211
LotjaGi5g1v0208000.3.nasc006	11.7013	6.95477	4.12129	7.01557	3.86496	4.88943	7.10937	4.41099	9.24199	8.84079	8.43309	5.57715	2.59982	5.49622	7.05782	9.81515	4.56209	7.42509	5.34204	4.38806	6.90067	6.85817	4.7943	4.13785	6.52929	2.07431	13.5898	5.51163	7.54307	9.74053	5.0628	4.06889
LotjaGi5g1v0208000.1.nasc005	5.06801	5.70709	6.14814	3.09848	5.10926	3.91584	5.0575	3.54873	2.50606	6.24135	2.74656	2.91728	2.17741	1.8772	5.16793	3.92032	2.44814	7.41451	2.31032	5.15627	2.30685	1.49118	3.19423	4.05834	3.31389	6.22466	2.70336	2.3817	5.73985	2.2939	2.10306	4.12063
LotjaGi5g1v0208000.2.nasc004	0.635903	0.500813	0.43397	0.51108	0.742177	0.385358	0.285399	0.39015	0.358503	0.354231	0.558548	1.98891	0.193571	0.595327	0.476527	2.60284	0.166397	1.66583	0.373286	2.87326	0.640177	0.221282	0.207116	0.898908	0.607571	0.404514	0.339911	1.24214	0.223147	0.153835	0.183244	1.38008
LotjaGi5g1v0208000.3.nasc005	2.91659	3.23895	2.37758	1.32436	2.51267	1.88063	1.15095	1.04631	0.973904	2.42495	1.76051	1.18253	0.898095	1.14841	2.70873	3.34708	0.927604	6.97249	1.35009	2.20272	2.15342	0.626241	1.3852	1.50598	2.75979	2.10996	2.08175	0.894734	3.13856	1.25202	0.918154	1.00585
LotjaGi5g1v0208000.1.nasc004	1.6081	2.37451	4.03876	2.56695	7.21129	2.21017	1.83639	1.57258	2.27283	1.59891	2.76669	1.93848	1.57662	4.67812	2.2358	1.91885	1.23884	2.44642	2.86042	3.5025	2.17715	1.55135	2.38054	0.921046	1.23083	3.34776	4.76534	0.956022	1.44124	1.65133	1.00591	1.16732
LotjaGi5g1v0208000.2.nasc003	12.8552	10.4332	6.03502	6.16496	8.52987	8.1521	6.16007	11.45	3.76342	6.84047	3.11168	7.30987	8.10808	5.84477	14.3264	6.86286	2.49642	15.7907	12.8409	2.49109	8.28091	11.9979	10.1317	10.5253	0.947242	0.886267	7.27431	5.89508	1.36633	2.43154	9.68372	8.9536
LotjaGi5g1v0208000.3.nasc004	1.51551	2.67608	2.31142	2.98648	5.09481	1.97402	1.05988	1.56348	2.20297	1.28587	2.68735	1.36633	0.902728	3.56476	2.2268	1.62046	0.839016	3.85362	2.22007	1.78464	5.44482	1.2608	1.06807	0.466447	0.945498	1.15239	2.28547	0.623692	1.13573	1.28257	0.796378	0.822966
LotjaGi5g1v0208000.1.nasc003	2.00729	2.51931	1.09488	0.99905	0.586725	1.50655	1.06639	0.643699	1.16672	0.889696	0.306313	1.5416	2.07496	0.831538	0.609846	1.40356	1.27915	0.561937	2.24401	3.35233	1.5723	1.45199	1.90687	2.1489	1.52953	3.89165	2.32007	1.10219	0.482373	0.959074	0.729884	3.70223
LotjaGi5g1v0208000.3.nasc003	0.336295	0.641259	0.817428	0.506636	3.63041	1.19472	0.626496	0.448625	0.462994	0.741413	16.4178	0.426165	6.08743	0.258295	0.672903	1.2119	0.302327	1.83159	0.812878	0.493353	5.80243	0.528069	0.392449	0.312108	18.2129	23.6643	1.07245	0.675803	2.38834	5.38274	0.739162	0.20563
LotjaGi5g1v0208000.1.nasc002	5.93189	9.81267	29.5028	10.4065	0.809585	11.4786	13.3581	31.2853	15.0196	37.5402	5.27917	20.3986	8.71865	8.78732	17.6477	6.16452	10.9053	2.94841	7.61183	0.611866	6.15508	17.1021	14.9736	12.7387	14.5588	40.7717	10.5916	4.54413	9.5859	28.3427	22.8889	28.1236
LotjaGi5g1v0208000.2.nasc002	0.504879	0.84485	0.345041	0.506636	0.576408	0.340274	0.273609	0.274639	0.599237	0.337006	0.322497	0.199257	0.221113	0.585725	0.700828	0.556029	0.13968	0.813516	0.678422	0.519217	0.571745	4.03019	0.182749	0.124095	0.837699	0.94791	0.222397	0.229747	8.6839	5.7331	0.318938	6.62342
LotjaGi5g1v0208000.2.nasc001	0.134518	0.313553	0.0128057	0.139547	1.39906	0.057428	0.00813104	0.004793	0.153562	0.184979	0.00197367	0.098815	0.00283148	0.0614531	0.282853	0.111894	0.0965571	0.292725	0.277508	0.0359013	1.03532	0.00316683	0.00516866	0.00530053	0.0148188	0.012378	0.423928	0.000983224	0.408253	0.398571	0.00541228	0
MSTRG.24064.1	55.0108	72.4971	15.6037	35.0183	30.2669	13.4714	1.15786	2.99227	24.2778	4.27548	7.80151	3.81922	1.45744	22.0449	88.7187	12.48	5.08706	59.5794	35.9429	36.7718	8.91888	1.77343	2.10844	0.0414689	0.419576	0.0948157	2.03178	0.433274	2.43304	1.20565	1.59623	1.12628
LotjaGi5g1v0208100_LC.1.nasc001	24.4831	6.13061	1.43423	1.50657	19.6708	0.787354	0.314265	0.567491	1.8006	0.332513	0.398681	0.357442	0.671319	8.24192	2.02051	9.42839	0.602779	4.39087	1.61532	7.5107	1.39349	0.327371	0.230744	0.0081067	0.130754	0.0646133	0.348697	0.486696	0.91298	0.316134	0.579114	2.13525
LotjaGi5g1v0208100_LC.1	2.07018	0	0	0	1.37636	0	0	0	0	0	0	0	0	0	0	0.807935	0	0	0	0	0	0	0	0	0	0	0	0.201889	0.150987	0	0	0.24399
MSTRG.24063.32	403.986	733.244	355.288	275.461	323.863	151.123	83.8912	143.366	300.102	340.734	186.91	136.705	81.4311	0	558.727	303.404	81.4047	0	325.245	247.512	201.211	126.095	122.316	11.8582	83.5967	84.1144	113.149	86.1229	124.823	114.282	0	57.2289
LotjaGi5g1v0208200.1	490.132	639.845	377.467	660.265	322.724	268.11	62.2394	104.497	222.595	99.1659	96.8538	48.2998	48.5744	343.613	587.203	316.869	171.402	1172.43	899.228	412.086	175.723	71.8618	69.5964	29.4588	139.261	94.7048	316.921	261.142	94.7601	111.751	258.44	131.557
LotjaGi5g1v0208300.1	2.9725	2.52149	2.88341	1.18215	0	12.2907	13.6955	3.5981	4.05668	0	14.8558	17.4065	1.76298	1.55361	0	0	4.92066	4.66243	6.33971	1.40594	0.671634	1.78174	6.45492	24.659	37.9123	5.08787	8.64549	20.4599	4.15312	37.0671	2.6033	16.6003
MSTRG.24063.33	130.176	80.9347	49.6874	260.989	0	138.467	29.5104	34.9735	56.4224	0	75.5473	41.9744	16.7819	138.634	0	0	50.7656	103.372	114.337	27.9737	70.5762	46.0687	87.0557	452.646	33.7009	3.05267	17.805	63.5946	7.34306	23.6239	9.49043	56.4215
LotjaGi5g1v0208300.2	0	0	0	0	0	0	0	0	0	0	0	0	0	0	0	0	0	10.0702	0	0	0	0	0	0	0	0	0	0	0	0	0	0
LotjaGi5g1v0208300.2.nasc001	4.88457	6.29065	4.34325	4.67705	2.1715	5.00483	6.64956	0.672457	42.2647	1.70825	2.72208	1.44929	2.36789	23.019	4.71482	3.35052	0.280297	120.441	2.33795	8.83365	2.43323	1.4223	0.850983	0.921669	0.755178	1.0145	0.364622	0.595834	1.48751	0.78279	1.37124	1.53888
LotjaGi5g1v0208300.1.nasc002	13.0867	12.3886	14.4861	4.25485	6.24075	9.82556	31.9497	1.3938	12.8472	3.9909	5.40311	3.11776	16.5523	5.99456	26.6261	5.85523	0.771051	37.7133	28.3943	10.2813	5.60597	7.1709	1.79057	2.49811	1.21514	15.1151	0.701238	1.31424	3.60996	1.56411	2.02264	3.38776
MSTRG.24063.36	2.46325	23.3444	9.36734	37.4226	24.7615	9.97798	10.337	2.13911	44.5057	10.7969	2.3838	1.46271	1.12384	57.6719	5.01299	3.56111	2.1641	0	9.42423	46.2119	6.39791	5.00597	1.18399	3.31034	6.80619	2.51819	1.10814	1.79275	1.65615	1.715	3.80444	1.81677
MSTRG.24063.39	55.617	169.355	197.539	283.055	134.56	119.604	49.4322	166.268	48.7905	194.261	76.6608	80.3764	19.9035	58.4991	177.975	131.646	130.052	0	122.983	51.2331	61.4394	60.6037	39.4077	111.348	191.46	90.0918	116.465	75.5155	36.851	71.9504	168.745	32.8883
LotjaGi5g1v0208300.1.nasc001	0.544186	2.28197	90.4763	1.53146	43.0779	2.00998	0.463876	1.45132	34.6062	2.3568	65.7141	0.99059	0.419317	25.9323	10.5016	0.968604	0.148117	0.932251	2.06596	28.5716	2.16225	0.735497	5.77229	0	0.532606	0.615683	0.0713868	0.124542	1.23613	7.36934	0.468548	0.328294
MSTRG.24063.41	0	0	5.37269	0	0	0	1.51806	20.0975	0	5.81373	8.72519	0	0	0.929959	0	13.4015	0	0	0	0	0	0	4.51076	0	0	0	0	5.65419	4.20881	5.14573	13.1824	4.77409
MSTRG.24063.42	54.4404	6.65973	21.2802	12.0162	17.2173	7.54508	8.90633	7.35246	9.63744	23.4384	28.4674	4.05548	5.42538	16.7287	18.6818	14.2967	1.74084	89.2328	9.41809	1.50361	6.33058	9.83064	14.7838	32.6223	48.6423	54.7121	18.4568	19.7186	6.26732	5.27344	10.0336	13.8865
LotjaGi5g1v0208400.1	0	4.43982	4.50546	5.24501	6.72361	1.50977	3.11703	2.72338	1.21406	6.77682	2.71103	3.36174	0.374528	1.73749	3.89329	3.43085	1.87911	1.52711	0	1.9379	1.59272	4.05315	4.13197	21.1223	16.7906	71.8862	4.21896	11.2199	1.69066	8.01007	6.61651	3.17187
MSTRG.24066.1	1652.97	2037.51	2255.35	1803.16	1777.37	1293.69	1173.94	1439.19	1858.33	2788.5	929.655	2277.94	777.783	1447.76	1899.7	1452.53	846.575	1501.96	1138.16	994.437	2629.43	2215.64	1224.66	221.428	95.5796	35.8678	1739.03	504.279	1286.99	357.133	933.306	874.912
LotjaGi5g1v0208400.1.nasc005	0	0.480127	1.18524	0.311092	0.593604	0.937633	0.639913	1.17476	0.0981409	1.1226	0.431444	0.439178	0.304771	0	0.429685	1.09025	0.578405	0	0	0	0.0971303	0.678494	0.549355	0.43402	3.02798	3.79783	1.79236	0.901944	0.271384	0.828057	0.462363	0.432224
MSTRG.24063.45	42.947	203.376	16.1913	227.804	83.4718	3.88847	0.718784	2.74639	25.8255	3.17085	6.95363	3.58255	2.2881	0	113.785	22.5177	13.4491	21.5229	40.7121	78.4173	6.80244	2.79038	7.96601	88.6639	4.72401	23.4071	4.49242	1.71638	3.43348	10.5954	0	3.47118
LotjaGi5g1v0208400.1.nasc004	0	1.96515	1.77856	6.20762	1.0407	1.1024	2.10756	0.836857	1.45537	1.09714	0.952887	0.630708	0.754976	0	1.93133	1.56136	0.782769	0	0	0	2.65563	1.51731	0.60178	2.63686	7.95945	7.67983	1.35196	0.915054	0.78121	1.90195	1.15552	1.67716
MSTRG.24063.50	0	0	0	0	0	0	4.13504	0	0	0	0.76302	0.317184	0	0	0	0.918108	0	0	0.997065	0	0	0	0.42826	15.1782	20.7879	7.56867	3.88509	15.0614	0.593359	1.4986	0	3.68171
MSTRG.24063.51	0	0	0	0	0	0	0	0	0	0	0	0	0	0	0	0	0	1.16032	0	0	0	0	0	0	0	0	0	0	0	0	0	0
MSTRG.24063.52	0	5.15293	0.188528	0.718178	0.479423	0.291971	0.536648	0	5.57383	2.81962	0.80723	0.46439	0.832456	0	3.1258	2.45364	5.67015	0.443201	0.5323	0.361329	0.459713	4.4304	0.285753	87.1533	39.3442	103.425	7.01128	1.95563	2.19578	3.83078	0	0.642315
MSTRG.24063.53	0	0	0	0	0	0	0.577304	0.783176	0	0	0.434207	0.280179	0	0	0	4.45053	0	0	0	0	0	0	0.380266	7.88127	2.60724	22.3399	3.76922	1.30867	0.809054	0.847194	1.00011	1.49472
LotjaGi5g1v0208400.1.nasc003	0.616686	0.169841	0.0291685	0.652405	0.0350797	0.0359596	1.49001	0.858905	0.0150098	0.0853749	0.0434207	0.0483909	0	0.023525	0.0594533	0.0464792	0.0590592	0	0.122177	0.0470963	0.0397351	0.786166	0.108173	0.0910445	4.3268	0.86869	1.3525	1.81962	0.148634	1.52326	0.114044	0.484412
LotjaGi5g1v0208400.1.nasc002	0.569517	0.0762107	0.207025	5.95075	0.207727	0.236689	3.30486	7.33137	0.325597	9.6511	0.187104	0.0479842	5.69437	0.143071	0.56931	0.271989	0.198739	5.99556	0.465379	0.231621	0.293599	13.1352	0.286861	2.52648	7.96177	5.45896	0.427771	1.49614	0.400801	0	0.679241	1.18338
LotjaGi5g1v0208400.2.nasc001	0.190421	0.0990739	0.00853711	0.0888835	0.00619054	0.0123443	0	0.140435	0.0046184	0.193966	0.00671047	0.00325317	0.258437	0.00432092	0.018917	0.0114763	0.0145304	0.2939	0.0165768	0.0131252	0.0071744	0.344393	0.0073838	0.738957	0.91528	1.19795	1.04499	0.532908	0.0105887	0.357721	0.0173966	0.0892104
LotjaGi5g1v0208500.1	539.445	316.111	2406.74	1769.82	1542.41	1077.21	4453.12	2081.96	1624.12	6386.48	5515.16	4179.99	1872.23	1803.27	728.114	1546.43	1182.8	630.148	503.637	552.979	1113.71	1519.49	1849.14	245.91	966.186	2156.23	1431.25	1386.86	807.983	1578.54	2365.97	3583.95
MSTRG.24066.3	0	0	0	0	0	0	0	0	0	0	0	0	0	0	0	0	0	0	0	0	0	0	0	0	1000.07	0	0	0	0	0	0	0
MSTRG.24063.59	93.524	287.471	230.963	48.1757	0	25.1808	0	27.4581	188.454	57.6917	33.4651	24.4162	0	106.242	329.877	0	0	71.3378	0	115.083	54.2219	0	0	0	0	0	0	0	28.5863	54.1711	23.8824	7.99593
MSTRG.24067.1	906.014	1264.67	818.065	858.753	757.914	494.842	194.178	330.751	525.738	643.211	262.128	222.061	145.832	519.636	1128.31	544.403	138.718	869.994	759.255	345.516	583.908	296.482	302.458	16.1245	64.5603	27.7305	252.334	89.1896	253.108	223.211	254.823	191.675
MSTRG.24063.60	182.682	311.829	0	0	142.087	0	13.343	136.984	187.712	0	0	0	38.3736	82.5028	0	100.016	0	98.6658	0	0	105.003	0	0	0.872406	0.951019	0.27405	32.6056	0	35.936	0	0	0
MSTRG.24067.2	0	0	0	127.941	0	0	0	0	0	0	0	0	0	0	0	0	0	0	0	0	0	0	0	0	0	0	0	0	0	0	0	0
MSTRG.24067.3	0	99.6063	0	0	0	0	0	0	0	0	0	0	0	0	65.4518	0	35.3015	69.7754	0	94.5339	0	0	0	0	0	0	0	0	0	27.953	0	0
MSTRG.24067.4	42.7627	39.7025	0	0	84.342	0	0	0	82.8887	0	0	0	0	0	0	0	0	0	0	0	0	0	0	0	0	0	0	0	0	16.8331	0	0
MSTRG.24063.61	214.241	271.216	192.271	226.598	130.841	80.0981	216.974	175.091	161.497	264.329	249.26	156.335	144.469	115.017	202.547	81.2675	174.821	277.797	165.834	73.9138	330.922	171.678	280.919	274.841	69.0592	159.1	115.18	94.1123	121.737	83.1575	80.6205	116.846
MSTRG.24063.62	3.07732	236.879	30.2939	74.831	3.03887	160.539	13.4565	30.0507	76.8374	138.465	60.9528	21.5014	15.7284	0.104182	403.497	48.7716	142.899	14.9701	41.2143	22.2183	76.9752	47.6525	12.273	12.2031	22.3924	10.9088	5.66097	5.01772	67.3158	3.43846	173.538	9.5125
MSTRG.24063.63	1.79241	11.535	11.8524	19.9232	0	21.3954	78.8304	8.648	16.1615	7.67176	26.2419	133.552	6.72555	0	20.4654	54.3175	5.55719	2.72387	13.6083	17.0357	16.8218	21.3634	23.4247	76.603	8.94039	42.6205	1.06696	1.14218	12.0025	11.4809	0	3.89671
MSTRG.24063.64	25.0116	8.36249	15.307	19.6895	23.643	10.7745	25.9132	21.6984	0	0	4.3397	10.6736	12.2773	20.4677	19.9898	12.6234	17.3479	12.4155	10.1598	11.219	4.80464	21.8931	13.8099	18.3654	0	21.944	5.88556	2.09263	3.22484	11.3698	10.6115	20.3346
MSTRG.24063.65	8.29119	22.0902	60.4648	49.5765	0	27.6095	59.618	43.4495	35.4329	152.312	81.58	57.795	44.8121	0	22.9102	36.3473	26.2148	4.93987	60.9014	17.3118	146.907	6.01104	34.5071	21.875	39.5508	19.5382	4.37985	4.41697	37.9938	6.73486	0	11.4934
MSTRG.24063.66	69.4357	159.204	256.038	139.767	192.623	249.946	151.915	117.497	170.504	292.288	120.108	37.6753	47.0536	245.905	142.461	216.673	168.437	67.0727	95.7919	72.2824	82.9112	247.9	32.7431	131.826	127.454	4.16843	49.6204	10.5415	83.9247	263.64	25.3681	159.162
MSTRG.24063.67	11.4733	11.62	17.1162	44.9981	8.30977	20.6601	13.2747	3.19166	13.6751	9.52978	11.004	11.1592	5.53684	33.4632	5.73003	9.39855	17.4586	3.8689	4.30445	9.43548	10.8792	24.7278	8.05573	11.9352	28.2691	5.60725	12.8793	18.5803	7.69091	35.1553	51.8666	14.7233
MSTRG.24063.68	4.33951	4.56611	105.134	11.3078	0	16.893	18.6254	5.6126	7.76121	28.9473	16.1517	18.0417	9.20773	0	10.1566	17.3884	18.0651	7.58733	23.7472	53.5014	10.0762	8.54768	6.23747	17.7315	29.7788	5.17946	2.17565	3.8313	16.9313	9.13807	0	10.0241
MSTRG.24063.69	22.5527	31.4674	23.9445	45.7688	9.6992	30.0064	91.1664	11.9173	36.5182	126.171	29.5675	19.2148	27.1593	0	39.2698	21.6777	41.7848	11.1929	11.5412	29.5286	31.3599	51.1257	45.9564	212.063	54.8427	36.66	18.6781	21.0715	45.7176	17.932	23.8248	42.3954
LotjaGi5g1v0208600.1	1.09449	0	0	0	0	0	0	0	0	0	0	0	0	0	0	0	1.30305	0.754736	0	0	0	3.03264	0	0	0	0	0.953837	0.975031	0	0	0	2.08083
LotjaGi5g1v0208600.2	4.60331	3.27488	6.36868	4.51084	0	9.12623	5.93647	10.5887	4.31474	10.0181	9.38992	12.8468	4.77697	0	5.76607	4.38224	14.5881	3.71137	3.55972	4.49307	9.76381	9.92485	3.23558	10.6818	3.51409	4.59918	6.14365	1.75964	3.7029	2.74878	0	4.34231
LotjaGi5g1v0208600.2.nasc009	23.3153	28.5757	51.8409	24.8518	0	16.1781	39.8681	33.6305	37.9159	45.8193	26.217	33.4434	14.8743	0	48.9102	12.5907	16.2872	39.0558	6.53864	3.80978	31.2478	8.11303	22.4025	40.7521	11.6421	5.59314	15.0571	3.31871	13.3512	18.4576	0	17.0891
LotjaGi5g1v0208600.1.nasc010	13.4081	0	0	0	0.0680959	0	0	0	0	0	0	0	0	2.19503	0	0	2.24237	8.52898	0	0	0	4.92007	0	0	0	0	7.04862	2.20799	0	0	7.18054	5.73757
LotjaGi5g1v0208600.4.nasc009	6.10309	7.02772	7.09434	5.41123	0	3.87881	5.3364	1.94356	8.15666	1.45662	2.99011	2.76967	3.87682	0	6.30835	6.35503	8.0358	0	4.63537	1.98615	2.27649	3.88095	4.98333	4.09077	4.73708	0	20.4842	0.807555	5.40376	1.6425	0	9.55398
MSTRG.24063.77	0	0	0	0	5.9835	0	0	0	0	0	0	0	0	4.17641	0	0	0	0	0	0	0	0	0	0	0	0	0	0	0	0	0	0
LotjaGi5g1v0208600.4.nasc008	3.09129	5.52854	4.11987	4.29663	0	4.196	4.08707	2.70325	6.60431	3.46367	3.21747	2.50087	9.36269	0	6.79389	5.65726	7.32334	0	3.7746	3.3531	5.85983	1.85497	4.97779	2.82768	3.40978	0	20.6621	1.01305	6.97873	1.38414	0	6.24116
LotjaGi5g1v0208600.2.nasc008	2.14792	2.2493	2.48928	1.57146	0	1.44268	1.60385	2.65915	1.87507	2.97015	3.3426	2.05234	2.80677	0	4.19146	1.35364	8.85091	1.55532	1.72215	1.53796	5.56126	1.55689	2.15644	2.32569	1.08584	3.04995	3.04272	0.614515	7.48189	1.07022	0	1.24582
LotjaGi5g1v0208600.1.nasc009	0.520602	0	0	0	0	0	0	0	0	0	0	0	0	0	0	0	1.23368	0.259808	0	0	0	0.721246	0	0	0	0	0.645776	0.756755	0	0	0	1.23869
LotjaGi5g1v0208600.4.nasc007	3.18301	7.54159	4.11631	2.32697	0	2.77372	3.39146	2.16691	3.14282	1.96737	3.01971	3.65127	3.48221	0	5.58861	5.06279	6.19043	0	3.4664	9.82691	3.91336	2.37512	4.56024	3.65862	2.94691	0	20.4814	1.33817	7.16266	0.808184	0	6.27506
LotjaGi5g1v0208600.2.nasc007	2.13482	1.22917	2.95526	1.28614	0	1.32245	1.05256	2.09358	1.45999	1.78763	1.43644	4.45887	1.76427	0	3.3519	1.65087	7.35521	1.52946	2.12552	3.65074	3.56292	1.57154	6.19981	14.1908	1.10269	0.880078	2.99385	0.489318	1.47732	0.539893	0	1.00942
LotjaGi5g1v0208600.1.nasc008	0.507499	0	0	0	0	0	0	0	0	0	0	0	0	0	0	0	0.986663	0.269213	0	0	0	0.745789	0	0	0	0	0.554071	0.800344	0	0	0	1.24582
LotjaGi5g1v0208600.3.nasc005	18.6543	3.19105	6.2449	45.607	0	3.38503	4.78837	3.03445	3.7536	2.26768	0	3.49106	2.22709	0	0.0936839	0	10.4816	2.81674	0	16.9439	2.31071	0	0	6.94277	4.35324	2.41966	1.17733	0	0.395311	0	0	0
LotjaGi5g1v0208600.4.nasc006	3.90539	5.42294	4.12698	4.95614	0	3.67378	5.77344	2.02935	3.9418	6.27131	3.46418	2.89573	3.93679	0	5.74895	6.60636	7.07164	0	3.95756	5.62222	5.04195	3.4087	5.64233	3.43163	2.67785	0	19.5045	1.65903	6.79558	1.39776	0	7.98923
LotjaGi5g1v0208600.2.nasc006	6.56954	1.86607	2.41316	7.36133	0	3.4167	2.07016	1.94356	1.98591	4.39381	1.42025	2.34431	3.31078	0	3.09247	2.10476	3.95697	1.49536	1.62576	1.86609	4.26932	1.03635	1.46052	1.74356	2.49624	2.7858	2.24374	0.457527	1.64831	0.597673	0	1.80829
LotjaGi5g1v0208600.1.nasc007	11.8778	0	0	0	0	0	0	0	0	0	0	0	0	0	0	0	3.949	4.26743	0	0	0	0	0	0	0	0	2.95212	0	0	0	0	0
LotjaGi5g1v0208600.3.nasc004	3.4931	0	7.87406	6.7907	0.3563	0.32149	0	2.73728	0	4.20958	0	6.73772	0	5.20287	2.62495	4.58996	0	0	0	0	1.26877	2.75277	0	0	0.607571	0	0	2.32959	0	0	0.285691	2.282
LotjaGi5g1v0208600.4.nasc005	5.12828	0	1.46909	3.7811	0.880432	0.94461	0	21.5445	0	48.0743	0	5.30592	0	2.40243	36.8466	1.68473	0	0	0	0	62.6921	1.17885	0	0	2.11909	0	0	8.95783	0	0	2.44132	7.00614
LotjaGi5g1v0208600.2.nasc005	3.38566	2.84157	3.63254	3.47979	1.88261	2.4576	2.07585	5.79186	4.17099	13.7004	2.08222	9.14506	2.21782	1.82343	6.23178	4.78105	5.45032	1.61528	2.87332	1.38316	6.80961	2.03865	1.80829	61.697	0.985887	0.962516	2.2723	1.3126	1.96244	0.772485	2.94698	3.32041
LotjaGi5g1v0208600.1.nasc006	0.777409	0	0	0	0	0	0	0	0	0	0	0	0	0	0	0	0.867608	0.534898	0	0	0	0.876421	0	0	0	0	0.5041	0.748561	0	0	0	1.38544
LotjaGi5g1v0208600.3.nasc003	8.09029	11.105	15.1334	5.89653	4.75708	11.024	6.34831	3.39776	12.2214	61.1074	5.90719	6.56123	0	4.11304	4.63465	10.2759	4.13696	6.75853	2.4546	9.03361	5.7765	13.8965	11.5885	31.3577	17.7277	10.7882	4.21511	5.83806	15.1591	4.62976	2.89905	1.73826
LotjaGi5g1v0208600.4.nasc004	8.2711	11.1627	8.47308	7.35333	1.8778	5.46586	8.10136	16.7923	14.5855	24.4419	5.84719	8.15569	3.89226	9.29287	13.5833	8.35019	8.02549	0	4.77351	7.66164	32.441	4.63505	7.27526	4.2794	5.90951	0	22.2304	12.6	8.9345	2.33254	18.6952	6.87232
LotjaGi5g1v0208600.2.nasc004	28.5064	23.7734	17.8383	20.8601	16.8445	15.2984	4.92497	14.3569	37.4921	56.0636	11.7469	18.6447	1.97406	18.7754	9.3729	10.4659	33.9937	7.94471	5.66743	23.2636	19.7302	9.30969	8.98092	11.9932	14.7549	7.31096	17.0488	2.54032	18.6271	11.408	19.3558	2.00143
LotjaGi5g1v0208600.1.nasc005	7.68761	0	0	0	0	0	0	0	0	0	0	0	0	0	0	0	5.94248	6.97954	0	0	0	5.67853	0	0	0	0	4.26618	11.8793	0	0	0	2.64107
LotjaGi5g1v0208600.3.nasc002	13.6929	206.511	266.847	9.34254	28.8795	30.2796	374.188	106.384	30.8047	526.953	222.801	112.267	145.953	30.3286	276.127	80.7768	31.9477	4.22628	86.8601	23.8473	85.382	18.0153	147.305	70.865	207.808	179.797	13.8908	16.0406	84.0032	79.3669	46.9345	1.90643
LotjaGi5g1v0208600.4.nasc003	7.4343	18.578	16.7996	6.40228	3.80099	11.996	13.4012	4.68228	4.65361	108.424	3.60155	34.2555	13.5631	5.06604	41.7245	14.7528	8.11736	0	8.52908	4.59112	12.8863	2.92061	21.3359	20.8183	20.6086	0	15.6524	3.25087	41.2978	1.6782	219.178	5.86335
LotjaGi5g1v0208600.2.nasc003	3.11575	165.502	239.536	2.72872	2.8449	42.4833	153.999	4.85003	26.7197	105.574	5.87403	32.1832	36.1308	3.75008	220.018	86.0956	10.498	3.95119	125.627	12.3056	12.1727	23.7896	246.15	68.607	174.734	200.182	5.75377	1.46926	219.702	16.2962	198.155	32.0573
LotjaGi5g1v0208600.1.nasc004	0.65512	0	0	0	0	0	0	0	0	0	0	0	0	0	0	0	0.968383	0.875822	0	0	0	1.43022	0	0	0	0	0.701787	1.26705	0	0	0	2.74367
MSTRG.24063.104	169.116	153.358	165.953	256.475	81.1229	90.7422	155.812	71.1281	51.1684	189.722	217.665	141.203	75.6454	75.6642	170.361	70.9347	276.1	196.63	99.2405	115.521	63.0271	252.401	144.75	226.002	19.0274	38.9467	218.864	97.5145	39.273	62.95	28.634	290.368
LotjaGi5g1v0208600.3.nasc001	3.56997	4.25365	8.50367	3.28602	3.70194	4.5776	2.20392	1.48008	12.4189	2.16807	1.04881	3.9774	1.42398	2.06204	7.39202	9.91327	2.62392	3.44451	3.50385	3.54651	1.63466	1.45278	2.09441	1.22536	4.38521	1.52076	0.645226	5.48377	3.53074	2.11467	0.241619	0.0584328
LotjaGi5g1v0208600.4.nasc002	6.3005	11.8246	7.10714	6.0583	2.86966	3.82567	5.74051	7.2657	9.46021	12.8587	3.06471	6.16516	3.2925	7.59523	13.8229	7.95426	7.45505	0	4.03308	5.39176	37.0458	5.21736	6.06616	3.46842	3.49172	0	17.8785	3.01653	8.94195	2.49374	4.25521	6.67606
LotjaGi5g1v0208600.2.nasc002	7.84659	13.289	11.0214	11.4357	19.7533	7.90897	1.57905	5.68401	46.3496	16.1089	3.27076	14.4506	1.68242	10.0245	11.1907	5.54365	15.1726	22.3646	8.33262	24.3673	12.1082	5.64884	2.28381	2.50809	6.10564	2.02406	6.09533	1.94678	3.87664	19.6842	2.70189	6.42225
LotjaGi5g1v0208600.1.nasc003	0.861264	0	0	0	0	0	0	0	0	0	0	0	0	0	0	0	0.731678	1.01102	0	0	0	0.968655	0	0	0	0	0.407454	1.30834	0	0	0	1.06339
MSTRG.24068.1	1369.2	1541.21	862.29	1519.37	1085.35	617.986	240.819	453.8	608.986	700.597	311.088	289.669	225.41	670.127	1134.81	630.333	320.226	2003.85	974.593	621.353	476.546	297.982	275.213	43.596	94.7288	38.589	423.155	178.673	286.411	284.75	181.738	276.282
LotjaGi5g1v0208600.4.nasc001	3.33587	4.65647	0.695774	2.73406	1.23948	0.832438	0.805786	3.83056	5.12873	4.04183	0.920913	1.24068	0.55008	1.42206	7.93071	0.939913	1.71834	6.77616	0.959614	5.23232	7.46303	0.737476	0.529418	0.331128	0.659583	2.64791	1.90658	2.58916	0.907882	1.20123	4.78445	0
LotjaGi5g1v0208600.2.nasc001	57.5029	70.0812	27.5976	63.9063	17.2812	12.7614	4.97091	5.65765	71.6873	5.32844	10.582	25.0262	12.2892	30.498	11.9591	2.95631	14.732	92.6256	17.7888	25.122	12.7522	11.3412	26.465	21.4862	10.5649	4.31127	13.5893	5.94097	40.426	14.6824	2.87237	0
LotjaGi5g1v0208600.1.nasc002	14.3288	0	0	0	0	0	0	0	0	0	0	0	0	0	0	0	6.7529	28.0886	0	0	0	6.22441	0	0	0	0	5.23979	4.36224	0	0	0	9.29438
LotjaGi5g1v0208600.1.nasc001	0.948613	3.47303	2.99866	3.53312	2.5505	2.60841	0.290278	0.884308	2.78893	0.530972	0.566048	0.574591	0.300909	1.92233	4.9139	3.1405	0.130774	1.76223	2.97769	0.844259	1.94205	0.190406	0.567445	0.016837	0.0752563	0.0178244	0.231732	0	0.496492	1.01906	0.192909	0.35818
MSTRG.24069.1	80.0687	239.921	26.3263	119.276	55.0944	32.5284	1.11273	0	7.05806	22.6558	5.3743	8.58389	1.22989	103.337	98.6429	6.93057	6.99664	161.013	36.4985	64.3073	47.3444	2.89132	0	0	0	0	0	1.69475	3.93664	10.2738	5.77529	36.8296
MSTRG.24069.2	33.2565	0	0	14.7529	0	5.44063	2.41736	6.93882	16.1794	8.31881	3.95523	1.14512	0	17.2112	34.264	7.75112	6.40652	239.117	31.2952	10.3473	0	19.1166	0	0	0	0	3.89717	7.3342	229.873	87.8613	62.9494	7.9366
MSTRG.24069.3	30.6107	21.4207	58.8541	121.294	0	124.155	104.903	368.187	73.8441	471.709	32.6559	73.2288	151.051	0	29.0862	80.1233	70.8902	14.3047	134.35	6.39274	10.3565	167.223	328.317	156.204	166.428	190.208	245.732	37.102	108.078	83.3831	49.919	3.22674
MSTRG.24069.4	521.265	490.419	298.59	414.347	398.744	79.4831	24.4777	57.1828	418.274	110.972	362.765	215.398	34.1317	0	189.923	294.456	154.719	276.781	66.2232	290.991	119.625	73.94	14.1282	10.2475	35.1302	13.621	95.4117	80.2458	38.7589	69.418	256.986	129.629
MSTRG.24069.5	361.022	448.895	333.223	428.864	414.671	314.832	252.046	187.538	121.056	175.139	103.528	91.9199	49.5105	232.101	495.38	148.552	247.07	550.374	377.982	116.285	269.123	170.623	96.7536	106.538	165.057	153.197	285.124	153.962	61.6124	137.272	65.8794	203.171
MSTRG.24069.6	208.146	48.6366	94.2582	58.0302	45.5005	225.703	390.366	155.777	260.435	765.681	285.176	445.78	300.494	243.307	243.115	415.702	229.337	76.6386	167.978	172.141	398.403	383.868	304.458	333.974	177.599	186.511	261.458	319.059	324.459	331.727	270.918	410.288
LotjaGi5g1v0208700.3.nasc001	4.6924	4.46486	3.27327	3.77044	4.44481	2.405	2.26856	9.26822	3.29118	4.73306	5.0597	2.76845	4.32007	1.87384	3.13301	8.74842	2.62345	4.211	2.49819	1.46539	3.70696	6.20857	3.12446	2.35562	2.25682	2.07183	2.68908	3.10306	4.9057	3.63572	2.91799	4.46453
LotjaGi5g1v0208700.2.nasc001	26.348	5.8998	5.91622	11.1691	4.66079	2.59875	2.19538	13.094	3.70511	36.2334	5.80258	4.81062	8.19122	2.65065	3.66178	20.6913	2.74672	21.5605	2.73518	2.48375	7.03146	12.3598	14.2825	3.67732	2.71213	3.00118	5.71973	45.8713	23.2524	20.1667	15.3937	6.15284
LotjaGi5g1v0208800.1	1.63605	4.00759	8.86223	22.0351	1.37705	3.78918	4.12691	10.8859	14.2835	6.33347	4.80391	7.88324	2.68141	4.74918	4.91841	7.79531	0.435444	11.4409	2.43925	2.01279	2.14183	9.4617	6.87432	3.71505	0.582873	0.0611475	0.456875	1.133	0.385507	3.49146	4.56719	0.060217
MSTRG.24069.14	783.812	964.29	534.706	714.576	641.738	418.537	392.459	462.516	486.616	720.697	377.629	353.032	220.076	435.802	792.455	526.745	303.217	1046.02	594.442	183.611	492.323	309.915	384.335	246.048	183.749	212.84	497.993	262.258	398.12	360.964	341.214	370.313
tRNA-Arg682_gene	0.835059	1.17582	0.239039	1.13415	0.233865	0.341885	0.113835	0.067102	0.366585	0.0284583	0.0461838	0.20129	0	0.0494506	0.604442	0.300106	0.392322	3.48213	0.218568	0.357855	0.240066	0.156362	0.0771607	0	0.0241169	0.0700597	0.0159247	0	0.00980434	0.0478433	0.0301541	0.069138
LotjaGi5g1v0208800.1.nasc002	62.1534	76.852	43.207	47.5722	42.7918	30.9344	20.1422	21.1515	52.4875	59.042	14.7204	21.8999	11.268	24.1304	58.4282	38.3069	15.2073	68.5951	48.1937	15.1561	47.7169	41.2151	30.4984	7.25768	19.5143	13.7738	36.0009	14.6858	17.998	20.1939	19.4904	26.7716
LotjaGi5g1v0208800.1.nasc001	0.228855	0.29831	0.757668	1.63723	0.442967	0.161013	0.0516321	0.38344	0.412769	0.218679	0.34026	0.169978	0.0888056	0.535315	1.21969	0.86589	0.500597	0.986329	0.671668	0.427341	0.0772628	0.29214	0.193456	0.0171488	0	0.0277268	0.179016	0.11602	0.251383	0.0772853	0.179378	0.113297
MSTRG.24071.1	314.638	264.592	0	51.2733	111.884	162.09	8.69289	28.4397	21.8439	8.66705	13.2737	12.8276	4.69692	25.4176	61.1441	83.5564	19.3269	583.401	59.7067	26.9105	24.9007	9.93396	1.28626	1.55056	4.98406	0.527799	38.8338	7.30699	9.89415	3.12932	27.7847	7.81081
MSTRG.24069.18	0	0	0	0	0	0	0	0	0	0	0	0	0	0	0	0	0	0	0	270.579	0	0	0	0	0	0	0	0	0	0	0	0
MSTRG.24071.2	0	12.4332	45.8429	0	4.06099	2.00944	0	0	25.4381	0	0	1.27646	0	0	30.1194	2.8863	0	5.23142	3.26502	0	0	0	0	0	0	0	0	0	0	1.03121	0	0
MSTRG.24071.3	16.3658	52.004	288.238	359.119	17.6059	53.3077	0	12.3731	36.5177	30.0212	0	0	0	59.1472	142.101	0	63.9691	72.9084	158.896	0	59.0564	96.7265	24.6294	0	0	0	2.54082	5.11735	0	5.86117	2.11349	4.54348
MSTRG.24071.4	0	0	0.536415	0	0.488365	0	0	0	0	0	0	0	0	0.269818	0	0	0	0.255105	0.205061	0	0.140177	0	0	0	0	0	0	0	0	0	0	0
MSTRG.24071.5	0	164.775	0	99.3406	0	0	0	0.223833	25.8838	0	0	0	0	0	41.1858	0	0	85.8929	1.96834	0	11.6468	3.54764	10.3152	0	0	0	0.284998	0.451628	0	3.98682	0	11.6246
MSTRG.24071.6	0	0	0	0	0	0	0	0	0	0	0	0	0	0	0	0	0	1.6623	0	0	3.81623	0	0	0	0	0	0	0	0	0	0	0
LotjaGi5g1v0208900_LC.2	251.593	284.671	23.6144	369.496	30.8784	19.1268	30.615	10.7167	86.8986	5.58831	8.45519	9.02429	19.2572	84.584	476.713	13.7796	23.3696	381.745	179.529	15.5808	102.055	74.9748	50.6355	23.9088	27.6034	6.86931	9.00132	11.8433	30.6393	14.3026	74.0972	56.5108
MSTRG.24072.1	862.541	1113.01	636.751	906.136	732.578	450.357	154.067	268.94	442.907	419.313	209.913	174.341	129.069	383.584	935.669	465.285	296.068	1147.39	615.959	343.084	385.074	260.643	187.141	37.0476	61.512	20.651	249.112	108.271	189.484	144.34	209.527	181.506
MSTRG.24069.19	0	8.12079	55.223	5.70187	6.58467	22.047	33.0299	20.1081	47.1781	35.6515	17.5317	81.0828	31.1512	4.73189	2.57451	64.0248	306.884	26.6438	47.8604	4.86984	58.882	8.59637	33.1595	24.2814	42.2714	68.2777	41.2863	21.2537	17.9721	10.0283	10.801	24.1961
MSTRG.24069.20	0	59.9245	148.827	13.976	42.8323	176.768	102.77	81.5672	151.852	131.697	13.6408	101.574	42.176	47.7309	38.7176	55.5736	168.812	64.6674	17.6789	19.826	128.475	28.9211	129.206	144.974	456.704	199.123	113.203	107.103	49.85	137.526	138.58	191.435
MSTRG.24073.1	346.681	396.632	134.011	311.286	297.851	144.85	244.561	297.405	137.69	198.95	193.739	55.36	62.9912	143.604	323.813	206.365	121.748	623	209.844	115.114	140.697	65.6947	29.9243	15.409	104.265	23.9933	196.064	76.2631	44.8776	209.709	88.3461	246.787
MSTRG.24073.2	252.113	256.506	203.574	259.329	83.8453	183.203	172.533	153.215	170.843	374.611	89.5011	286.357	10.2767	39.9614	247.708	256.967	182.837	89.6525	135.526	147.633	234.912	26.3061	114.812	4.32399	164.555	4.49446	263.037	129.61	172.087	57.1116	162.325	101.806
MSTRG.24073.3	14.8791	65.1275	25.4804	91.9553	67.6543	20.563	51.2243	26.2551	37.9979	42.2426	5.74614	39.9017	26.0283	35.2679	16.7739	39.1745	21.3321	54.2434	32.078	27.3359	232.69	91.6608	25.7067	95.1593	16.9001	32.5089	39.2084	31.0886	21.5342	40.2737	24.4156	27.2257
MSTRG.24073.4	47.0376	5.39245	51.8793	16.4168	10.6546	78.8449	37.032	19.6719	76.0944	159.765	125.335	23.2817	37.4775	0	8.0334	55.6631	27.0036	79.8339	48.3325	7.89712	43.2721	57.9368	67.8261	27.9036	103.846	47.8681	9.87718	9.84699	31.4441	115.009	15.0608	111.34
MSTRG.24073.5	0	7.48607	19.4155	13.6249	34.5927	20.2233	292.358	66.5973	16.6724	181.813	41.8785	26.4113	34.9047	0	13.7049	140.874	17.1928	20.5307	0	18.1522	36.8858	108.608	36.1563	299.199	42.7604	91.2456	121.12	304.448	15.5042	108.759	73.6696	31.754
MSTRG.24073.6	0	7.85623	10.4523	14.8826	7.02488	14.6221	73.768	172.07	97.2975	219.229	41.3606	70.6177	17.8226	0	22.05	104.328	24.9792	17.634	0	5.81331	21.3262	239.449	58.3926	348.338	26.0404	118.348	41.1649	19.2161	7.32384	76.6155	13.3258	31.0595
MSTRG.24073.7	261.021	348.063	388.564	282.954	338.401	179.708	119.282	167.623	306.256	280.874	232.941	215.942	73.8317	165.429	281.107	162.465	202.368	358.026	198.711	131.703	153.886	152.811	272.48	30.4606	119.264	52.9738	397.601	226.257	69.8943	113.444	287.116	265.37
MSTRG.24073.8	0	3.76916	13.3314	11.8793	2.86897	5.93977	6.13568	10.8959	6.47037	9.93269	10.7478	9.87459	25.1588	0	4.13831	17.1973	8.25188	6.74324	0	3.0574	5.11259	50.313	14.0647	12.6299	18.3939	27.9164	15.3608	16.5139	27.878	3.37038	10.3823	17.1373
MSTRG.24073.9	0	3.70384	18.1833	5.53033	11.0467	7.87998	26.5816	52.7311	9.64725	23.8158	8.08572	17.4687	36.2432	27.6126	10.4611	15.3238	9.49025	5.01746	7.40861	3.4527	6.00773	46.6744	24.3137	12.1819	45.3014	30.7646	84.7443	7.22834	153.441	3.60223	50.282	11.3248
MSTRG.24073.10	4.11066	10.9667	6.81404	2.48518	2.93982	3.13171	43.2531	19.0651	13.7876	12.9216	3.18511	35.4961	21.1718	70.1795	4.46981	25.1292	24.8639	4.95281	15.2261	2.16103	6.08003	134.421	37.4174	22.1859	21.6828	39.4473	53.5203	25.0227	4.77628	9.26467	2.981	12.0728
MSTRG.24073.11	10.6819	9.29771	94.2056	5.88586	11.881	6.15553	33.31	9.05924	11.785	16.9177	12.7384	9.53382	35.9812	198.85	27.5656	16.3802	14.9237	63.9515	34.112	8.31443	15.0144	27.8931	53.9184	8.53199	34.724	35.1108	45.0088	33.777	60.5583	10.0872	15.6202	12.2428
MSTRG.24073.12	0	4.00759	5.51711	7.66531	3.5967	4.73969	8.26479	7.82936	5.3279	9.98961	25.1868	11.6191	11.398	0	6.59211	13.6196	5.7039	5.46302	0	5.27556	8.83721	12.6618	10.574	7.77776	15.3468	25.1806	6.82183	6.49485	6.21281	5.46738	8.23169	8.93665
MSTRG.24073.13	0	3.16928	6.29043	7.67242	2.72796	4.79766	7.70822	10.5317	5.93002	8.0537	10.5145	9.97665	9.278	0	4.28424	14.5979	4.58787	4.51195	0	3.10488	4.70089	19.7804	10.5053	10.3625	12.6774	36.0411	11.6827	8.40591	5.04492	4.08103	5.2414	11.406
MSTRG.24073.14	11.676	4.34945	5.66366	6.5516	3.23009	4.78638	9.80562	9.7178	5.09294	12.6961	22.8231	9.8941	13.3764	0	5.61833	20.4526	9.1762	4.16398	0	3.46042	7.33555	12.8368	15.3952	24.249	14.7941	34.1507	10.5312	8.15781	5.99947	7.44478	7.98581	7.30321
MSTRG.24073.15	0	7.40877	7.68838	6.45027	2.48172	2.72542	13.2024	14.1322	5.6916	5.97774	4.69141	38.7729	9.88497	0	6.00118	8.29396	7.78081	3.66435	19.6509	2.405	4.90177	58.2879	14.4327	10.7557	23.4544	49.0415	42.4576	7.43219	7.99014	8.7038	6.40388	37.8154
MSTRG.24073.17	3.30617	3.27924	5.23254	4.86548	2.82564	4.62	8.82868	11.1178	5.63213	8.95388	9.51782	8.52127	9.90865	0	4.66528	20.763	6.29637	4.56603	0	3.12148	4.77374	15.2352	12.2313	16.104	10.1544	36.7915	10.1589	9.62839	3.53976	4.45679	4.18485	9.34389
MSTRG.24073.18	0	3.24658	6.42844	7.35244	2.77474	4.54111	5.8202	6.36798	6.32143	6.57986	10.346	9.77455	8.50243	0	4.60403	12.2831	7.03789	6.5575	0	3.26779	5.75663	24.0885	10.2531	6.61133	7.89087	18.9295	6.1162	14.088	8.45212	3.21581	5.61794	10.6392
MSTRG.24073.19	0	5.07019	33.0536	6.02808	13.3351	5.41219	19.2868	20.5931	12.1787	21.9061	8.75203	9.13856	55.0752	34.6553	13.8913	17.9387	18.3726	7.95764	13.7483	9.65899	6.11811	71.1809	19.745	14.597	46.6583	46.3706	67.1986	28.2349	111.618	16.8692	27.061	11.6701
MSTRG.24073.20	0	5.95859	7.96157	6.56938	7.89775	5.36764	22.4075	11.4332	6.33413	14.7938	13.2927	12.6251	19.8855	0	6.78938	17.848	5.76999	9.76571	0	6.75639	13.1187	25.491	11.5911	13.8877	10.7309	25.833	16.7885	29.4813	13.7951	10.5623	11.5753	12.5702
MSTRG.24073.16	0	4.65647	14.0101	6.76403	4.72132	6.44053	19.6913	10.639	10.2251	12.3247	14.298	7.78321	14.551	0	15.2543	16.2803	4.18805	9.90091	0	7.28719	14.3289	19.263	10.303	5.45176	15.3619	12.1817	13.0857	6.25167	17.4835	11.3223	12.7509	14.9079
MSTRG.24073.21	13.1897	8.02063	23.0388	7.1729	13.5504	6.14211	30.8996	13.4908	16.7076	19.1202	14.84	7.64739	29.5308	53.7432	27.2044	25.8602	16.4049	10.3829	35.5597	7.60991	12.5348	23.178	16.0302	12.4107	20.119	27.4163	49.0542	24.1362	53.8513	10.2138	25.2672	12.9221
MSTRG.24073.22	10.3815	3.69513	13.2019	15.6844	2.91506	6.22853	13.2028	20.747	6.26139	13.6555	11.3158	10.6619	19.7151	0	4.80491	24.3419	8.35359	5.36427	0	3.1983	6.83003	22.57	16.4271	23.2082	21.6709	49.981	38.0925	10.5264	4.97707	4.703	18.3546	13.7527
MSTRG.24073.23	0	3.54162	11.2697	11.5077	2.81738	6.59295	9.89141	20.0366	6.26716	12.1315	13.3203	11.6577	15.1129	0	4.26622	16.6298	6.21059	5.75104	0	3.18325	6.56954	31.3505	15.8187	14.2104	32.0211	45.4467	35.8164	8.87098	6.3889	4.17672	16.6632	19.7155
MSTRG.24073.24	0	3.96622	14.417	8.15861	4.94005	3.83694	6.27513	7.15594	4.85393	9.01379	11.7879	10.7346	20.7854	0	4.65177	10.871	9.15417	12.3532	12.1631	7.57401	6.8372	28.3946	10.9793	9.78697	11.2373	21.4125	14.6019	9.56841	14.5892	5.36655	12.1564	15.9303
MSTRG.24073.25	9.87746	6.82848	10.2161	9.03945	4.8073	3.49399	15.1396	9.56347	4.0105	11.1294	7.79323	65.533	41.6797	0	4.34279	13.825	22.6164	22.2835	24.9549	4.45871	17.0293	27.3151	24.879	24.3585	29.6742	63.5285	85.9244	8.80969	24.7073	11.6509	28.4929	48.4207
MSTRG.24073.26	0	3.51005	14.146	7.75597	3.80856	5.61882	6.48328	8.52818	6.62682	8.71198	10.9057	10.6537	44.0877	0	5.0166	14.6656	10.139	8.2151	0	7.50684	7.74725	44.8704	12.9213	8.10483	13.5377	23.2608	9.72507	16.1609	7.43679	3.25224	10.7055	16.416
MSTRG.24073.27	0	3.35109	11.6802	4.05131	3.55131	11.9488	39.077	61.3877	14.7864	25.8978	9.54742	18.1633	29.1604	15.6888	9.02699	28.952	10.2276	6.7115	0	3.55191	10.5585	67.7191	23.4554	12.6851	38.9796	33.24	62.6067	8.61927	6.33713	3.54924	48.361	11.7842
MSTRG.24073.29	7.68412	3.98255	14.0805	6.25384	8.11373	6.99548	31.681	43.0977	9.72807	22.688	7.20862	23.3443	46.3066	23.8251	17.9684	22.0971	12.4573	4.84347	5.79882	3.38746	6.65012	25.3006	25.2242	18.1001	29.5763	38.0825	92.1092	7.67308	80.6395	3.6935	53.7485	9.62268
MSTRG.24073.30	0	3.69295	15.9822	12.8046	5.53503	4.1273	7.64358	12.5313	4.82161	8.85652	11.079	10.2544	10.4891	0	14.612	10.3172	5.43251	5.46184	11.8144	4.90883	5.80685	19.3584	12.5307	9.15558	16.011	35.826	26.7711	6.55712	6.00849	4.1885	15.1957	17.0539
MSTRG.24073.31	0	3.41642	7.24089	8.95323	2.78918	4.68012	5.40307	7.1291	6.17768	7.2299	10.076	8.87952	10.6652	0	4.16984	13.8583	6.75665	4.93047	0	2.95664	4.04912	32.3729	11.9795	9.78791	10.2607	22.3716	7.33197	14.103	10.562	3.3229	4.96344	10.5215
MSTRG.24073.32	4.50286	6.45614	7.91532	6.74359	8.52781	4.59156	10.2345	10.86	5.77992	14.0322	12.6437	11.8513	10.1197	4.82503	6.60292	7.34486	5.25017	8.05874	9.01902	5.55505	11.0409	19.5231	18.5813	14.3464	7.96177	12.839	16.7627	10.2616	13.0378	10.6021	10.5659	6.2077
MSTRG.24073.33	0	4.14695	5.97455	9.42965	3.11659	4.88407	8.20544	9.22796	5.21763	11.2665	32.0879	12.4023	12.2176	0	5.41295	13.9615	6.05591	4.23099	0	3.3033	7.12749	15.6208	13.22	13.0247	20.5549	34.7112	11.4071	6.83996	12.9233	6.13535	7.84277	9.405
MSTRG.24073.34	0	3.74957	14.4505	10.0856	3.24797	5.39877	7.37526	9.71013	5.86652	12.6707	12.7377	11.9765	35.7593	0	4.40405	16.8071	9.90038	12.0546	0	3.31682	7.59162	39.2161	15.5396	15.8436	22.9898	31.0082	19.7939	14.3797	20.7875	5.70034	12.8333	19.3082
MSTRG.24073.35	5.34141	4.19485	10.8905	5.93208	13.6948	5.73529	44.6581	42.3083	6.73478	54.3546	14.7216	27.3315	42.1417	96.7575	13.1968	34.3412	20.27	6.02378	4.29401	3.82329	8.63853	31.5124	39.8581	29.4248	31.7396	66.0512	166.708	30.4288	40.9657	9.00816	51.3996	10.6575
MSTRG.24073.36	0	4.20574	22.2086	5.32856	5.58043	8.70491	35.0309	22.9887	17.8599	26.3389	9.63821	10.415	125.588	18.5982	12.5861	31.7057	22.0727	9.85271	0	12.6612	10.3317	114.249	23.8139	13.5694	85.0513	66.0937	57.2357	47.4674	6.54263	13.0211	33.6845	12.4935
MSTRG.24073.37	4.30195	13.9618	11.2989	2.34563	3.03887	2.02179	38.1175	2.3663	3.18438	14.7489	5.73785	4.20797	4.10745	115.881	4.25451	31.5118	17.6639	4.85876	0	4.18733	13.1601	116.172	9.18102	51.4043	12.9328	25.1952	8.80034	59.4087	5.18806	15.014	21.8745	7.70242
MSTRG.24073.38	0	4.71309	9.0906	14.8231	3.19638	5.56998	12.6661	16.5972	5.59345	20.5102	25.3624	15.6412	15.2972	0	4.50043	16.2448	9.6154	8.663	0	3.41024	9.57175	23.5216	18.1837	21.9417	39.6743	60.0201	48.8285	7.873	25.9352	6.59869	19.1324	22.6755
MSTRG.24073.39	0	3.76807	7.01252	6.0503	7.80764	5.40467	6.18162	15.1468	3.92968	18.9974	9.59518	10.9864	21.5054	7.02582	5.39133	8.01623	5.77843	8.00819	5.07865	3.18788	7.52539	38.9734	7.39672	9.92322	16.8153	15.1903	11.1072	13.6249	14.4873	4.05306	8.16094	5.12157
MSTRG.24073.28	8.28071	12.0206	7.69193	13.8063	5.90509	5.13578	18.1603	9.05685	10.1201	14.3602	17.8633	13.3705	14.23	1.40622	15.6047	13.5174	6.3034	15.6167	16.1575	5.47668	13.255	17.4429	9.66503	7.56043	10.1983	14.1996	29.4174	8.51767	5.83201	11.2586	10.3746	10.6874
MSTRG.24073.40	41.8552	28.6193	8.1259	3.646	18.5881	4.37043	263.022	261.874	39.2616	268.034	5.88824	8.60341	7.65993	80.1359	6.73804	55.2804	91.6702	9.94441	0	3.65035	260.325	271.007	89.7482	929.042	153.83	70.3082	488.049	243.42	186.554	179.121	181.493	159.144
LotjaGi5g1v0209000_LC.1	25.4737	94.8801	20.9067	49.5845	27.6655	10.1132	0.176037	0.122701	12.995	0.779607	7.22126	6.87964	0.351876	31.3877	81.7951	3.23461	4.73692	84.8595	47.2249	10.9395	14.096	3.58683	0.869073	0.114741	0.142958	0.0339158	1.06806	0.548967	2.33226	0.0835418	0.42525	0.29261
LotjaGi5g1v0209100.1	128.318	167.494	50.7602	129.119	63.1043	57.1806	32.281	32.9648	28.5625	65.8862	5.63719	14.394	37.0361	48.6358	72.6681	78.0415	7.43208	97.0317	59.9479	30.2277	79.696	40.5841	6.75138	5.25938	1.32963	0.795907	1.15647	5.04066	25.8462	3.45208	2.52135	9.7101
MSTRG.24074.1	563.411	905.758	370.077	624.17	483.905	314.26	127.376	206.917	345.303	320.208	186.926	143.132	102.806	267.339	568.218	304.119	197.965	730.071	433.235	241.919	300.203	177.668	129.813	28.1639	56.6337	26.9663	155.299	105.158	106.623	134.93	128.13	126.524
MSTRG.24075.1	832.3	1176.83	507.611	801.48	586.811	327.698	114.536	252.351	424.491	393.03	175.67	134.472	99.6466	425.582	903.366	388.947	172.368	1288.05	532.06	312.678	454.911	184.386	168.482	21.0743	37.4689	15.3401	239.8	71.0733	209.758	167.209	179.717	148.702
MSTRG.24076.1	878.13	1178.92	561.691	933.68	654.318	363.577	122.242	314.992	452.285	500.021	235.961	146.068	111.45	514.436	929.706	455.373	209.946	1192.71	596.714	366.422	468.528	192.892	170.034	17.2863	32.237	13.1177	251.675	74.6172	212.351	154.33	199.032	124.193
MSTRG.24077.1	642.94	807.071	387.845	661.912	484.318	284.813	64.3921	131.765	231.463	203.146	94.7649	73.7286	59.2702	220.433	643.229	248.263	130.645	869.749	371.657	242.858	182.798	89.026	73.9229	11.2378	19.9458	7.6516	100.984	38.2733	87.5261	67.2471	107.875	86.0786
MSTRG.24077.2	168.283	122.039	42.3725	61.9722	53.328	14.3463	2.20107	6.20022	5.33598	21.0075	27.4727	0.837284	1.19952	48.0304	137.855	69.3556	17.9807	178.805	73.0271	60.3215	11.2026	3.14823	0	0	0	0	10.7607	0.569615	0.63336	12.1147	2.85498	0.909054
MSTRG.24077.3	623.949	797.225	425.691	647.277	579.529	476.805	236.794	332.415	343.23	442.566	230.854	316.144	202.712	295.807	549.43	450.47	390.221	836.573	581.404	207.409	393.926	264.037	216.744	174.876	101.784	185.306	479.275	288.479	255.798	193.84	156.276	281.601
MSTRG.24077.4	0	0	0	0	0	0	0	0	29.7113	0	0	0	0	0	0	0	0	0	0	0	0	0	0	0	0	0	0	0	0	0	0	0
MSTRG.24078.1	184.954	286.327	141.668	265.729	173.072	66.4625	35.2944	64.2151	95.6308	62.1806	25.2918	16.6164	19.2278	109.037	168.402	84.2261	59.4792	276.526	120.848	77.0256	94.3566	48.2823	35.488	0.519141	6.01063	3.64632	28.5042	6.38112	19.6601	28.0527	74.5027	33.6876
LotjaGi5g1v0209200_LC.1	19.1059	16.5388	11.964	26.5522	12.0048	20.9194	4.41231	2.46264	8.48342	5.20337	10.9483	1.97305	1.75063	6.01137	22.6418	11.8763	1.4118	22.508	6.63748	10.7966	6.37032	14.2215	4.22833	0.92697	0.245527	0.220081	6.74715	3.66972	0.796112	3.16318	5.54333	5.27099
MSTRG.24080.1	1167.09	1217.54	801.002	1054.75	553.924	594.928	420.314	535.878	736.602	774.996	489.033	505.782	256.002	563.61	931.194	611.569	483.152	1331.65	847.783	572.429	520.935	445.688	405.05	146.124	264.394	134.217	602.958	278.449	495.515	372.283	385.082	413.703
LotjaGi5g1v0209300.2.nasc001	131.63	185.761	133.011	43.3574	460.346	24.6538	10.4789	10.1885	9.72057	20.7895	11.2625	4.29784	10.2654	9.48827	114.251	35.7861	11.2836	83.1667	41.9308	33.6835	14.6579	12.414	5.433	7.6203	6.42526	2.91057	7.08102	7.50233	5.7575	4.76482	9.91954	10.4193
LotjaGi5g1v0209300.2.nasc002	85.0101	123.093	74.3781	90.0336	0	0	134.237	88.9158	0	0	43.0469	56.9178	65.8945	35.6904	61.9197	0	109.079	126.129	40.7047	14.6759	62.6921	96.6074	90.3223	0	108.676	114.141	95.9872	116.308	104.973	50.1133	0	82.3349
LotjaGi5g1v0209300.1.nasc001	90.8983	519.218	373.393	220.53	359.897	160.669	223.347	198.793	294.892	351.253	262.169	168.084	86.177	223.543	383.112	208.653	80.3008	281.809	287.564	48.8254	349.613	122.644	93.6288	295.521	125.404	68.9489	336.208	66.8648	77.7755	143.992	174.822	282.081
LotjaGi5g1v0209300.1	115.834	129.244	273.395	184.942	566.91	253.19	257.101	251.286	91.0043	281.033	141.74	189.616	142.523	92.2642	180.995	357.999	195.949	171.029	87.4182	34.8517	134.616	241.988	172.542	545.696	213.954	171.192	197.878	301.213	70.4614	138.307	239.007	227.224
MSTRG.24080.2	26.2266	13.1834	16.2248	24.0643	60.8482	46.8156	97.829	26.6155	35.5622	0	46.2588	83.4519	0	15.6163	0	0	48.3681	20.9892	32.3979	0	0	49.6607	53.3454	72.0156	12.1232	13.2848	0	24.7727	55.8357	153.97	50.4586	80.5141
MSTRG.24080.3	95.0474	98.6471	192.118	206.393	353.084	325.246	198.749	191.586	153.389	363.647	193.189	0	112.07	287.708	0	181.004	160.476	58.8847	145.788	0	332.834	181.149	112.018	149.559	85.0135	153.136	267.747	117.206	91.8106	151.935	294.307	327.59
LotjaGi5g1v0209400.4	94.953	150.648	1103.95	427.037	228.599	1239.65	1038.39	807.758	244.084	3693.61	556.252	2229.12	373.76	117.902	214.106	63.8923	652.101	63.0087	129.295	685.634	954.88	666.564	978.012	2271.57	1524.54	1062.77	846.056	1411.52	564.975	537.905	426.641	774.744
LotjaGi5g1v0209400.1	8.86595	16.6564	37.66	23.4172	397.428	106.587	389.818	161.795	56.5424	333.227	87.4951	291.102	328.626	5.1275	14.3688	28.3552	349.398	1.52828	5.72146	16.889	95.9576	66.7683	70.8376	309.048	748.896	1061.3	324.817	331.959	253.093	581.873	363.995	961.497
LotjaGi5g1v0209400.3	5.61044	14.7152	18.941	32.4336	0	70.3563	100.88	44.6928	22.5106	0	42.3995	78.871	0	9.46475	0	0	57.3971	3.2764	13.1405	0	0	48.4458	33.178	53.0743	15.0341	5.9365	0	19.7631	60.3202	35.1265	21.9487	80.491
MSTRG.24080.4	54.9672	198.199	336.189	245.221	180.568	223.608	157.295	226.481	218.725	822.829	257.12	507.367	117.995	74.4457	238.555	177.216	359.077	80.1536	153.486	282.472	214.873	220.674	261.597	345.644	230.97	282.964	349.03	276.3	207.322	234.451	182.334	233.252
MSTRG.24080.5	0	0	0	0	15.3663	0	14.557	32.5694	0	0	23.9209	0	8.44812	10.9526	0	17.2449	37.5377	3.26699	13.795	0	0	25.6553	17.8695	10.5683	14.2572	5.61022	35.0597	30.2184	21.3327	9.16236	11.089	9.08741
MSTRG.24080.9	25.078	32.8719	39.5005	36.3569	295.233	40.4921	112.366	100.362	73.1952	174.124	146.791	29.8946	177.102	184.779	14.6048	110.366	148.099	316.826	113.29	46.7184	69.1353	122.699	99.1124	88.5747	88.8914	100.85	213.304	127.649	70.4163	115.984	156.097	140.685
MSTRG.24080.10	269.277	139.191	109.677	77.5046	552.75	284.15	230.106	185.304	318.992	896.533	206.608	294.878	596.408	82.931	452.202	358.234	194.667	87.7562	176.015	88.3893	203.38	208.404	252.795	362.213	370.809	195.775	357.812	361.098	279.333	371.067	443.029	449.905
MSTRG.24080.11	107.385	130.818	57.5586	96.0297	0	212.928	92.4702	141.97	90.5794	0	109.859	157.012	0	29.3276	0	0	119.613	76.8278	156.687	0	0	127.182	168.35	183.596	68.9235	60.7556	0	179.084	199.952	285.933	228.35	177.555
LotjaGi5g1v0209400.4.nasc003	153.303	100.489	94.0718	94.5649	101.001	30.6939	41.2012	72.7294	303.07	205.507	61.5938	80.8872	186.373	93.5379	811.598	374.026	40.9547	260.578	325.194	293.387	274.357	31.8338	84.5375	33.0339	85.135	93.3358	564.745	27.2189	95.4209	41.549	40.6412	48.9426
LotjaGi5g1v0209400.1.nasc007	122.332	7.99559	12.8199	8.32216	57.6745	12.7968	47.8361	16.961	34.0722	171.079	10.207	32.16	41.7005	10.4168	84.7732	27.0308	31.2095	4.36736	15.5306	36.4722	56.4956	10.0484	12.9113	45.2326	109.115	170.162	44.6112	30.5943	26.3925	28.4403	10.6633	28.3667
LotjaGi5g1v0209400.3.nasc008	11.7991	17.3848	30.8702	25.61	0	18.7194	28.9656	12.6478	29.4654	0	15.7061	28.2212	0	13.2739	0	0	14.2187	5.52885	19.6073	0	0	20.0144	18.4311	19.7202	24.9282	9.45087	0	15.6129	27.0043	3.48557	4.0507	9.16369
LotjaGi5g1v0209400.4.nasc002	570.733	755.262	219.123	632.863	500.519	736.721	462.198	561.25	698.641	1592.15	854.397	638.991	643.542	658.873	916.988	827.862	524.685	1005.01	1266.43	716.433	1060.74	295.093	657.845	531.254	541.796	592.347	1894.35	519.433	657.07	973.907	895.011	1093.46
LotjaGi5g1v0209400.1.nasc006	93.0209	44.1815	36.0558	21.9364	136.551	35.0075	101.54	39.7474	34.235	437.278	24.1794	62.0526	79.7562	17.0489	92.4886	39.579	99.5452	10.6274	7.97222	89.8165	108.679	31.413	23.7385	67.372	172.639	302.197	42.0973	77.8186	78.0719	169.315	40.2221	101.454
LotjaGi5g1v0209400.3.nasc007	47.4857	90.4784	112.678	102.771	0.39138	81.9718	114.055	61.1697	46.5534	0	56.8689	104.133	0	54.0572	0	0	64.4092	30.5339	46.6447	0	0	122.966	65.0037	72.2254	80.9389	31.3842	0	107.851	119.036	22.8754	24.4507	59.3294
LotjaGi5g1v0209400.4.nasc001	15.5482	44.2153	18.0965	54.4962	38.2795	30.2893	16.802	29.5675	21.7844	347.688	45.5479	15.9783	52.8023	28.8988	65.7184	298.229	11.7148	97.0082	69.7878	180.015	188.299	16.7126	36.3907	11.2231	8.06318	5.90407	394.762	23.2496	16.3846	63.5977	46.7134	28.1213
LotjaGi5g1v0209400.1.nasc005	117.564	53.5271	43.3045	33.5944	362.042	63.6233	120.584	98.4012	79.9375	522.483	56.9565	84.6885	252.756	29.6425	283.452	268.881	124.566	56.2783	61.5424	123.27	234.68	29.8909	47.0621	104.995	120.11	272.663	396.099	80.9328	76.2719	245.062	125.665	103.85
LotjaGi5g1v0209400.3.nasc006	57.7894	77.4889	104.945	98.9895	0	96.7598	80.4005	72.0459	92.6814	0	85.3296	86.3122	0	58.1712	0	0	54.8969	95.7997	123.985	0	0	73.389	89.0911	57.2224	44.0171	24.5251	0	71.5292	87.3802	47.1647	56.9074	110.097
LotjaGi5g1v0209400.1.nasc004	43.9708	10.0446	8.51861	3.68422	107.942	13.3276	16.8003	25.1086	15.9594	208.573	12.0256	22.1634	69.3747	65.0242	135.26	87.7499	24.2016	5.15031	10.0093	73.2653	79.6772	5.41805	12.2494	28.539	35.9624	74.8009	114.107	25.2328	15.1277	65.2479	19.4181	71.9294
LotjaGi5g1v0209400.3.nasc005	17.8752	21.6319	27.1758	17.4754	0	27.5756	13.5748	23.2949	22.3034	0	14.4697	23.633	0	2.93967	0	0	12.1559	17.9185	35.7703	0	0	16.2177	22.2131	22.8606	14.1447	3.67083	0	19.9558	14.9375	6.2925	11.2235	10.1727
LotjaGi5g1v0209400.1.nasc003	0.956475	0.482305	0.973942	0.621295	2.49204	1.99334	2.63974	1.46426	1.69149	13.272	1.1921	3.56385	1.13594	0.737438	3.5726	3.14854	5.01863	0.375017	0.667985	2.9219	4.6744	0.775478	1.02709	4.43218	5.39637	16.2655	3.25798	1.63838	2.13029	0.992932	0.603855	1.79982
LotjaGi5g1v0209400.3.nasc004	0.974818	0.377787	1.54237	2.01499	0	2.595	1.7128	1.22557	1.24697	0	0.645389	3.06245	0	0.964526	0	0	3.21263	0.335046	1.30896	0	0	0.582301	0.820709	2.28297	0.157777	0.0240134	0	0.436552	1.18476	0.63558	0.344066	0.847052
LotjaGi5g1v0209400.1.nasc002	0.537198	1.05715	0.869362	0.562632	1.36467	2.25901	1.9795	2.04805	1.77577	4.85139	2.21209	2.67248	5.32628	4.99163	22.1067	1.89532	1.91802	0.385597	0.787706	1.69624	4.23841	1.56046	1.86884	4.21704	4.39305	2.23597	6.71695	2.04576	45.8078	2.36088	1.7876	1.2708
LotjaGi5g1v0209400.3.nasc003	0.682198	0.400651	0.597598	0.967941	0	1.54143	0.885876	1.10718	0.811106	0	1.02236	1.30411	0	2.4346	0	0	0.893856	0.16576	0.465993	0	0	0.925507	0.970231	1.88294	0.486406	0.692922	0	0.493579	14.6085	0.738995	0.381565	0.296178
LotjaGi5g1v0209400.1.nasc001	1.2028	35.7896	1.50609	1.64434	11.5392	1.20384	1.37374	6.77634	2.98406	14.4254	2.81761	3.44633	20.9144	1.06823	10.8836	17.9014	8.90903	2.8861	7.19434	5.1057	5.35652	3.93677	2.77705	3.82886	25.5113	246.406	8.58563	4.72669	1.55811	9.31546	3.26747	2.36051
LotjaGi5g1v0209400.3.nasc002	17.1266	6.55848	0.842328	0.929721	0	0.593065	0.373621	1.19873	1.80175	0	0.369865	1.14512	0	0.471461	0	0	2.0366	1.03923	3.96616	0	0	1.63686	1.65803	1.13899	0.463451	0.151755	0	1.73637	1.5381	0.776533	0.628984	0.647221
LotjaGi5g1v0209400.3.nasc001	334.241	379.755	214.88	253.265	271.39	182.714	208.888	220.56	283.434	406.975	200.7	242.923	155.13	218.72	283.425	170.345	178.5	430.175	370.848	150.983	288.296	176.029	185.097	118.99	164.157	174.034	348.138	148.916	295.004	241.155	169.589	252.689
LotjaGi5g1v0209500.1	55.3559	289.006	766.908	141.4	340.323	616.291	770.795	241.629	636.921	2161	1144.86	691.685	178.134	100.458	531.814	243.464	473.523	196.788	390.775	389.478	313.569	350.101	1092.53	560.224	1019.49	213.997	363.288	595.638	426.92	355.26	579.108	412.681
MSTRG.24077.6	612.877	179.905	1222.81	952.073	211.917	1159.85	1910.91	1284.39	1451.93	1269.54	816.63	935.725	960.375	684.495	592.667	852.987	1954.93	556.833	695.887	1002.14	590.703	1111.08	495.378	1321.66	1981.4	1333.03	1195.38	560.201	948.466	1375.27	1429.9	1836.47
LotjaGi5g1v0209500.1.nasc007	57.0146	71.4573	61.1435	62.6237	104.054	59.2743	50.7121	45.428	58.3898	45.2891	46.9042	58.1309	27.401	27.3716	35.9656	70.393	80.9777	74.0311	79.5546	27.9173	44.2959	57.2314	31.2704	78.8255	54.1055	44.0772	98.2227	66.8081	64.0074	72.0557	23.2678	49.0992
LotjaGi5g1v0209500.1.nasc006	72.7707	125.133	62.7791	116.176	106.836	58.1096	77.4554	131.425	61.8952	112.828	53.6778	95.313	50.5641	80.1171	74.131	85.1614	104.471	195.876	86.2277	50.0313	80.6171	73.0845	92.0129	80.1647	95.7714	92.5184	198.835	121.342	110.882	99.4382	71.0415	132.616
LotjaGi5g1v0209500.1.nasc005	278.087	214.628	161.388	194.947	157.133	241.282	293.349	283.209	213.338	344.309	198.303	241.473	144.221	118.4	253.055	264.326	315.272	271.546	214.88	162.646	195.741	199.053	231.167	236.853	263.397	378.624	517.465	361.639	306.859	238.43	171.205	338.724
LotjaGi5g1v0209500.1.nasc004	54.2352	53.4281	64.5669	48.1633	48.7017	52.727	58.6382	64.0814	80.6291	90.1424	41.4233	61.36	23.6851	35.3884	51.2136	55.9673	51.569	52.567	63.1338	44.0968	51.3759	34.8241	40.1376	41.1636	60.3521	66.6218	121.659	105.799	61.2418	44.5546	49.0758	67.2749
LotjaGi5g1v0209500.1.nasc003	164.669	158.613	179.742	129.974	121.568	121.52	111.8	150.661	187.992	303.921	170.165	162	107.666	108.407	168.173	155.7	181.389	169.015	133.691	100.394	128.577	128.369	100.672	130.564	135.708	197.109	328.924	187.008	138.605	121.515	140.485	196.809
LotjaGi5g1v0209500.1.nasc002	568.72	647.113	546.536	527.061	494.383	507.808	441.842	474.778	529.996	669.957	474.489	514.857	324.059	388.833	481.369	511.896	553.272	657.739	509.277	403.894	448.018	437.436	417.598	391.026	470.776	544.349	766.547	526.217	527.138	484.605	371.675	526.117
LotjaGi5g1v0209500.1.nasc001	139.609	112.985	83.3962	93.9392	105.066	57.5279	55.9578	75.1412	66.2422	72.0766	51.1796	76.9801	30.7692	51.3311	103.637	120.042	32.0954	137.906	82.3893	49.4392	52.8549	45.0232	52.4117	33.1131	22.7257	38.7796	51.4951	47.5818	26.4827	40.1659	46.505	35.8487
LotjaGi5g1v0209600.1	0	0	9.67112	8.18439	0	0	2.7678	2.98987	1.95935	9.42119	0	0	0	0	0	0	0.431695	0	0	0	0	0	4.79098	1.02144	0	0.516411	0	0	0.562377	0	0	0
LotjaGi5g1v0209600.1.nasc008	312.648	267.754	194.962	235.523	170.649	135.556	136.412	164.721	231.236	218.506	139.626	120.841	65.1524	119.405	208.56	131.677	98.8112	229.812	161.016	103.107	134.211	97.4553	91.9586	47.2702	37.2446	20.4428	79.8225	28.974	60.3916	55.676	52.6468	71.1239
LotjaGi5g1v0209600.1.nasc007	82.8185	154.22	71.9934	80.9728	106.503	43.6093	51.815	51.5051	76.2133	105.029	37.9824	65.9759	25.8728	48.1068	89.306	69.0583	21.9471	99.5346	46.1505	0	55.2892	38.4604	47.0219	13.5859	12.6727	25.854	26.5971	15.7152	22.6696	22.2041	16.4058	27.3394
LotjaGi5g1v0209600.1.nasc006	193.192	207.462	149.404	153.416	159.616	104.669	104.447	134.609	156.803	207.246	106.514	115.362	52.0586	112.927	177.732	90.5415	36.8993	190.61	115.88	44.1238	80.0404	69.6185	57.2905	45.6647	17.6681	30.2281	47.2921	37.4055	37.4447	40.5788	36.505	55.2096
LotjaGi5g1v0209600.1.nasc005	81.2523	130.532	50.1498	117.258	43.1302	54.233	45.944	47.0993	75.9709	49.5496	29.4704	44.6571	19.9452	57.1798	76.2704	72.1105	23.3148	123.852	51.9094	29.3657	68.9432	44.5379	27.8964	6.74665	9.37595	4.28206	29.502	15.7077	21.4656	9.80861	25.3213	15.2246
LotjaGi5g1v0209600.1.nasc004	0	0	3.4995	4.26907	0	0	1.38594	2.83506	0.962936	4.63046	0	0	0	0	0	0	0.357636	0	0	0	0	2.19303	0.342978	0.798198	0	0.212407	0.855543	0	0.994944	0	0	0
LotjaGi5g1v0209600.1.nasc003	0	0	0.810314	0.47286	0	0	0.298409	0.325444	0.61771	0.528725	0.666705	0	0	0	0	0.968604	0.173428	2.83908	0	0	0	0	0.294983	0.298701	0.670043	0.00767438	0.203727	0.0898011	0.159615	0	0	0
MSTRG.24077.21	22.44	14.7381	6.21075	8.73902	2.79537	4.06666	8.75347	10.0547	7.71157	15.8835	9.50163	3.31783	5.02871	11.2411	7.96494	3.4584	2.81422	0	0	0	0	0.923132	3.89052	0	0	0.38966	1.23829	2.14179	0.734149	0	0	1.43673
LotjaGi5g1v0209600.1.nasc002	10.7763	10.9373	27.9035	7.81641	0	9.71875	9.13888	7.54897	28.5007	17.2779	0	0	0	0	33.7911	0	0.419976	0	9.05095	0	0	0	1.15963	0.178036	2.44975	0.535474	1.85386	5.85018	0.849448	1.05476	8.87033	1.00406
LotjaGi5g1v0209600.1.nasc001	13.8475	24.0173	11.3757	12.5032	24.1919	4.59854	1.88884	1.54239	3.88869	10.1768	4.99338	2.66922	1.57611	5.07084	29.9149	7.04877	2.51048	11.5656	2.63142	25.0807	10.2931	9.12523	5.02541	0.447739	1.71695	1.06624	4.33537	0.942912	2.686	5.9852	2.09107	0.501362
MSTRG.24082.1	894.372	1500.58	1103.55	923.702	854.098	560.241	538.084	737.776	661.032	1104.6	402.994	454.808	54.5812	180.907	765.183	712.214	509.551	678.92	517.59	409.805	488.963	553.175	386.607	416.128	236.439	156.895	417.055	231.342	262.529	371.938	269.691	323.088
MSTRG.24082.2	577.351	181.53	138.767	353.568	175.66	119.525	145.853	80.6053	212.066	158.677	389.558	377.275	359.057	490.154	501.805	15.7128	91.9983	643.697	266.336	7.57054	371.447	176.498	261.436	118.285	58.1787	86.1583	311.295	138.801	161.996	66.4749	248.745	194.612
LotjaGi5g1v0209700.1	99.2541	242.734	75.8209	337.579	92.6971	120.237	66.0175	36.7532	158.132	81.1308	57.5928	57.8251	126.471	303.163	236.617	415.128	104.062	953.344	252.343	188.393	307.439	66.2565	101.127	7.29572	10.7102	12.2028	40.3033	44.5676	158.268	53.1561	32.7771	68.9806
LotjaGi5g1v0209700.2	218.644	124.536	51.3521	78.4894	149.873	75.9735	60.8864	65.261	85.7434	159.562	70.6336	57.0435	0	0	77.137	0	138.657	0	41.2217	0	0	114.019	53.2981	27.9556	56.6151	19.9373	51.1266	48.7601	0	106.85	36.086	99.4589
LotjaGi5g1v0209700.2.nasc001	48.8064	34.1315	55.5993	47.5269	39.096	76.595	15.19	12.7911	31.7544	3.60372	16.3345	30.5773	14.1281	51.2337	86.7513	23.6401	26.0085	43.0693	61.9697	125.859	58.494	49.0309	35.5582	5.59393	6.16811	13.315	6.97284	2.82415	34.3395	7.09222	58.1626	23.5141
LotjaGi5g1v0209800.1.nasc001	1.73563	1.04626	0.696486	0.940387	0.580535	0.946221	0.330527	1.20592	2.15679	3.15962	2.07709	0.488382	0.431158	0.480103	1.60254	1.07017	0.874639	9.86446	3.33992	0.604145	1.69813	1.90722	4.24753	0.0754547	0.489021	1.04941	2.21519	0.737418	0.901999	3.46533	2.77959	0.451851
LotjaGi5g1v0209800.1.nasc003	31.7908	20.2644	8.16574	14.3902	0	0	5.17215	6.5712	7.43389	12.5149	4.6247	5.82602	1.27854	8.46229	23.0931	8.85458	0	33.3635	16.26	13.6946	7.94096	1.80866	4.94973	0	0	3.28513	0	1.69868	1.36633	6.44302	4.89115	0
LotjaGi5g1v0209800.1.nasc004	0	0	0	0	0	0	0	0	0	0	0	0	0	0	0	2.76924	0	0	0	5.606	0	0	0	0	0	0	0	0	0	0	0	0
LotjaGi5g1v0209800.1.nasc005	34.4305	39.0536	35.4091	33.973	32.4969	0	4.80463	7.039	12.812	8.84304	6.88889	11.1462	2.25772	0	0	0	0	39.5166	0	0	12.8598	3.36357	2.21883	0	0	0	0	3.85063	0	0	0	0
LotjaGi5g1v0209800.1.nasc006	0	19.2443	2.26233	10.2812	0	0	1.22616	2.99706	11.6055	4.87161	4.73088	0	3.95378	6.1482	16.4623	0	4.72802	19.2023	0	10.8653	4.34713	6.88984	2.57436	0	1.09543	3.03485	4.23159	2.04052	4.36999	7.92027	4.08047	2.27308
LotjaGi5g1v0209800.1.nasc007	10.6889	7.43816	0	7.67331	5.53847	5.33705	2.22303	0	7.70637	5.61003	1.64525	1.18293	0	0	0	0	2.73219	13.0809	0	0	1.97406	3.40672	0.827355	0.373844	1.46677	1.16155	0	0.600422	1.09809	2.47865	1.43271	2.47291
LotjaGi5g1v0209800.1.nasc008	73.1751	111.685	83.8935	76.2167	87.1951	37.2896	17.9964	27.5904	59.8169	33.8684	20.6876	22.7575	9.49834	36.0869	100.818	59.7659	0	150.958	63.539	44.8199	45.8488	20.4467	18.0582	0	9.58196	1.98123	11.619	15.71	10.6808	22.3966	23.9234	16.2581
LotjaGi5g1v0209800.1.nasc009	53.2507	70.791	50.736	0	0	24.1525	28.9798	0	32.1302	32.3084	7.8702	5.80284	11.2003	22.1452	0	29.2389	0	72.9284	0	0	30.0365	22.1532	9.52584	0	21.331	26.7479	10.8436	0	17.5329	0	4.1574	20.7923
LotjaGi5g1v0209800.1.nasc010	67.3708	0	57.3509	99.4766	103.523	28.926	49.827	39.2316	0	57.1465	17.9635	26.2632	11.929	74.0582	0	45.852	56.4756	91.3971	0	0	19.7809	26.757	30.5128	0	0.690673	1.44724	60.8177	27.4887	23.81	27.2239	21.3715	32.9904
LotjaGi5g1v0209800.1.nasc011	0	0	0	0	0	0	0	0	0	0	0	0	4.2758	32.2139	0	0	0	0	0	0	0	0	0	1.00336	4.27247	1.75347	0	3.70512	6.03712	6.3466	0	11.8619
LotjaGi5g1v0209800.1.nasc012	127.927	148.543	0	0	101.976	56.1388	24.6261	126.817	0	65.2848	0	0	4.3108	57.0876	227.881	113.022	37.9315	204.857	52.0887	0	66.5431	27.4731	32.6154	13.0125	18.4895	0.476059	25.5806	0.95045	0	51.3896	26.0369	0
LotjaGi5g1v0209800.1.nasc013	92.2705	170.748	121.544	174.961	76.0652	96.8215	3.36218	0	153.256	43.7314	92.2934	51.6018	3.70049	26.7139	152.449	91.9273	30.026	150.623	157.252	60.8959	26.3665	13.0109	19.323	0.589295	0.682247	0	12.7392	3.74871	3.89115	8.84733	22.8185	60.7674
LotjaGi5g1v0209800.1	260.28	289.486	303.235	382.832	257.599	142.661	246.57	109.911	175.49	200.288	85.2305	141.823	85.6161	92.2201	144.865	0	130.535	241.064	197.705	144.862	145.859	131.903	77.9571	37.9503	50.4171	29.0522	114.543	103.621	95.5205	54.7482	94.4693	74.1178
LotjaGi5g1v0209800.2.nasc001	0.241084	0.320085	0.184259	0.194655	0.1527	0.125054	0.0288652	0.187885	0.384481	0.459077	0.0734204	0.0170791	0.0190482	0.106583	0.137824	0.105582	0.0182802	0.362085	1.05294	0.151326	0.100993	0.425543	0.0553785	0.00342976	0.0206301	0.0155963	0.0444794	0.0511277	0.0192165	0.086486	0.161595	0.129801
LotjaGi5g1v0209800.2.nasc002	0	0	0	0	0.528947	0.104122	0	0	0	0	0	0	0.132307	0	0	0.119928	0.0539032	0	0	0	0	0	0	0.0218257	0.0258603	0	0.203727	0	0	0	0	0.124002
LotjaGi5g1v0209800.2.nasc003	0	0	0	0	18.8467	9.34467	0	0	0	0	0	0	1.14109	0	0	0	4.26492	0	0	5.3821	0	0	0	0.27594	0.361172	0	5.09701	0	0	0	0	5.17331
LotjaGi5g1v0209800.2.nasc004	0	0	0	0	1.34885	0.515779	0	0	0	0	0	0	0.68805	0	0	0	0.430288	0	0	0	0	0	0	0.201109	0.0938525	0	0.289391	0	0	0	0	0.649898
LotjaGi5g1v0209800.2.nasc005	5.52746	7.28901	3.89719	0	3.76453	13.7484	0	0	0	1.47908	0	0.605089	0.596413	0	0	0	6.58838	10.7227	0	0	0	0	0.137339	3.25203	2.49189	0	11.5015	0	0	0	0	0
LotjaGi5g1v0209800.2.nasc006	0	0	0	0	0	10.0724	0	0	0	0	0	0	0	1.74949	0	0	0	0	0	0	0	0	0.352207	3.27137	0	0	0	0	0	0	0	0
LotjaGi5g1v0209800.2.nasc007	0	0	0	0	0	0	0	0	0	0	0	0	0	0	0	0	0	0	0	0	0	0	0	1.15645	0	0	0	0	0	0	0	0
LotjaGi5g1v0209800.2.nasc008	0	29.4173	0	0	0	5.83995	0	1.02474	0	0	0	0	0	0.965487	0	3.30634	0	0	4.22341	2.53355	0	0	0	8.05214	0	0	0	0	0	3.73325	0	0
LotjaGi5g1v0209800.2.nasc009	2.37241	7.62216	0	0	0	0	0	0	1.03914	3.67936	0	0	1.16065	0	0	8.23887	0	6.97719	0	0	0.789184	3.64265	0	41.5116	0.855133	1.22443	0	0	0	0	0	3.10051
LotjaGi5g1v0209800.2.nasc010	6.05418	0	8.00852	0	0	0	4.84163	0	0	2.43169	0	9.1227	0	0	0	8.46438	0	10.3218	0	0	12.7158	3.84612	1.57164	5.91166	0	0	6.65984	5.0777	0	0	2.77147	1.1923
LotjaGi5g1v0209800.2.nasc011	0	0	0	0	0	0	0	0	0	0	0	0	0	7.28412	0	0	0	0	0	0	0	0	0	9.22854	0	0	0	0	0	3.034	0	0
LotjaGi5g1v0209800.2.nasc012	2.11473	22.947	0	0	1.68658	0	0	0	0	0.665025	0	0	0	0	35.0423	0	0	1.00984	0	0	0	0	0.159859	0	0	0	10.5669	0	0	0	0	0
LotjaGi5g1v0209800.2.nasc013	0.683071	0	1.09773	0.68618	0	0.20717	0	0	0	0	0	0	0	11.5978	0	14.4017	0	0	2.75544	3.08288	0	0	0	0	0	0	0	0	0	0	2.03308	0
LotjaGi5g1v0209800.2	75.834	158.609	16.0533	60.7954	56.7033	11.8414	5.8889	0	20.4416	47.1501	16.8733	7.2627	6.95078	0	19.189	0	1.15025	131.614	0	18.2838	21.9437	3.86037	8.69295	3.72222	0	2.44862	3.26896	0	0	0	8.84211	0
LotjaGi5g1v0209900.1.nasc001	1301.68	1752.37	1475.73	1343.27	1410.92	1259.33	1341.12	1609.53	1410.2	2534.82	1210.57	1626.13	754.902	1141.04	1227.57	838.643	1000.23	1319.79	1034.43	639.014	1114.33	976.474	1035.59	880.266	875.714	994.453	1655.1	1018.31	1288.88	1405.04	1053.02	1134.46
LotjaGi5g1v0209900.1	6495.35	6559.8	5565.86	4490.17	5550.27	7330.94	5208.82	5918.05	6560.16	11047.1	6042.99	5511.19	4437.32	5487.84	5711.8	5031.14	6784.96	6255.65	4834.16	2757.08	3339.43	5401.57	4783.61	5965.38	4186.9	2018.44	6743.65	2716.88	4836.24	5068.56	5003.62	6468.96
MSTRG.24084.1	0	0	1974.26	2143.61	0	0	1338.42	0	0	0	0	1772.9	0	0	0	0	0	0	0	607.854	2038.33	0	0	0	0	1816.84	0	2195.18	0	0	467.896	0
MSTRG.24084.4	48.0596	0	30.634	0	0	0	126.195	0	86.8224	0	37.9832	170.212	0	24.116	66.7849	40.4421	35.7524	29.825	0	0	68.818	93.8012	28.716	0	61.1854	56.8162	60.4844	0	65.0894	58.0637	0	43.5797
MSTRG.24085.1	0.193042	1.10288	0.401244	0.160879	0.309527	0.236689	0	0.137559	0.132202	0.271103	0.309866	0.0927153	0.0761926	27.8412	0.550393	47.1299	30.6897	481.426	0.269527	0.379473	0.13521	0.172988	0.214869	0	0.0842638	9.61006	0.255894	0.114709	17.7106	45.0084	0.262109	0.0820735
LotjaGi5g1v0210000_LC.1	0	0	0	0	0	0	0	0	0	0	0	0	0	0	0	43.5843	387.152	0	0	0	0	0	0	0	0	142.215	0	0	0	46.4334	0	0
MSTRG.24085.2	0.511867	2.47903	0.969673	248.538	0.623869	81.6836	0	0.268408	123.775	1.56371	25.5179	0.145173	20.2755	0	227.752	0	34.5224	0	0.663073	0.869352	0.515453	0.373686	0.278	0	0.405919	8.60942	0.632047	0.290379	0	47.5805	0.458497	0.245775
MSTRG.24085.4	234.296	453.54	208.488	291.313	85.2059	378.428	201.289	64.0225	360.154	606.982	246.236	161.491	167.871	0	182.177	45.4004	24.5199	0	64.5366	46.6694	128.061	60.6931	58.2814	240.712	21.165	5.68671	264.365	31.1803	0	25.1236	177.765	124.02
MSTRG.24085.5	0	0	0	0	149.571	0	0	60.0217	0	0	0	0	0	0	93.974	0	0	0	0	0	0	0	90.4567	177.213	0	0	0	40.6088	0	0	0	0
MSTRG.24085.6	315.407	0	342.293	0	193.725	0	243.043	222.882	0	0	0	213.271	0	170.235	9.57468	0	391.987	34.873	474.997	292.398	274.372	294.243	258.879	207.919	96.5216	67.8343	101.678	316.782	209.487	126.304	71.2406	249.463
MSTRG.24085.7	0	0	0	0	0	0	0	0	0	0	0	0	0	0	0	169.562	27.4091	0	0	0	0	0	0	0	0	178.418	0	0	0	84.9822	0	0
LotjaGi5g1v0210000_LC.1.nasc023	0	0	0	0	0	0	0	126.775	0	0	0	0	0.603363	0	0	186.08	261.588	0	0	0	157.613	0	0	0	154.418	142.333	0	160.932	0	121.693	0	0
MSTRG.24085.9	0	0	0	0	0	0	0	0	0	0	0	0	0	0.215566	0	37.0032	139.71	0	0	0	0	0	0	0	0	73.1633	0	0	3.46446	151.781	0	0
MSTRG.24085.10	419.21	521.578	389.831	394.891	315.935	248.295	310.498	208.156	308.243	564.063	296.304	234.371	157.191	243.697	429.445	141.985	164.654	440.62	309.882	229.343	175.475	248.647	282.052	219.716	225.005	168.791	371.584	200.692	397.541	200.035	249.708	315.042
LotjaGi5g1v0210000_LC.1.nasc022	18.2525	26.6356	18.9004	13.6125	13.7499	12.69	13.6175	9.62146	7.40848	32.3024	12.0895	13.5791	3.15453	6.11651	22.3058	12.9212	27.3955	21.6816	13.1841	5.32227	18.2368	10.8895	13.2196	13.6077	25.9201	10.5689	12.4971	17.2933	27.9702	13.8359	13.7298	12.1509
LotjaGi5g1v0210000_LC.1.nasc021	130.788	206.26	140.279	115.036	135.684	79.6183	81.297	144.241	81.8622	112.093	113.262	52.5484	52.6795	69.4449	149.241	89.3852	99.0104	205.161	99.0963	55.3822	112.878	78.3633	59.729	79.421	84.9101	98.3264	84.249	87.7449	153.39	82.653	53.9295	66.3114
LotjaGi5g1v0210000_LC.1.nasc020	0	0	0	0	0	0	0	0	0	0	0	0	0	0	0	5.14714	5.62281	0	0	0	0	0	0	0	0	3.36583	0	0	0	3.02443	0	0
LotjaGi5g1v0210000_LC.1.nasc019	22.6008	30.7401	18.9936	18.8229	19.0387	5.21361	3.74597	6.08519	9.80428	14.7017	6.74323	8.07518	2.52826	15.0234	19.9538	10.9174	8.68967	19.9382	15.6596	13.2302	12.0861	13.2045	3.18131	2.92434	7.57939	2.0956	4.14592	6.70231	6.99481	6.46032	2.9551	12.9797
LotjaGi5g1v0210000_LC.1.nasc018	115.374	184.472	106.739	111.804	88.2647	76.2789	69.3602	96.565	94.8601	179.223	68.3205	78.1834	62.2774	49.1256	102.869	80.2684	105.381	186.574	108.506	77.9448	113.66	65.8242	90.5099	86.8861	112.611	90.0586	88.262	83.2135	136.34	107.664	69.0452	97.031
MSTRG.24086.1	1257.13	1387.36	815.632	1012.93	886.411	542.675	339.767	547.329	648.95	1014.52	565.609	379.782	309.417	554.556	1052.45	630.439	484.86	1421.6	710.53	498.448	656.076	420.899	388.825	139.245	202.049	151.737	605.571	283.633	476.315	394.557	348.137	375.803
LotjaGi5g1v0210000_LC.1.nasc017	154.58	162.665	169.291	99.9557	78.2463	74.043	73.7879	82.1726	95.3266	133.132	89.2398	97.9594	54.3905	54.267	119.606	75.5494	161.905	176.029	89.0605	72.2789	110.024	92.9758	85.9751	85.686	88.4294	92.7862	131.699	91.5654	116.308	106.883	71.0686	133.713
MSTRG.24085.17	0	0	0	0	0	0	0	0	0	0	0	0	0	0	0	0.552012	2.51095	0	0	0	0	0	0	0	0	1.94954	0	0	0	24.2087	0	0
MSTRG.24085.18	0	0	0	2.48163	1.96722	0	0	16.404	0	0	0	0	0	0	0	0	0	0	0	0	0	0	25.1887	39.4584	0	0	0	27.232	0	0	0	0
MSTRG.24085.19	2.98647	13.1638	30.8695	5.60055	2.09653	5.06816	9.40517	9.77675	14.8603	4.45522	14.1484	6.31603	2.19157	4.46207	17.3622	0.432658	10.1722	0	13.081	5.68244	4.65232	9.92723	13.4001	0.516334	4.32797	0.885277	13.379	16.1278	13.1421	1.95348	6.60259	16.4504
MSTRG.24085.20	208.687	164.306	334.903	225.8	264.35	115.836	175.529	107.46	254.204	44.4152	110.611	101.912	27.8391	117.09	318.579	142.147	47.4091	259.844	326.703	6.35183	25.9062	21.0666	46.7446	82.2453	175.443	46.172	119.417	97.4352	137.085	79.6904	94.9054	157.15
MSTRG.24085.23	6.76608	0	0.719251	0.552855	5.93673	13.0099	7.92248	6.61529	2.12215	8.06942	9.95992	0.494482	6.10725	0.391764	0	0.508402	6.31558	0	5.44518	2.52815	19.1904	15.943	37.5322	4.03215	2.16471	0.893941	1.766	8.48031	10.1279	2.41498	0.34136	2.65401
MSTRG.24085.24	5.81222	0	1.11409	1.12704	0.835723	4.57063	4.23017	7.23551	2.06154	4.73456	9.10492	1.13292	3.95919	1.0111	0	0.619723	3.30075	0	10.3556	1.78503	17.3615	2.54851	4.75221	8.5956	10.6039	1.9837	0.798433	2.56195	20.6526	2.34984	0.606948	3.28205
MSTRG.24085.22	8.39077	0	2.26945	2.1492	5.97731	22.4173	2.20067	43.1231	2.4466	66.2524	91.1483	3.74521	15.091	1.43503	0	2.03418	6.68588	0	12.1226	4.31858	17.5574	40.579	57.172	1.27743	19.204	4.45238	2.37938	38.1183	27.2408	19.0656	21.7805	5.99494
MSTRG.24085.21	111.791	260.142	0	0	0	0	0	0	0	0	0	0	0	0	0.576517	66.8968	0	60.6481	0	0	0	0	9.14964	0	0	0	0	0	0	0	25.0662	11.3409
MSTRG.24085.26	5.49864	17.6548	8.13302	3.25669	0.828156	4.09939	3.74881	7.51686	2.70003	4.51813	10.7143	2.26095	2.99391	2.98384	16.5983	0.600213	3.0303	11.7713	37.8148	4.33865	14.4724	2.35494	4.27485	0.990888	10.5065	2.18918	8.42693	2.37875	21.3727	2.15773	5.36086	7.93169
MSTRG.24085.25	121.056	0	142.138	23.3417	21.5864	79.891	22.4242	126.226	52.5112	9.86529	31.7741	9.72982	72.8798	42.6163	0	11.4614	93.9576	0	189.626	71.6871	52.3687	8.18547	82.7137	92.4055	12.7413	3.78966	170.48	17.6934	0	32.0211	37.6381	32.9449
MSTRG.24085.27	138.302	397.653	543.704	499.256	168.591	247.39	379.361	296.861	443.574	594.712	256.951	293.996	99.5228	214.912	469.855	305.5	368.126	560.569	281.266	208.275	174.964	355.564	263.949	120.585	135.246	229.206	293.188	345.631	301.874	129.723	303.94	328.296
LotjaGi5g1v0210000_LC.1.nasc016	2.73927	1.82252	4.2529	3.82021	2.55944	2.60036	0.982229	4.83518	3.35873	0.248636	2.34274	0.949925	2.35991	2.57479	3.96715	0.522748	4.70083	7.04655	6.21754	2.38184	2.66391	1.43418	1.32281	2.81614	7.02906	2.90141	5.41441	1.71081	4.62059	2.21441	0.779368	1.63567
LotjaGi5g1v0210000_LC.1.nasc015	0	0	0	0	0	0	0	0	0	0	0	0	0	0	0	0.931306	1.5332	0	0	0	0	0	0	0	0	0.278011	0	0	0	1.15891	0	0
LotjaGi5g1v0210000_LC.1.nasc014	0	0	0	0	0	0	0	0	0	0	0	0	0	0	0	129.998	33.8531	0	0	0	0	0	0	0	0	24.5184	0	0	0	17.6814	0	0
MSTRG.24085.31	167.912	353.642	53.3697	47.9091	45.6511	77.9846	23.5995	35.2391	33.6883	156.653	63.5766	33.6174	23.9224	20.0179	102.77	56.3219	54.3096	221.138	25.6536	25.5571	57.5012	23.4005	24.5707	14.6482	60.978	11.4029	48.3788	44.6695	91.0568	18.7306	23.6056	31.7063
MSTRG.24085.32	378.311	210.704	175.953	279.848	444.549	335.095	485.261	404.053	463.782	481.976	16.7513	342.998	185.607	267.719	392.506	162.703	275.018	341.237	312.696	227.349	394.143	268.956	442.164	389.608	196.916	57.0924	472.22	362.299	0	393.487	267.679	447.744
LotjaGi5g1v0210000_LC.1.nasc013	8.94107	10.3026	9.20371	2.55807	3.95782	0	2.99629	2.00731	6.40052	14.4134	0	2.29958	2.49582	4.04006	2.77088	9.97754	7.30834	5.27022	0	2.02437	9.82948	4.85198	4.25012	5.19515	1.85206	10.348	4.49297	6.0111	3.71192	14.4928	11.5842	2.84046
MSTRG.24085.34	37.8257	0	38.3572	0	0	0	1.80712	3.14612	0	128.3	0	0	0	0	0.923327	0	4.95675	193.268	0	12.3026	48.9366	0	45.702	33.7775	2.66041	3.06901	0	0	0	25.8041	7.70322	0
MSTRG.24085.36	298.512	324.01	159.236	214.814	206.828	108.308	116.682	145.015	161.057	214.478	162.849	249.148	65.3782	139.368	212.181	137.767	204.005	332.619	258.802	127.707	183.133	177.126	112.265	108.452	150.891	138.823	161.366	189.2	181.007	170.758	189.018	169.689
MSTRG.24085.35	19.6623	35.536	42.6734	22.4866	20.2231	15.1283	8.89942	20.8011	13.2987	52.7107	20.7981	10.7696	21.4922	16.1699	47.5446	51.472	30.6138	63.2979	40.243	21.4134	29.5348	8.0873	15.393	29.0981	22.9744	45.4655	16.906	7.78419	34.2336	23.3078	8.12653	28.943
LotjaGi5g1v0210000_LC.1.nasc012	0	0	0	0	0	0	0	0	0	0	0	0	0	0	0	0.353471	0.750427	0	0	0	0	0	0	0	0	1.4517	0	0	0	0.385323	0	0
LotjaGi5g1v0210000_LC.1.nasc011	7.30589	12.9852	4.15259	5.95253	4.46957	2.6696	3.37763	4.28446	2.79471	7.00224	3.15076	1.02231	1.58975	2.05964	7.82711	4.54463	4.3146	5.32429	4.02019	2.74587	2.40894	1.70573	1.56315	2.00454	1.44149	1.92379	2.13117	0.67187	4.84099	1.65207	1.81311	2.25747
LotjaGi5g1v0210000_LC.1.nasc010	0	0	0	0	0	0	0	0	0	0	0	0	0	0	0	0.23297	1.72397	0	0	0	0	0	0	0	0	2.0295	0	0	0	3.16465	0	0
LotjaGi5g1v0210000_LC.1.nasc009	4.15258	6.76533	2.75962	3.07448	3.16199	0.636002	1.31194	1.00988	2.6169	2.98812	1.54538	1.664	0.348787	1.12776	2.26823	2.42553	1.85849	6.66213	4.80667	2.10544	0	0.865733	0.66565	1.23159	0.671786	1.95078	0.20812	1.14054	2.17735	1.43788	1.04573	0.651682
LotjaGi5g1v0210000_LC.1.nasc007	8.16803	0	4.33614	0	0.113493	2.22628	0.235394	0.0421784	6.31739	0.0696479	3.50208	2.8022	5.73942	2.75771	0	0.0814821	0.174365	0	4.94665	4.5807	6.35431	6.59691	0.0978354	0.841226	0.641277	1.09645	2.6479	0.77773	0	0.26645	1.26067	0.0160579
LotjaGi5g1v0210000_LC.1.nasc006	13.9706	33.7472	17.3574	29.3084	12.1892	14.4123	7.79482	5.71661	17.2601	6.16871	5.59337	5.09162	2.11821	9.0437	18.8269	9.67686	9.30042	29.8168	18.3413	7.04283	9.0712	6.83442	7.22136	3.07774	4.2806	2.59023	7.49396	9.39831	5.81907	4.55468	2.66129	9.35192
LotjaGi5g1v0210000_LC.1.nasc005	0.67521	0.0849205	0.625343	0.535967	0.476671	0.334371	0.236613	0.455814	0.289227	0.318284	0.505259	0.33467	0.185076	0.37496	0.0441396	0.334535	0.409665	1.82688	0.467835	0.528096	0.413908	0.214949	0.256218	0.706842	0.0775809	0.885772	0.492569	0.220242	0	0.26829	0.248578	0.262278
LotjaGi5g1v0210000_LC.1.nasc004	0.00786144	0	0.0341484	0	0.02545	0.0193216	0	0	0	0	0	0	0	0	0.141427	0	0.0482785	0.288022	0.0116652	0	0	0.0118756	0.0114449	0	0	0	0.0115317	0.0439173	0.0572573	0	0	0.069138
LotjaGi5g1v0210000_LC.1.nasc003	65.9941	65.8613	171.968	15.0026	71.6183	40.2683	19.4657	47.6227	7.18161	19.1869	129.131	18.0921	140.964	90.3865	35.19	3.68792	35.0854	76.7949	41.1271	75.2591	12.1965	4.27324	30.0081	116.043	46.962	197.19	21.1283	8.04245	231.566	88.3739	11.6696	62.6306
LotjaGi5g1v0210000_LC.1.nasc002	0.00786144	0.0577024	0.00853711	0.0186655	0.00481486	0.00966079	0.00569173	0.0038344	0.0207828	0.00224671	0.0217103	0.000813292	1.35474	0.0182439	0.171153	0.00172145	0.0131243	0.581922	0.0110512	0.0135112	0.00165563	0.00435439	0.0036919	0.0243201	0.0116226	0.0116353	0.00439303	0.00917676	0.0466686	0.0110408	0.025515	0.0338999
LotjaGi5g1v0210000_LC.1.nasc001	2.83448	7.67224	8.41119	2.83005	1.71065	3.1199	0.80294	2.24744	2.38771	2.00931	2.43669	0.933659	1.08163	1.11096	8.16762	2.68719	1.80552	4.95751	2.57985	2.57833	4.20034	0.60724	1.71489	0.875835	2.18447	1.04396	4.01468	0.612549	1.93106	2.16252	0.490971	0.607523
LotjaGi5g1v0210100.1.nasc001	746.442	272.237	24.8714	806.518	148.633	7.78338	9.89791	7.13342	29.8833	4.84615	6.3339	5.79186	5.98215	31.2369	514.955	11.4666	13.7463	1111.39	692.969	68.3931	13.431	5.14056	6.22528	2.45134	2.44046	0.467642	6.90859	0.848195	5.52729	4.28823	9.53256	6.48604
LotjaGi5g1v0210100.1.nasc002	21.0503	15.5045	9.22506	10.6802	50.0801	15.2367	45.172	9.6507	9.16925	10.0847	9.81939	7.65714	9.3995	22.2628	20.8456	10.7935	5.22814	44.5658	21.0771	3.98118	6.69151	5.95048	9.49446	4.66509	61.5664	31.7712	22.6164	16.9347	34.7956	12.868	23.2044	13.4895
LotjaGi5g1v0210100.1.nasc003	11.3615	1.94991	8.00994	7.13556	15.4055	6.65145	9.44298	7.3376	9.39382	8.35026	5.54403	6.45754	7.09518	19.9502	19.9538	8.7094	8.31282	12.526	14.3611	7.04321	5.87197	5.20944	5.90704	131.806	6.77075	7.64987	21.9015	5.87771	6.30968	5.2094	6.21407	9.98086
LotjaGi5g1v0210100.1.nasc004	50.8574	55.8842	31.9572	51.9897	75.1985	40.2683	168.606	50.29	113.29	69.0982	46.8233	66.8245	85.6707	56.6588	18.7872	79.3721	92.8921	22.0942	31.6427	33.6932	67.0503	55.4283	26.8183	106.222	148.214	107.037	15.4673	69.8191	156.299	88.6801	72.5264	132.878
LotjaGi5g1v0210100.1.nasc005	0	0	0	0	0	0	0	0	0	0	0	0	0	0	0	0	0	0	0	0	21.2153	0	0	0	0	0	0	0	0	0	24.9483	0
LotjaGi5g1v0210100.1.nasc006	13.7601	0	0	0	20.7218	0	16.2824	2.82116	9.28644	0	6.5356	9.99902	7.39043	12.0271	5.8039	2.16501	7.02898	0	7.98512	11.9652	6.94923	0	8.1052	13.2289	0	9.81157	4.6967	18.3689	0	0	6.13868	3.69153
LotjaGi5g1v0210100.1.nasc007	0	0	0	0	0	0	0	0	0	0	0	0	0	0	0	0	0	0	0	0	78.441	0	0	0	0	0	0	0	0	0	54.1707	0
LotjaGi5g1v0210100.1.nasc008	10.5955	0	0	4.16152	8.95633	6.46253	35.2005	0	5.23091	0	0	9.7652	0	7.71621	0	0	0	7.43097	0	0	15.893	23.0039	3.63394	23.3635	15.7419	0	4.12066	8.57961	0	9.62239	13.1831	21.3596
LotjaGi5g1v0210100.1.nasc010	0	0	0	0	0	0	0	0	0	0	0	0	0	0	0	0	0	0	10.627	0	11.2897	0	0	13.449	0	0	0	0	0	0	13.4677	0
LotjaGi5g1v0210100.1.nasc011	14.4615	0	16.9739	0	0	14.3592	27.9915	0	0	0	13.4841	14.8495	0	16.0306	5.27513	0	10.6841	0	0	16.9651	5.89073	0	0	12.8603	14.89	13.0962	7.41763	0	0	7.69983	6.62772	22.4904
LotjaGi5g1v0210100.1.nasc012	0	0	7.69051	0	0	0	0	0	0	0	8.77532	0	2.28552	0	0	19.8156	0	0	0	0	6.52815	0	0	28.2126	7.00145	28.9515	10.2198	0	0	0	5.75402	0
LotjaGi5g1v0210100.1.nasc013	0	0	0	0	0	0	0	0	0	0	0	0	0	0	0	0	0	0	0	0	8.55299	0	0	0	0	0	0	0	0	0	13.0722	0
MSTRG.24087.2	0	0	0	30.4959	26.4006	18.8997	77.4583	0	0	20.0833	27.7431	0	0	0	0	0	21.8355	0	0	0	0	0	15.8899	36.7137	40.3938	0	0	26.6958	143.652	0	0	0
MSTRG.24087.5	206.618	67.0045	218.13	83.3682	33.9413	307.271	161.325	123.914	23.1087	97.7737	76.7903	89.9538	5.86812	128.439	68.2343	118.661	105.944	68.4693	245.123	10.7244	60.7909	107.572	112.354	114.971	55.3093	191.953	135.546	115.258	247.906	57.6563	49.5057	92.7868
LotjaGi5g1v0210100.1.nasc014	0	0	0	0	0	0	0	0	0	0	0	0	0.00489074	0	0	0	0	0	0	0	0.804637	0	0	0	0	0	0	0	0	0	0	0
LotjaGi5g1v0210100.1.nasc015	0	0	0	0	0	0	0	0	0	0	0	0	0	0	0	0	0	0	0	0	7.39901	0	0	0	0	0	0	0	0	0	183.861	0
MSTRG.24087.1	553.126	1042.45	523.799	857.506	631.106	366.559	325.667	439.937	605.642	767.733	441.382	294.191	252.751	284.516	1133.92	718.421	488.038	1635.28	378.608	490.589	433.076	339.953	254.949	265.881	207.148	181.163	485.287	334.112	211.341	376.26	344.63	555.808
LotjaGi5g1v0210100.1.nasc016	0	0	0	0	0	0	0	0	0	0	0	0	0	0	0	0	0	0	0	0	6.02319	0	0	0	0	0	0	0	0	0	5.74938	0
LotjaGi5g1v0210100.1.nasc017	0	0	0	0	18.6315	0	28.0366	0	0	0	0	15.7722	0	0	0	21.7586	17.7187	0	0	0	10.8273	0	0	0	58.432	0	0	0	0	0	15.285	36.3621
LotjaGi5g1v0210100.1.nasc018	105.949	184.999	80.4907	103.352	190.636	96.449	138.271	84.2249	144.254	110.009	57.5036	55.436	41.3883	45.3078	112.155	81.781	83.1853	158.677	103.917	31.0106	52.8174	40.028	63.2563	175.471	91.6817	73.9686	68.9799	179.974	105.235	89.6499	44.7479	156.751
LotjaGi5g1v0210100.1	17.4305	0	13.2446	12.7148	4.65322	16.2403	21.7184	7.25851	0	15.9883	21.0736	13.9276	3.22583	11.438	14.2805	4.78965	6.59166	8.37615	0	1.46423	51.2423	8.13638	4.94087	54.2522	5.00585	14.3456	9.97163	16.6598	30.5362	7.63395	36.4884	0
MSTRG.24087.10	539.359	0	827.037	494.851	0	362.919	510.644	657.31	25.4497	1112.79	523.331	722.733	361.754	453.221	355.43	588.368	603.406	353.561	443.216	280.792	177.362	587.362	529.271	349.396	342.787	313.964	1092.22	400.465	4.05468	498.781	83.1113	7.43435
MSTRG.24087.11	0	0	0	0	0	0	0	0	0	0.104846	0	0	0	0.159394	0	0	0	0	0	0	49.9151	0	0	0	0	0	0	0.000327741	85.3146	24.2665	57.009	0
MSTRG.24087.12	338.953	476.799	213.704	276.352	153.521	304.514	152.203	116.947	229.18	254.443	146.747	98.3042	99.6448	153.309	332.937	163.165	215.198	422.554	218.757	104.751	136.405	164.778	141.23	133.084	153.692	234.373	174.419	255.938	278.531	157.047	137.269	342.188
MSTRG.24087.13	16.951	0	18.3882	11.4464	18.3804	16.4046	82.8939	18.5753	0	12.768	28.8053	14.6588	2.78077	9.54636	17.8603	3.29601	40.314	10.1972	0	26.5009	63.0801	7.55962	19.3304	37.9886	46.5517	20.5597	10.713	17.68	32.4073	15.3312	35.4492	441.48
MSTRG.24087.14	0	0	0	0	0	0	0	0	0	0	0	0	0	0	0	0	0	0	0	0	63.2335	0	0	0	0	0	0	0	0	0	62.1252	8.08424
MSTRG.24087.3	0	0	0	0	0	0	0	0	0	0	0	0	0	0	0	0	0	0	0	0	47.1998	0	0	0	0	0	0	0	0	0	52.3158	0
MSTRG.24087.4	75.7755	238.29	0.687237	1.05771	309.977	7.4753	16.8052	30.1834	282.773	9.78291	0.361181	10.5159	2.3213	13.7021	37.878	20.0297	0.682462	30.1036	0.822702	11.4587	60.9979	3.5805	0.412016	6.80589	0.856295	3.44085	0.0543638	4.03646	211.796	0.0360665	46.3824	31.8196
MSTRG.24087.6	0.549427	0	0	1.60879	14.9495	0.0542078	0	0	6.62971	0	0	0.122807	0.105537	0.131068	3.40325	2.62349	0	0	0.589398	0	89.2037	0.0146466	0.0328579	0.124718	0	2.03891	2.03837	0.571581	6.07712	0.249153	119.938	0
MSTRG.24087.7	55.2196	32.3329	20.3802	54.05	150.068	29.3323	27.3309	6.85015	13.9579	50.807	30.6092	11.7911	14.6125	5.24272	12.6978	27.4853	6.26309	16.8757	41.5157	0	121.178	19.9744	4.92463	3.78521	58.274	40.5249	17.7182	21.1446	56.2691	21.9476	105.919	9.4282
MSTRG.24087.8	0.60009	0	0.0142285	0.0204432	0.046773	0.236689	0	0	12.435	0.0014978	0.0138157	0.000813292	0.0396408	0.000480103	0	0	0.0993694	0	0	0	95.228	0.000395854	0.685955	0	0	0	0.00988432	0.00262193	2.6656	0.00257618	39.1992	0.00446052
MSTRG.24088.1	1093.95	1307.96	711.206	965.336	842.366	481.757	255.577	382.786	507.508	600.908	263.995	272.673	154.053	583.643	734.12	492.604	270.981	1032.24	778.563	378.72	563.168	310.422	320.507	45.2744	134.179	64.245	428.491	196.534	279.515	242.712	295.267	270.059
MSTRG.24089.1	387.237	517.545	282.884	381.1	295.712	155.531	97.5273	291.629	200.098	333.376	110.399	153.282	60.5639	240.396	289.601	237.212	115.788	389.177	361.682	178.392	261.573	143.332	152.456	11.3687	76.6664	17.662	207.209	99.7773	170.381	117.133	86.5404	59.4837
LotjaGi5g1v0210200.1	637.898	994.821	432.571	849.105	264.342	326.347	306.267	305.631	228.868	431.2	278.166	84.4039	42.7966	123.831	749.539	450.579	910.896	983.011	596.496	344.897	223.648	161.162	161.734	184.651	169.553	137.749	551.205	498.421	318.01	376.349	284.381	227.968
LotjaGi5g1v0210200.1.nasc001	44.839	52.3001	388.785	48.9152	415.148	248.916	24.5822	86.6871	263.199	138.137	25.2254	119.79	217.379	94.9811	137.268	400.306	37.2406	48.5923	46.5704	23.0795	56.9951	133.179	131.256	41.8084	159.511	155.994	6.12169	59.5264	96.4461	71.7226	45.9773	278.791
MSTRG.24091.1	543.84	582.213	278.106	469.15	401.367	186.102	44.0161	102.9	198.62	230.287	57.0805	90.8545	46.4183	277.54	582.996	185.391	117.141	853.633	340.35	175.475	205.39	101.417	49.6044	17.9177	27.8286	7.69468	124.374	63.2767	100.415	82.105	82.7216	83.6316
MSTRG.24092.1	969.239	1039.83	629.637	994.317	690.79	407.267	240.858	542.408	747.998	996.046	390.266	317.795	339.047	903.137	911.083	508.979	258.524	1137.55	517.642	340.507	612.585	311.277	341.524	40.6236	132.536	44.0232	566.774	187.453	482.653	433.228	269.288	202.76
MSTRG.24093.1	645.955	1607.14	503.09	683.277	429.759	280.921	92.2507	290.587	426.862	476.274	162.997	139.269	102.371	677.91	797.75	387.26	139.35	1470.52	477.109	328.673	578.427	157.424	168.767	15.664	51.4262	16.5583	300.823	37.4667	381.735	252.531	227.199	134.671
MSTRG.24094.1	1141.48	1368.21	897.974	1180.6	897.787	665.782	421.473	517.533	747.718	983.119	374.614	494.688	264.519	764.742	1216.06	672.99	438.012	1511.18	800.782	450.432	790.372	553.243	411.479	131.947	367.589	164.137	524.553	285.351	532.775	474.243	372.77	371.073
MSTRG.24095.1	183.406	239.501	138.579	176.144	133.419	96.207	105.427	95.3365	134.182	102.416	97.9867	75.6471	36.4667	52.4407	140.441	127.273	98.6218	218.219	155.992	97.7079	77.3207	64.5238	85.9873	93.4322	49.6442	77.327	124.288	53.4759	56.5867	65.8931	120.475	90.1881
LotjaGi5g1v0210300.1.nasc001	0.0122289	0.0348392	0.0028457	0.00711068	0.00619054	0.00322026	0.0162621	0.0215685	0.0213601	0.00449341	0.585785	0.0235855	0.00695	0.0225648	0.00360323	0.0154931	0.0449975	0.531371	0.00184187	0.178348	0.00551877	0.00158342	0.00147676	0.00997748	0.00464904	0.0237658	0.00439303	0.0321187	0.00313739	0.00772853	0.0224223	0.00446052
LotjaGi5g1v0210300.1.nasc002	1.01937	6.75118	0.0220542	0.630184	1.25186	3.14405	6.92846	5.39931	0.0958317	3.76773	1.23078	0.0943419	0.455611	0.0316868	0.185566	0.0309861	2.30706	0.660688	0.112354	0.749681	1.58885	0.539549	1.06881	9.12503	2.21469	4.1105	0.11367	8.22795	1.0624	2.11983	0.271	1.56564
LotjaGi5g1v0210300.1.nasc003	0.0288253	0	0.00853711	0.0275539	0	0.0053671	0	0	0	0.00449341	0	0	0	0	0.00540484	0	0	0	0.14428	0	0	0.00277098	0.00258433	0.0230729	0.0058113	0	0.00549129	0	0.00431391	0.0320182	0	0.00535262
LotjaGi5g1v0210300.1.nasc004	2.4187	4.46812	2.05246	3.12781	2.79262	1.9606	4.35539	4.36354	3.27733	3.51834	5.43706	2.62205	2.72749	1.10424	0.963864	0	6.42058	0	2.27164	0.301108	2.44206	5.31394	12.7426	17.3458	9.61828	15.8399	3.30026	9.7526	7.09442	8.35013	6.81676	4.90122
LotjaGi5g1v0210300.1.nasc005	7.64044	5.81597	6.73578	8.17195	2.7541	3.85304	8.80388	5.85369	8.13877	8.84828	9.55492	6.48926	4.89229	2.98096	3.38704	7.12681	8.24813	6.96073	5.38317	3.10372	2.43102	3.94983	5.72281	11.3042	5.47076	24.2803	8.85031	9.8719	6.17242	4.15133	4.55791	7.0155
LotjaGi5g1v0210300.1.nasc006	7.04734	5.86496	9.49896	11.6748	6.34736	4.69997	21.4285	11.3647	11.8375	7.95784	17.0951	8.66359	6.87922	4.70117	12.015	5.85236	17.9263	10.6415	9.71954	5.57281	1.83334	5.1845	10.736	39.1884	12.4341	37.9055	26.4625	17.8468	9.10666	12.8353	16.7873	10.6794
LotjaGi5g1v0210300.1.nasc007	5.96334	31.9704	15.9751	30.5368	13.7815	33.3346	47.4125	15.3107	20.0785	27.0751	33.2993	27.1318	7.39892	17.8483	22.2481	8.36568	28.5748	25.286	13.8263	19.3133	21.2655	9.89477	16.2185	97.8313	25.3736	55.6123	69.3193	25.6936	15.8422	18.3623	30.9663	18.8827
LotjaGi5g1v0210300.1.nasc008	1.78891	1.37833	2.19048	2.94115	1.52562	1.36002	2.90725	2.06291	2.07481	2.10367	0	1.67335	3.02994	0	2.03853	0	0	0	1.13398	1.54916	1.03974	1.89377	1.6141	5.2653	1.58736	2.18324	1.86265	3.2666	1.49497	1.45112	2.3497	2.406
LotjaGi5g1v0210300.1.nasc009	1.51551	1.6124	3.87442	2.49496	3.17162	1.59457	2.82432	4.1862	2.2607	5.41456	0	1.98077	4.84776	0	4.09417	0	0	0	1.5177	1.91319	1.2776	4.49928	5.18011	7.44756	2.42244	2.77218	2.65065	4.19083	2.82875	1.93471	2.93307	16.6297
LotjaGi5g1v0210300.1	14.6686	0	37.3491	17.2469	23.912	145.061	72.5862	0	0	224.094	0	0	11.7888	0	12.4636	0	0	0	22.5383	0	0	96.2871	18.667	157.34	22.601	25.2878	84.5186	0	29.1714	105.869	0	80.329
MSTRG.24095.4	152.756	225.153	132.391	92.4557	93.6147	89.1841	113.701	65.1124	71.6105	64.2408	126.097	74.7082	75.8346	46.8513	149.76	96.8627	26.3756	103.891	79.5552	51.9268	38.851	81.3828	72.2361	140.211	65.1426	151.706	99.9129	42.0187	75.9385	37.0738	121.761	94.9123
MSTRG.24095.2	45.8793	35.7004	49.0663	35.6992	54.7381	70.0348	55.5968	38.0075	15.7672	171.005	0	41.351	32.4972	0	68.6406	0	0	0	132.133	19.1609	48.1115	39.0823	50.9338	72.1253	65.1165	98.3331	36.6988	65.6096	51.8524	64.3625	87.7631	240.588
MSTRG.24095.3	149.524	227.953	272.443	275.765	189.734	144.704	109.894	320.174	317.068	188.789	303.946	146.76	193.073	88.2165	264.861	424.364	755.142	354.045	144.013	133.736	109.204	129.934	268.666	173.234	70.1578	0	386.255	168.801	81.4572	49.6256	79.6652	323.852
MSTRG.24095.15	58.8367	26.8185	16.7491	20.8974	23.3686	13.2122	10.028	127.871	69.5952	69.0054	0	61.543	55.7305	0	24.3002	0	0	0	97.3944	60.5936	102.099	28.6757	195.825	88.9414	69.3061	144.924	10.7635	57.2971	39.475	105.335	85.6203	44.4205
MSTRG.24094.2	0	0	0	0	0	0	0	0	0	0	0	0	15.2661	0	0	0	0	0	4.54758	0	0	0	0	0	0	0	0	0	128.64	0	0	0
MSTRG.24094.3	0	0	13.6195	0	0	22.0685	36.601	55.8806	14.0982	0	32.1238	0	19.1171	0	0	0	20.1354	37.7227	0	67.6164	0	0	0	155.071	73.4964	54.5849	88.3521	0	0	55.4276	0	127.786
MSTRG.24094.4	8.41872	19.0342	10.3363	22.8048	15.5004	5.47445	15.7039	9.92102	7.87321	7.16175	14.3573	12.8769	22.8331	1.96362	8.68108	15.6629	9.15324	13.329	16.7672	5.7581	3.76766	19.2005	15.8789	91.2331	38.1422	77.6434	20.3205	41.8968	7.90073	3.40828	9.48656	8.47632
LotjaGi5g1v0210400.1.nasc001	0.281265	3.25202	0.501555	1.807	1.11155	1.98851	4.94245	2.22012	1.34684	0.433614	2.04551	3.87615	12.3489	0.363438	6.57589	1.47758	2.99514	0.604259	0.771743	0.76242	0.947021	1.60044	2.4134	11.9702	1.58125	3.31533	1.35196	1.52301	3.10327	8.46606	2.43166	5.32675
LotjaGi5g1v0210400.1	21.2364	69.048	26.7503	30.3359	10.6347	44.0376	35.1875	25.0262	12.7497	24.9564	64.0621	148.436	27.0093	8.53095	6.08585	9.25854	112.806	7.41922	16.8813	10.8572	34.1744	21.8963	42.6658	226.982	43.6882	193.399	116.938	73.1883	113.814	147.021	147.836	14.6144
MSTRG.24095.18	46.8559	35.6492	2.28866	37.9995	4.97994	8.46661	12.5592	5.09783	8.65314	13.5551	5.2543	45.4667	68.1404	17.1243	26.5369	10.3373	108.818	15.3686	19.9603	8.66225	22.92	5.84241	3.33416	18.6548	4.96953	36.8707	25.4269	14.5714	87.6076	8.416	22.3535	3.68796
MSTRG.24095.19	6.84207	23.5698	1.97563	10.6251	2.18595	27.1162	4.43223	5.58863	0	35.14	8.3423	0	0	3.00304	0	0	9.38947	0	31.2197	17.4326	15.1551	5.99204	19.2983	4.77017	5.72297	24.3025	16.5227	58.7227	21.1942	3.36265	0	6.16979
MSTRG.24095.20	13.3775	11.4752	31.7687	4.84237	2.73072	29.5078	132.982	33.9819	0	100.767	88.1187	0	0	34.7186	0	0	72.505	0	17.4124	9.161	11.2428	53.2645	132.257	220.999	53.2806	144.642	49.1421	33.0167	6.67832	70.8688	0	18.19
LotjaGi5g1v0210400.2.nasc001	162.722	109.501	200.423	111.111	47.8123	168.875	433.727	286.006	287.419	425.961	440.394	434.802	201.535	33.8554	171.606	355.464	128.544	93.6907	88.2004	103.412	7.6159	198.814	251.681	131.984	367.111	761.966	530.732	360.02	143.985	339.584	636.556	971.517
LotjaGi5g1v0210400.2	13.5225	0	15.2871	0	0	0	0	0	12.7756	0	62.0383	29.8958	0	0	0	14.311	0	8.64654	0	0	0	0	0	0	30.738	85.0254	67.734	41.6736	0	0	35.4686	26.4272
MSTRG.24094.5	349.381	416.069	647.302	560.083	363.732	535.927	968.195	683.252	656.243	1113.33	770.194	754.952	530.056	79.1397	541.089	427.838	356.509	464.57	698.228	469.886	412.978	320.574	423.186	660.001	555.95	687.939	976.204	701.956	767.025	574.728	643.071	910.32
LotjaGi5g1v0210500.1	76.0052	109.446	122.743	54.5673	111.504	423.346	190.349	165.63	116.064	81.7652	512.8	196.216	335.073	52.0143	56.5959	140.332	288.175	229.561	53.055	252.001	60.7743	76.9235	108.606	1138.62	55.7129	718.813	415.477	919.841	216.649	251.658	167.62	154.966
LotjaGi5g1v0210500.2	9.32192	25.6972	13.8863	20.4121	48.8131	14.2706	13.0154	10.7943	8.75186	24.3303	7.1202	11.0201	26.0612	1.46623	15.9542	13.3458	19.527	15.6484	19.269	16.8972	17.0359	45.4262	29.715	6.09374	68.3246	6.97477	16.039	5.5113	3.33975	10.2918	6.5995	18.5183
LotjaGi5g1v0210500.2.nasc004	11.1545	28.3928	39.1768	6.9178	21.065	6.92357	1.4026	206.791	57.4373	66.6261	6.91652	7.27652	129.079	3.20277	225.295	62.9208	19.9498	149.315	199.879	197.776	167.605	7.13131	50.0293	72.1375	17.9935	23.1291	405.019	29.7422	3.13621	10.2948	7.31276	345.068
LotjaGi5g1v0210500.1.nasc005	630.206	664.421	459.313	284.6	855.693	688.375	316.079	615.482	515.925	1234.38	452.104	396.61	40.4552	6.70367	553.499	820.873	1936.49	874.218	666.634	356.774	318.286	680.762	983.194	85.3729	98.2543	62.0402	1021.18	20.3085	86.5001	401.235	398.458	1101.24
LotjaGi5g1v0210500.2.nasc003	324.838	336.568	320.48	648.696	89.3721	183.332	876.43	150.392	370.477	667.187	157.509	126.195	637.437	100.815	156.846	512.391	380.959	240.002	218.659	158.168	20.8284	199.459	220.687	952.284	938.764	559.785	273.26	901.795	463.644	747.805	828.639	254.011
LotjaGi5g1v0210500.1.nasc004	56.6609	25.8572	39.3646	58.0551	20.5264	37.0556	41.5362	26.4698	48.8655	31.5018	43.0808	32.2836	53.8584	30.6325	30.4212	35.3753	84.6154	35.7077	51.0382	39.9566	10.1612	40.6791	41.3633	107.602	153.136	153.747	24.4664	48.8941	36.3357	25.6665	106.623	33.7478
LotjaGi5g1v0210500.2.nasc002	253.82	222.555	225.39	328.459	294.698	197.271	437.175	313.288	262.953	581.036	263.546	285.045	185.137	103.25	353.657	348.743	20.6524	353.323	305.293	128.349	210.013	10.5725	26.0593	37.9902	21.8002	36.7571	598.423	283.944	269.473	360.517	190.856	476.239
LotjaGi5g1v0210500.1.nasc003	54.5077	38.8206	76.3111	59.4995	42.8048	49.5507	44.0084	61.1198	62.5556	66.6546	54.9145	63.9931	40.1821	77.4804	77.9171	51.7073	157.808	92.267	86.593	42.0199	59.2346	135.959	129.375	109.967	158.104	135.887	71.4367	57.1384	61.2128	38.271	57.2623	75.5759
LotjaGi5g1v0210500.2.nasc001	2.68075	2.66846	0.505824	0.79284	3.47083	0.873228	0.277675	0.531543	0.38275	0.510003	0.338681	0.31881	0.316869	1.41678	0.891799	0.755717	0.265766	1.04276	0.609045	0.307284	0.749449	0.539549	0.334486	0.182713	0.29812	0.232459	0.44754	0.264487	0.360015	0.784998	0.355277	0.407691
LotjaGi5g1v0210500.1.nasc002	2.81789	4.51603	1.27772	14.4027	1.08747	1.66005	2.51208	0.610148	0.0606164	0.876965	0.43697	0.73115	1.16992	113.356	11.6916	6.65628	4.8077	34.1042	1.32246	0.992111	0.555188	9.53296	1.20393	0.195184	72.7921	42.9023	1.02358	0.497511	0.687872	1.28514	1.26918	0.513852
LotjaGi5g1v0210500.1.nasc001	125.866	159.853	83.9888	98.7557	143.85	90.1872	66.5013	46.0645	72.5163	77.7518	48.3572	25.1905	34.202	39.5859	119.08	95.9394	80.8998	173.092	76.6518	87.9199	57.1518	60.2652	70.9904	27.0995	19.9333	35.312	88.3724	57.5052	51.8398	38.3508	53.9913	72.193
LotjaGi5g1v0210500.3.nasc001	0.0742469	0.0707671	0.0483769	0.0586631	0.0440216	0.0305925	0.0109769	0.0201306	0.0271331	0.0112335	0.0193419	0.0561172	0.0828852	0.343273	0.0504452	0.0286909	0.0515596	1.04981	0.042363	0.0393756	0.0369758	0.0439398	0.0443028	0.0467694	0.255988	0.0891218	0.0115317	0.0108155	0.0141182	0.00699248	0.0146905	0.0138276
LotjaGi5g1v0210600.1	285.039	254.525	146.096	225.85	145.878	139.192	64.8218	109.396	132.594	193.6	91.2419	85.8897	68.9039	131.174	257.721	139.475	120.756	312.897	128.958	93.2916	140.873	104.643	91.0607	55.4024	67.7092	42.3096	143.714	60.4857	63.7172	81.8856	85.5951	107.001
LotjaGi5g1v0210600.2	0	0	0	0.021332	0.00687838	10.073	3.04873	3.54682	1.07262	2.47138	23.0832	4.80208	0	2.31217	7.08665	0.164686	1.61663	0	0	0	0.167771	0	0.12774	0	0	0.748623	0.00713868	0.650894	0.00980434	0	7.24549	0
LotjaGi5g1v0210600.3	0	0	0	22.244	0	0.452447	5.35429	9.51122	2.17353	0	2.11696	1.19757	0	10.3976	0.147732	0	0.31217	0	0.530458	0	0	0	0	0.0377273	0	1.68118	0	0	0	0	2.63114	0
LotjaGi5g1v0210600.2.nasc036	0	0	0	16.0239	15.7886	0	0	0	0	2.71252	0	0	0	0	0	0	4.72567	0	0	0	0	0	3.94037	0	0	0	0	3.08241	1.26672	0	0	0
LotjaGi5g1v0210600.3.nasc035	13.0255	15.8442	0	0.60263	0	0	3.37845	5.89443	9.1271	11.238	0	0	1.61961	5.05164	9.47199	0	0	12.5907	7.68428	3.94837	15.2313	5.12512	0	0	0	3.35445	0	0	0	5.05115	6.34396	0
LotjaGi5g1v0210600.1.nasc037	0	0	12.3418	0	0	15.6242	0	0	0	4.01636	5.3439	3.25805	0	0	0	7.88425	0	0	0	0	0	0	0	0.19955	3.30634	0	5.53742	1.28475	0	0	0	3.41274
LotjaGi5g1v0210600.2.nasc035	0	0	0	0	20.0106	0	0	0	0	0	0	0	0	0	0	0	8.63202	0	0	0	0	0	3.64501	0	0	0	0	0	1.44124	0	0	0
LotjaGi5g1v0210600.3.nasc034	16.371	28.6269	0	20.2725	0	0	6.09137	5.42711	0	10.7677	0	0	1.70455	3.378	13.6175	0	0	20.6847	15.8444	4.4093	6.13742	6.13415	0	0	0	1.54527	0	0	0	4.24664	3.22069	0
LotjaGi5g1v0210600.1.nasc036	0	0	24.9156	0.0124437	0	16.6777	0	0	0	12.7373	4.25365	5.83618	0	0	0	9.73309	0	0	0	2.47294	4.39901	0	0	0.129395	1.53593	0	6.10906	2.67797	1.88439	0	0	5.12826
LotjaGi5g1v0210600.2.nasc034	0	6.43327	0	0	33.8189	0	0.68504	0	0	0	6.09113	2.33821	0	0.360557	0	0	0	0	2.82297	0	0	0	8.49728	0	1.31771	0	0	0	0.694147	0	0	0
LotjaGi5g1v0210600.3.nasc033	7.89463	1.29558	0	0	0	0	1.83883	0	2.33114	3.52209	0.360786	0.0479842	1.1362	0.661582	5.71202	0	0	9.24845	7.53816	9.69257	3.55243	1.3174	0	0	0	0	0	0	0	1.84896	0	0
LotjaGi5g1v0210600.1.nasc035	0	0	0	0	0	0	0	0	0	0	0	0	0	0	0	1.83162	0	0	0	0	0	0	0	0	0	0	4.58797	1.2228	0	0	0	4.4003
LotjaGi5g1v0210600.2.nasc033	0	0	0	0	68.0258	0	0	0	0	0	0	0	0	0	0	0	5.80749	0	0	1.85953	18.8218	0	3.90455	0	0	0	0	1.72851	3.77467	0	0	0
LotjaGi5g1v0210600.3.nasc032	32.5551	29.6764	0	23.3746	0	0	8.75835	8.85123	9.57105	29.0904	0	0	5.23773	5.7982	28.1241	0	0	48.3125	13.8269	36.473	7.47241	4.52342	0	1.58112	0	0.741939	0	0	0	9.45752	4.9878	0
LotjaGi5g1v0210600.1.nasc034	0	0	29.1571	0	0	3.77898	0	0	0	0	7.67165	15.1976	0	0	0	12.1144	0	0	0	0	0	0	0	0	4.87248	0	7.7235	7.58721	0	0	0	7.39242
LotjaGi5g1v0210600.2.nasc032	0	0	9.16885	0	0	0	0	0	0	0	0	0	0	0	0	0	3.79338	22.0637	0	0	0	0	0	0	0	0	4.10254	0	3.79702	0	0	0
LotjaGi5g1v0210600.3.nasc031	48.9156	40.6029	0	26.4899	0	0	4.94245	7.72535	9.33666	27.7715	0	0	6.61229	9.01729	55.0069	0	0	48.1855	0	0	0	8.15024	0	2.36778	0	2.07976	0	0	0	9.33312	7.68736	0
LotjaGi5g1v0210600.1.nasc033	0	0	53.1577	0	0	9.949	0	0	0	0	10.1154	9.91078	0	0	0	13.4336	0	0	0	0	0	0	0	0	3.17558	0	6.01681	4.33077	0	0	0	8.06952
LotjaGi5g1v0210600.2.nasc031	3.84337	0	0	0	0	0	0	0	0	0	0	0	0	0	0	0	2.46455	0	0	0	4.0734	0	2.7549	0	0	0	0	0	0	9.58743	0	0
LotjaGi5g1v0210600.3.nasc030	12.014	13.4686	0	4.32418	0	0	0.70862	0	4.75348	0	0	0	1.91846	0	7.01188	0	0	0	0	0	5.28257	1.04466	1.43467	1.6519	0	0	0	0	0	3.41233	0.404761	0
LotjaGi5g1v0210600.1.nasc032	0.187801	0	0	0	0	9.65864	0	0	0	0	0.226182	0	0	0	0	4.10509	0	0	0	0	0	0	0.302736	0	0	0	2.82088	1.6564	0	0	0	1.50498
LotjaGi5g1v0210600.2.nasc030	0	35.2431	2.35553	58.7689	10.7812	2.63901	0	0	5.85728	5.61302	9.024	0	0	0	0	0	18.936	0	44.9471	0	14.1358	1.03001	12.431	0	0.661326	0	3.55506	2.90739	1.67458	0	0	0
LotjaGi5g1v0210600.3.nasc029	0	45.8059	0	6.00941	0	0	0	0	4.75752	0	0	0	2.69763	0	0	0	0	35.0352	5.8639	0	2.57561	2.712	0	0	0	0	0	0.469653	0	6.63366	0	0
LotjaGi5g1v0210600.1.nasc031	0	0	7.391	0	0	19.2845	0	0	5.62925	0	15.4065	0	0	0	0	0	0	0	0	0	0	0.868108	0	0	3.91885	0	4.39633	1.87271	0	0	0	14.8897
LotjaGi5g1v0210600.2.nasc029	50.4232	0	19.7577	61.4211	0	0	8.76079	0	0	0	0	0	0	0	34.5225	10.3	6.26731	36.6305	0	0	0	0	7.14013	1.48384	0	0	9.45875	0	7.06148	6.90894	0	0
LotjaGi5g1v0210600.3.nasc028	20.5498	22.7892	0	0.0177767	0	0	0	4.33095	15.2909	0	1.38196	0	4.59112	0	1.73676	0	0	5.70401	10.9732	0	0	2.50892	1.95043	0	0	0.0193097	0	0	0	0.867804	0	0
LotjaGi5g1v0210600.1.nasc030	0	0	21.1478	0	0	0	0	0	0	14.2471	15.1988	0	0	2.57239	0.149534	1.75473	0	0	0	0	0	0	0	0	0	0	2.04111	5.19732	0	0	0	5.90127
LotjaGi5g1v0210600.2.nasc028	0	38.1086	0	30.2862	0	0	2.67064	0	0	0	0	4.53939	0.884967	0	0	0	1.0565	32.1198	0	0	0	0	1.19691	1.24687	0	0	0	0	21.5448	0	0	0
LotjaGi5g1v0210600.3.nasc027	13.3854	8.90577	0	0.422196	14.3779	2.63579	0	5.9553	0	0	0	0	0	0	18.9737	0	2.87234	2.34297	0	0	0	2.00183	0	0	0	0	0	0	4.18449	0	0	0
LotjaGi5g1v0210600.1.nasc029	0	0	9.40647	0	8.95289	8.51438	0	0	0	6.0017	2.50419	3.83386	0	0.407607	0	3.47905	0	0	0	0	15.3604	0	0	0	0	0	6.90475	2.75008	0.677676	0	0	2.78024
LotjaGi5g1v0210600.2.nasc027	0	30.4734	0	0	13.2656	0	4.88513	0	0	13.5604	0	0	1.75809	0	0	0	20.3885	18.6051	0	0	18.026	1.8902	0	1.79376	0	0	14.2565	5.56538	2.38206	0	0	0
LotjaGi5g1v0210600.3.nasc026	0	3.5242	0	7.39333	0	0	0	4.37936	0	0	0	0	0	0	0	0	0	2.18779	0	0	0	1.09374	0	0	0	0	0	0	0	0	0	0
LotjaGi5g1v0210600.1.nasc028	0	0.308109	13.7085	0	0	2.04809	0	0	0	0	0.51789	2.18044	0	7.05127	0	4.10681	0	0	0	0	0	0	0	0	0.959736	0.715945	0	0	0	2.36603	2.41851	0.179759
LotjaGi5g1v0210600.3.nasc025	0	0	0	21.62	12.518	0	1.34528	0	0	0	0	0	0	0	0	0	6.82743	0	0	0	0	0	0	0	0	0	0	0	1.54163	0	0	0
LotjaGi5g1v0210600.1.nasc027	0	0	0	0	0	0	0	0	0	0	0	10.7753	0	0	0	0	0	0	0	17.7638	0	9.36511	0	0	0.397783	0	0	0	0	1.95532	0	0
LotjaGi5g1v0210600.2.nasc025	0	10.443	0	13.1316	9.16681	0	1.82948	0	0	0	0	0	0	0	0	0	5.11378	0	0	8.78076	0	0	0	0	1.13931	0	0.744619	0	0.476099	0	0	0
LotjaGi5g1v0210600.3.nasc024	0	14.0326	7.23662	5.35345	5.14296	5.06011	2.21124	0	14.9116	6.81276	2.31117	0.136226	0	6.77377	13.6869	3.75104	6.68588	17.3777	9.49606	6.88185	3.02263	2.49309	7.53258	0	0.0677016	0	0	0.682358	4.12292	1.02789	0.892639	0.348813
LotjaGi5g1v0210600.1.nasc026	0	0	0	0	0.419581	0	0	0	0	0	0	0	0	0	0	0	0	0	0	0	0	0	0	0	0.590138	0	0	0	0	0	0	0
LotjaGi5g1v0210600.2.nasc024	0	120.336	32.1906	4.42462	4.77153	0	5.86329	0	2.83339	0	2.1884	0	0	0	82.8229	0	0	82.7505	10.6227	0	0	0	4.06441	0	3.31564	0	36.7944	0	1.02083	0.000368025	0	0
LotjaGi5g1v0210600.3.nasc023	48.3644	40.4918	59.4055	111.004	65.8157	40.0284	11.7266	24.1682	74.3683	62.2255	26.3003	16.3053	15.5546	63.9098	83.1986	40.9648	15.4177	35.7077	48.5947	0	44.2241	19.6352	13.3998	1.38344	0	2.17928	0	10.6313	6.46773	9.10752	18.4075	13.7545
LotjaGi5g1v0210600.2.nasc023	14.32	35.7668	13.9987	0	0	0	1.19201	10.893	0	0	0	0	0	0	0	0	12.0584	51.4725	1.50112	0	0.551877	1.01299	2.37242	0	10.3781	0	36.3633	0	2.71698	0	0	0
LotjaGi5g1v0210600.3.nasc022	103.934	138.662	74.482	0	0	63.6029	14.7806	20.6866	0	70.6702	0	0	20.623	0	0	81.2646	28.512	141.42	132.279	0	63.9515	43.8428	29.9502	0	0	13.063	0	18.3604	31.5292	25.7724	18.8042	34.1756
LotjaGi5g1v0210600.1.nasc024	0	0	0	0	0	0	0	0	0	0	0	0	0	0	0	0	1.66725	0	0	0	0	0	0	0	0.810386	0	0	0	0	0	0	0
LotjaGi5g1v0210600.2.nasc022	0.64027	2.83177	0	0	0.0914824	0	0	0.431849	0	0	0	0	0	0	0	0	0	0	0	0	0	0	0	0	2.71446	0	14.2795	0	0	0	0	0
LotjaGi5g1v0210600.3.nasc021	42.1687	112.165	0	0	44.5196	25.5313	0	14.9192	0	0	0	0	0	0	0	0	16.9364	0	0	0	0	0	9.7684	0	0	0	0	0.743973	0	0	0	15.879
LotjaGi5g1v0210600.2.nasc021	0	0	0	0	0	0	0	53.5052	0	0	0	0	0	0	109.072	0	11.5165	125.099	0	114.837	0.000551877	0	0	0	32.4703	0	0	0	0	0	0	0
LotjaGi5g1v0210600.3.nasc020	0	0	0	0	0	0	33.3913	0	0	0	0	0	0	0	0	0	30.0461	0	0	0	56.303	0	46.1783	10.1268	0	5.45599	0	0	0	0	0	0
LotjaGi5g1v0210600.2.nasc020	0	0	0	0	0	0	2.72512	6.38667	0	0	0	0	0	0	0	0	0	0	0	0	0	0	0	0	0	0	0	0	0	0	0	0
LotjaGi5g1v0210600.3.nasc019	0	0	30.8012	0	0	0	3.57603	10.8854	0	0	0	0	0	0	0	0	9.34635	0	0	0	15.8979	0	0	2.00142	0	0	0	6.40997	0	0	0	0
LotjaGi5g1v0210600.1.nasc021	0	0	0	0	0	0	0	1.06644	0	0	0	0	0	0	0	0	0	0	0	0	0	0	0	0	0	0	0	0	0	0	0	0
LotjaGi5g1v0210600.2.nasc019	0	0	0	0	0	15.3193	0	15.0236	0	0	3.3126	0	0	0	0	0	0	0	0	0	0	0	0	0	0	0	14.6195	0	0	4.67907	0	20.9885
LotjaGi5g1v0210600.3.nasc018	34.6611	0	0	0	0	19.6329	7.05002	5.25073	0	0	11.0928	0	0	0	0	0	16.4583	0	0	0	0	0	0	0.618915	0	0	0	12.9314	17.3537	9.68753	0	4.74153
LotjaGi5g1v0210600.1.nasc020	0	0	0	0	0	0	0	0	0	0	2.04077	0	0	0	0	0	0	0	0	0	0	0	0	0	0	0	1.71328	0	0	0	0	0
LotjaGi5g1v0210600.2.nasc018	0	0	0	0	0	4.79658	0	0	0	0	0	0	0	0	0	1.11952	0	0	0	0	0	0	1.04296	0	0.523308	0	8.5082	0	0	0	0	0
LotjaGi5g1v0210600.3.nasc017	30.1608	0	0	0	0	12.0529	2.18522	24.0067	0	0	4.01799	0	0	0	0	10.9811	7.90784	0	0	0	0	0	9.91275	3.68418	0	0.313164	0	3.74903	0.655714	4.71661	0	4.00287
LotjaGi5g1v0210600.1.nasc019	0	0	0	0	0	0	0	0	0	0	0	0	0	0	0	0	0	0	0	0	0	0	0	0	0.0424225	0	0	0	0	0	0	0
LotjaGi5g1v0210600.2.nasc017	0	0	0	0	1.56483	0	0	8.07141	6.76018	0	0	0	0	0	31.3202	5.25559	0	27.0952	0	0	5.4829	0	1.89321	0	1.59927	0	10.6092	0	0	0	0	0
LotjaGi5g1v0210600.3.nasc016	18.4665	0	0	25.4384	9.5575	11.2656	0	10.7775	20.7285	0	3.77642	21.9837	8.69729	0	3.82483	10.8664	1.33727	8.54897	0	0	3.06568	9.66201	4.52442	0	0	0	0	0	1.81851	0	0	1.25787
LotjaGi5g1v0210600.1.nasc018	0	0	0	0	1.91907	0	0	0	0	0	0	0	0	0	0	0	0	0	0	0	0	0	2.17084	0	0	0	0	0	0	0	0	0
LotjaGi5g1v0210600.2.nasc016	0	0	0	28.7591	0	0	0	0	0	37.6556	0	0	0	0	0	0	0	0	0	0	0	0	0	0	0	0	8.2913	0	0	0	0	0
LotjaGi5g1v0210600.3.nasc015	21.7054	6.21335	21.1386	19.5446	10.6443	6.33748	0.515914	1.98622	1.81849	0	6.72587	4.36779	3.41863	0	18.9386	7.2674	4.34319	28.0769	0	0	6.13908	12.9278	5.3647	0	0	0.769914	0	3.3741	1.06357	2.17429	2.07136	6.04802
LotjaGi5g1v0210600.1.nasc017	0	0	0	0	0	0	0	0	0	2.85856	0	0	0	0	0	0	0	0	0	0	0	0	0	0	0	0	0	0	0	0	0	0
LotjaGi5g1v0210600.2.nasc015	0	42.7096	0	11.6162	10.2316	0	0.935882	0	0	17.9527	0	0	0	0	0	0	0	0	18.9798	0	0	0	0	0	1.15412	0	2.56004	0	0	0	0	0
LotjaGi5g1v0210600.3.nasc014	20.8992	0	0	12.6526	3.69369	10.1562	6.77315	5.68641	10.9976	0	5.97942	3.66632	3.31078	22.7348	11.7609	8.88671	1.07103	20.2274	0	0	4.08886	4.411	5.34033	0.584306	0	0	0	4.99412	1.18632	1.24577	0	4.00064
LotjaGi5g1v0210600.1.nasc016	0	0.434401	0	0	3.10077	0	0	0	0	0	0	0	0	0	0	0	0	0	0	0	0	0	0	0	0	0	0	0	0	0	0	0
LotjaGi5g1v0210600.2.nasc014	0	0	0	0	0	0.222198	7.22239	0.644179	0.701419	7.63057	4.1451	0	0	0	0	0	0	5.56882	0	0	0	0	0	0	1.58096	0	4.54569	0	0	0	0	0
LotjaGi5g1v0210600.3.nasc013	13.8719	11.7288	9.86178	0	14.175	8.08662	0	7.62278	22.7346	0	4.1297	4.38446	7.03701	7.84632	17.5018	2.27978	4.26211	20.4484	10.1947	0	4.10045	3.97517	4.97742	0.438697	0	0.474326	0	6.13434	6.52538	1.1107	8.72111	0.605292
LotjaGi5g1v0210600.2.nasc013	0.803613	0	1.61778	0	0	0	0	0	0	9.04899	0	0	0	0	0	26.418	0	0	0	0	0	1.40409	0	0	5.63173	0	12.5805	0	0	0	0	0
LotjaGi5g1v0210600.3.nasc012	90.1104	67.2853	40.2966	33.5571	32.8608	0	7.75498	0	0	0	12.8292	23.0881	0	34.2621	0	0	0	0	30.8777	0	16.665	12.351	0	0	0	0	0	0	3.40877	0	0	6.39683
LotjaGi5g1v0210600.2.nasc012	0	0	0	0	0	0	0.361425	13.1362	0	0	0	0	0	0	0	0	0	25.8268	1.04066	0	0	21.5285	0	0	0	0	0	0	0	0	0	0
LotjaGi5g1v0210600.3.nasc011	0	269.503	0	83.25	92.0898	0	15.1144	28.8423	0	52.9908	13.0456	0	0	0	0	84.7861	0	184.569	107.362	0	83.1645	19.3011	0	3.60842	16.6011	0	26.9463	0	0	0	0	22.2562
LotjaGi5g1v0210600.2.nasc010	0	0	0	10.3691	0	0	0	0	0	0	0	0	0	0	0	0	0	0	0	0	0	0	0	0	0	0	0	0	0	0	0	0
LotjaGi5g1v0210600.3.nasc010	0	0	0	33.382	0	0	0	0	0	0	4.16483	0	0	0	0	8.38519	0	0	0	0	0	0	0	0	0	0	0	0	4.15704	0	0	0
LotjaGi5g1v0210600.2.nasc009	0	0	28.07	0	9.09184	0	0	0	0	0	0	0	0	0	0	7.34716	0	0	0	0	0	0	0	0	0	0	0	0	0	0	0	0
LotjaGi5g1v0210600.3.nasc009	0	0	11.9135	0	42.4788	0	0	0	0	0	0	0	0	0	0	26.69	0	0	0	0	0	14.7887	0	0	3.07272	0	7.25015	4.01582	0	0	0	0
LotjaGi5g1v0210600.2.nasc008	0	28.2916	0	0	0	0	0	8.53489	0	0	0	0	0	0	0	0	2.59392	17.2143	0	0	0	0	0	0	0	0	0	0	0	0	0	0
LotjaGi5g1v0210600.3.nasc008	0	0	10.6444	0	0	5.16584	0	4.88119	0	0	0	0	0	0	0	0	2.4308	2.71446	7.71682	0	0	0	3.64981	0	0	0	1.68692	0	0	0	0	0
LotjaGi5g1v0210600.1.nasc009	0	0	0	0	0	0	0	0	0	0	0	0	0	0	0	0	0.548407	0	0	0	0	0	0	0	0	0	0	0	0	0	0	0
LotjaGi5g1v0210600.2.nasc007	0	51.1352	0	0	0	1.1711	0	23.1181	9.6715	0	0	0	0	0	0	0	3.36309	45.7344	0	0	0	2.32208	0	0	0	0	0	0	0	0	0	0
LotjaGi5g1v0210600.3.nasc007	0	11.0974	0	0	0	17.5161	0	4.82846	12.6723	0	0	0	0	0	0	15.6996	4.65958	3.01659	4.33699	0	0	3.41464	0.166136	0	0	0	0	6.19103	0	0	0	0
LotjaGi5g1v0210600.1.nasc008	0	0	0	0	0	0	0	0	0	0	0	0	0	0	0	0	0	0	0	0	0	0.720058	0	0	0	0	0	0	0	0	0	0
LotjaGi5g1v0210600.2.nasc006	0	44.2523	0	0	0	0	0	0	0	0	0	0	0	0	0	0	0	0	0	0	0	0	0	0	0	0	0	0	0	0	0	0
LotjaGi5g1v0210600.3.nasc006	0	1.05389	0	0	0	0	0	13.4923	10.9185	0	2.7584	0	0	0	0	7.28576	6.13559	16.6171	0	0	0	3.14823	0	0	0.9208	0	0	0	0	0	0	0
LotjaGi5g1v0210600.2.nasc005	0	0	0	0	0	0	0	0	0	0	0.662758	0	0	0	0	4.13837	0	0	2.13166	0	0	4.37854	0	0	0	0	0	0	0	0	0	0
LotjaGi5g1v0210600.3.nasc005	0	0	0	0	0	0	0	20.5068	26.0743	0	10.987	0	0	0	0	45.9576	0	0	23.5587	0	0	14.1827	0	0	2.87921	0	21.2886	0	0	0	0	0
LotjaGi5g1v0210600.2.nasc004	27.3019	0	0	0	0	0	0	10.3457	0	0	26.4389	0	1.93184	0	52.2378	0	4.43085	0	0	0	37.8306	0	0	0	0	0	0	0	0	0	0	0
LotjaGi5g1v0210600.3.nasc004	27.3578	0	0	0	0	0	0	14.0075	16.2533	0	0	0	3.04668	0	0.000900807	0	6.99851	0	0	0	9.26767	15.0052	4.23682	0	0	1.14546	0	0	0	0	0	0
LotjaGi5g1v0210600.2.nasc003	3.38478	0	0	0	0	0	0	0	0	0	0	0	0	0	6.72543	0	0	0	0	0	0	0	0	0	0	0	0	0	0	0	0	0
LotjaGi5g1v0210600.3.nasc003	14.9804	0	0	0	0	0	6.19504	0	0	0	3.76615	0	2.13648	0	0.498146	0	4.57756	0	0	0	5.4691	0	4.67801	0	0	0	9.58999	0	0	0	0	0
LotjaGi5g1v0210600.3.nasc002	0	0	0	0	0	6.13567	2.60722	0	0	0	0	0	0	0	0	0	0	0	0	0	0	0	6.76356	0	0	0	8.05133	0	0	0	0	0
LotjaGi5g1v0210600.2.nasc001	6.80975	10.2373	22.7478	21.0245	2.18732	7.00998	1.40179	22.4485	19.4007	2.29763	10.9124	3.91193	1.09862	5.35026	13.5941	2.74113	0.990413	4.85053	8.07905	5.93607	3.12969	4.51749	4.57131	0.637623	1.61554	1.85324	1.93513	4.94496	2.99503	4.4049	10.3858	2.0902
LotjaGi5g1v0210600.3.nasc001	136.084	157.561	105.884	126.213	105.871	122.261	17.761	70.3252	70.1096	75.932	32.6322	46.6765	11.8938	93.1332	114.23	63.3202	21.7197	220.597	96.6631	53.4871	24.4023	37.0294	46.7372	1.48103	14.7709	3.83645	57.63	1.88451	25.4458	16.2347	22.6407	18.9304
LotjaGi5g1v0210600.1.nasc002	0	0	0	0	0	0	0	0	0	0	0	0	0	0	0	0	0	0	0	0	0	0	0	0	0.806027	0	0	9.84142	0	0	0	0
LotjaGi5g1v0210600.1.nasc001	47.8211	121.121	33.0792	89.1217	104.886	26.959	11.3152	25.2658	6.96223	34.8547	20.795	5.00988	8.29496	10.34	160.074	4.50389	8.79091	127.563	67.2952	48.0599	42.617	3.1031	7.79065	0.160575	9.90565	1.48437	21.7521	8.13028	11.0032	16.0827	2.94892	4.81647
MSTRG.24039.1	0	1.99237	1.41645	0	209.935	0	0	0	161.043	3.97592	0	38.2247	0	0	205.209	5.46217	55.5053	56.9496	12.723	0	0	41.073	0	25.2742	2.77461	9.57119	8.13644	49.2077	18.08	0	0	20.5648
MSTRG.24039.2	234.048	588.776	266.918	78.4254	74.3243	103.587	84.4359	127.556	4.51621	48.1964	112.233	38.0682	81.905	52.2856	101.463	92.8884	70.107	438.774	30.6426	122.777	92.7529	30.1316	82.1909	0	3.8619	4.09044	54.8596	20.2682	10.1938	75.74	30.6996	79.3326
LotjaGi5g1v0210700.1	19.2072	7.81704	136.372	151.851	123.52	104.669	105.185	70.3022	42.6601	112.191	88.802	201.993	123.068	79.2923	26.4666	355.615	841.475	25.6704	331.561	145.047	10.4514	43.5008	59.1664	186.374	167.809	159.68	292.334	457.381	277.338	212.809	282.666	581.561
MSTRG.24039.4	541.096	276.563	265.369	408.006	333.409	239.03	93.2536	123.934	119.934	299.135	107.049	100.722	58.6786	198.338	338.285	236.708	43.5524	316.948	313.015	216.169	62.2181	50.1852	108.315	17.4768	146.224	38.9428	217.059	80.0515	119.879	77.0568	71.8391	52.3308
LotjaGi5g1v0210700.1.nasc003	0.281265	1.35328	0.410493	15.7146	0.261378	1.12978	0.408585	0.327841	0.941575	5.42804	0.643416	0.71529	0.402328	0.719194	1.38094	1.29797	0.960415	1.53181	1.72153	2.71576	1.42495	2.10278	2.99339	3.09988	1.0841	1.93023	0.451933	0.79805	2.43187	0.440894	0.544707	0.749813
LotjaGi5g1v0210700.1.nasc002	167.055	256.706	149.98	174.402	122.009	119.474	44.1788	72.3973	77.9556	114.664	79.2424	78.725	43.6185	68.8117	227.595	142.65	135.239	201.351	175.491	73.5764	70.3969	64.7684	57.2123	27.0792	40.6204	33.6811	157.556	101.307	87.7473	69.2458	81.4776	93.8301
LotjaGi5g1v0210700.1.nasc001	0.652499	1.22917	1.04224	3.76866	0.747679	1.59457	0.357359	0.538254	0.378708	1.30459	1.0267	0.970664	0.348015	1.2137	1.65118	1.25953	1.50835	1.26612	4.02387	1.25075	0.345475	1.29682	0.499145	0.787285	1.7614	0.803334	1.74952	4.71227	1.35418	0.987412	1.28774	1.72756
MSTRG.24040.1	1027.4	1479.68	676.914	1282.31	792.017	465.491	133.998	299.239	548.824	526.06	207.134	166.112	104.207	527.258	1156.41	593.892	274.73	1606.19	858.007	392.288	581.998	251.593	187.581	19.7301	30.5178	11.2675	288.261	88.7701	225.233	159.009	248.208	202.338
LotjaGi5g1v0210800_LC.1	0.702288	0.677187	1.74655	0.787507	0.600482	1.57954	1.17534	1.31424	1.84736	1.82807	1.31407	0.915767	2.05308	0.621733	2.18085	0.7276	0.965102	0.657161	0.679036	2.73892	2.00166	1.16935	0.677464	0.915122	1.48944	1.25786	1.51395	1.13595	2.72914	1.5446	5.60519	1.19185
MSTRG.24040.3	5.30035	12.9123	0	5.19524	0	52.5198	0	0	0	0	9.65242	0	0	1.84023	80.5448	0	24.5925	4.10872	0	108.981	38.7418	0	0	0.370102	0	0	0	0	0	0	11.5598	0
MSTRG.24040.4	0.266415	0.390852	0	0.288871	0.245558	0	0	0	0	0.82529	0.76302	0.353782	0	0	2.63126	0.210591	0	0	0	0	0	0	0	0	0	0	0	0	2.40128	0	2.14751	0
MSTRG.24040.5	0	0	0	0	0	0	0	0	0	0	0	0	0	0.23285	0	0	0	0	0	0	0	0	1.03484	0	0	0	0	0	0	0	0	0
MSTRG.24039.8	0	0	0	0	8.72453	15.117	0	0	7.23703	0	6.64376	13.7406	0	0	0	215.016	0.851202	0	0	6.36842	31.3847	2.3007	0	1.50005	6.88959	2.23993	18.1718	8.90801	0	2.76645	1.71337	2.61208
MSTRG.24040.6	250.581	501.39	282.305	355.073	253.464	183.511	23.6995	65.4666	279.112	157.75	54.4535	57.4135	26.9001	173.165	440.709	135.158	47.9575	456.233	336.54	178.302	182.125	43.753	51.337	1.95652	0	0	119.807	0	54.5168	0	35.8382	54.7448
LotjaGi5g1v0210900_LC.1	139.992	124.422	11.7158	222.572	119.958	34.8787	4.09886	7.17464	10.1408	99.5643	20.6193	11.0884	2.65722	43.5338	84.3543	28.9313	5.71515	52.5834	21.5192	43.7092	39.6159	5.67932	12.2361	0.514152	8.10182	0.208941	3.78569	17.4716	4.15625	14.339	10.7438	6.95886
MSTRG.24039.9	197.452	407.477	545.171	234.852	0	530.638	290.862	288.392	59.2973	361.001	347.514	212.164	359.954	0	555.532	482.579	548.224	1012.4	195.206	0	599.999	346.274	302.938	282.63	65.2728	154.145	93.5902	419.368	387.256	474.196	436.464	65.0946
LotjaGi5g1v0211000.1	12.3276	14.8306	58.1548	19.6601	0	100.207	259.004	184.621	63.6196	37.0692	74.652	55.3392	35.0888	0	32.8849	33.8988	14.2642	3.56089	90.8385	0	38.6181	33.5288	83.0895	28.5998	42.1302	438.311	181.231	240.272	50.5527	27.0771	7.3116	126.591
MSTRG.24039.11	39.1133	16.2057	146.752	66.4573	0	228.17	228.297	390.647	195.691	775.138	33.7845	398.562	89.7863	0	47.2356	49.1084	42.7668	3.99587	68.0159	0	100.145	24.1792	314.715	287.984	508.058	209.97	544.336	40.6268	515.681	183.388	27.3966	590.901
LotjaGi5g1v0211000.1.nasc015	4.73346	4.77297	6.51453	9.06078	84.7216	2.89555	60.4949	9.007	3.8275	24.1843	6.16732	27.7857	5.85705	4.89897	13.6328	3.25412	1.12634	2.98367	14.6828	57.5644	13.0938	2.0244	6.80343	16.7413	44.2513	3.7045	2.39805	470.743	36.158	23.8635	3.17198	3.63755
LotjaGi5g1v0211000.1.nasc014	25.727	8.62487	25.42	15.2008	66.3117	82.9137	58.0332	33.296	21.804	31.2599	14.5163	37.1963	25.9302	7.48384	29.7293	15.7272	4.95722	3.07772	16.5437	7.89326	18.947	6.4833	32.7723	13.2523	21.781	12.4154	28.1972	14.7349	41.019	10.2296	7.20722	27.6017
MSTRG.24039.14	4.07572	6.025	16.3094	32.662	39.0018	31.2671	51.998	18.304	7.21798	27.997	109.257	32.8359	18.9164	17.216	10.2242	6.17542	3.70667	5.64994	7.19127	41.2259	14.4277	5.93425	20.4937	22.9865	13.0022	10.1044	42.5311	19.3364	9.15764	10.4836	2.99028	17.9763
MSTRG.24039.15	157.195	208.349	177.55	264.075	179.391	75.5715	141.117	35.6527	249.568	75.2842	51.8447	97.2579	20.2402	29.8725	177.762	40.0645	803.077	119.318	139.145	102.675	75.2186	265.765	43.7235	304.038	77.7404	181.181	272.224	194.119	30.8601	208.84	170.871	459.024
MSTRG.24039.16	4.88457	11.326	4.52396	17.9616	47.3734	23.2922	56.3326	21.1822	8.92736	11.0763	22.9032	31.5675	12.7388	7.36238	6.06333	13.7251	2.12004	3.3775	5.64349	9.22509	4.65563	3.18544	14.9928	35.6505	13.5206	9.85638	58.6552	23.9454	8.24388	8.20549	5.58547	44.764
LotjaGi5g1v0211000.1.nasc013	8.00207	9.95747	1.94788	1.34836	2.48034	7.91916	13.7768	16.8129	10.6841	12.4685	1.85998	8.32242	1.44843	3.21669	10.0314	7.01893	1.16853	4.25097	0.959614	1.38046	3.62749	5.6045	28.2556	7.9427	17.2892	0.644895	1.40797	14.6078	5.51474	2.60047	2.00989	24.6707
LotjaGi5g1v0211000.1.nasc012	8.53839	0	11.3223	13.241	0	18.9362	23.5776	40.7496	7.52337	20.642	28.9908	10.2581	25.3361	0	15.8389	11.2738	3.53652	0.40088	7.1661	12.2192	0	7.32211	21.7361	12.7066	20.0164	6.70419	34.4507	19.2253	15.9336	28.8267	14.5911	26.0178
LotjaGi5g1v0211000.1.nasc011	30.001	32.5855	35.6581	38.6812	90.2635	61.1308	23.3727	53.1725	10.7487	23.9484	39.3676	28.7523	18.1156	10.4883	20.4447	50.6239	4.98628	20.051	15.791	10.0026	26.2169	6.67885	15.441	7.60159	6.25383	8.30937	23.6224	16.921	20.8244	18.9147	2.52173	16.8286
MSTRG.24039.20	138.13	292.437	245.331	199.097	14.4542	81.2499	40.9918	14.5443	212.021	85.1157	90.4216	165.452	2.55374	137.55	137.959	47.5023	636.669	581.767	249.785	203.417	29.6954	241.319	25.933	284.053	77.8432	132.073	122.536	159.181	50.2057	131.258	372.943	409.405
LotjaGi5g1v0211000.1.nasc010	1.12419	1.95753	11.4205	1.29859	1.98991	2.1608	1.16274	1.74225	1.03221	16.9537	4.25562	1.346	4.86346	3.30407	3.42757	2.54718	0.309358	0.982802	1.58094	1.15733	1.26049	2.63797	1.41658	0.52943	7.43004	0.519877	6.0849	1.31883	1.54595	7.90739	0.444193	1.67448
LotjaGi5g1v0211000.1.nasc009	23.379	104.035	82.3461	75.6878	122.692	29.2303	34.4101	26.8015	48.783	100.697	47.4817	28.2054	43.6278	47.9186	18.6206	23.0887	10.9963	53.163	58.8631	199.075	31.2699	16.5039	43.8797	21.1859	23.3356	44.7062	132.302	57.5914	32.3916	26.9601	19.386	51.6211
LotjaGi5g1v0211000.1.nasc008	0.754698	16.2013	7.53898	3.57312	15.4791	1.07718	5.17337	5.24929	4.0613	9.05273	3.79931	2.5208	22.0997	5.62056	2.99969	2.7067	1.58616	4.2498	3.77522	8.0693	2.06126	2.59324	1.43578	1.58112	5.05263	4.30954	1.89559	8.08866	13.9935	6.0404	1.76518	6.04668
LotjaGi5g1v0211000.1.nasc007	78.2309	94.6091	83.4004	108.595	95.3639	93.1729	48.4382	59.5362	52.4806	127.018	61.2212	68.443	51.7518	46.2449	105.094	116.459	41.8987	132.356	67.2227	76.7743	65.3058	36.2226	50.2069	44.0821	68.4725	39.7449	85.2622	48.038	56.0271	75.1313	41.3475	74.1552
LotjaGi5g1v0211000.1.nasc006	198.988	280.956	168.601	177.403	235.344	138.938	115.114	101.076	139.97	114.172	106.112	92.5681	74.3084	132.699	246.608	155.533	96.8308	228.485	149.22	110.622	133.871	67.3573	76.6498	52.6474	99.2079	101.869	139.536	110.176	127.565	103.691	107.467	127.629
LotjaGi5g1v0211000.1.nasc005	107.042	313.407	294.085	10.3629	86.649	2.11088	194.586	125.173	279.153	261.574	71.8656	104.712	230.577	205.861	373.954	113.661	78.0495	203.592	241.009	29.7494	99.6011	72.7148	77.3261	2.19598	52.5054	5.83476	171.289	17.8547	86.097	52.6331	173.818	147.713
MSTRG.24039.26	107.475	164.007	81.7215	98.9575	45.746	47.2386	118.956	139.531	270.142	78.8055	39.428	150.001	45.9197	129.646	315.279	113.503	18.6843	140.607	218.192	123.624	87.276	38.684	139.072	5.03052	49.0866	15.7362	188.262	80.6686	100.057	69.8277	35.1206	190.917
LotjaGi5g1v0211000.1.nasc004	23.593	67.9135	50.1569	31.239	34.0356	19.0103	26.284	17.6751	23.5619	52.7115	16.8382	21.6816	11.3442	20.7577	34.2514	14.5784	15.6333	34.1253	40.7029	15.0349	24.6485	20.2147	13.5024	16.296	19.9705	12.8506	28.0671	18.2873	26.1513	18.6858	15.752	17.3644
LotjaGi5g1v0211000.1.nasc003	110.989	213.442	88.1492	176.29	114.492	69.9699	61.9016	66.7942	51.0044	65.4818	14.9194	39.6309	51.0166	136.1	159.715	84.0642	65.4254	136.416	108.499	87.9636	54.5464	42.5907	50.4465	27.7648	34.8457	29.1399	81.0196	30.5045	34.4521	29.3055	41.2926	30.5336
LotjaGi5g1v0211000.1.nasc002	7.31376	6.26016	2.7582	12.5023	10.905	1.24302	5.24736	3.85788	4.56875	1.20948	5.48443	1.83357	11.4984	22.9998	4.00769	4.30937	1.27258	4.26743	4.30506	10.6542	4.06568	2.87786	3.74211	2.99137	4.04205	0.432984	9.19571	4.69424	4.72569	2.08376	4.35572	6.27773
LotjaGi5g1v0211000.1.nasc001	11.1397	8.94605	9.96209	15.2026	10.4998	5.63385	9.30191	7.23934	11.8681	9.50582	11.407	2.07796	7.23135	12.0995	10.3746	10.8555	6.25652	6.86551	6.81921	8.65877	11.1711	10.1129	6.08905	7.3587	7.00058	8.80103	11.4131	9.24526	5.81868	6.9255	4.42415	6.62565
LotjaGi5g1v0211100.1	28.7274	937.431	253.531	85.3175	635.003	123.541	837.35	229.981	54.7903	73.2898	148.55	47.5902	120.124	74.5374	126.952	397.975	370.018	11.2434	5.15355	31.2781	503.171	216.308	129.206	14.2023	82.0518	8.14598	144.133	482.654	95.2095	138.394	115.163	113.934
MSTRG.24041.1	407.196	559.428	237.704	382.561	312.549	164.658	47.5967	89.3693	181.377	175.039	78.5299	62.8358	42.1665	166.672	415.382	188.608	90.4792	551.286	268.341	167.513	191.627	74.1502	89.0431	9.53566	14.9847	8.25392	93.6677	33.4208	68.006	59.9918	70.6704	56.4024
MSTRG.24042.1	912.902	1184.03	660.85	940.545	700.999	481.049	223.672	325.2	475.914	550.601	276.016	267.435	169.287	418.383	908.725	513.526	330.017	1247.79	602.2	382.439	444.792	299.07	228.643	59.8568	115.193	75.9387	340.063	178.729	240.065	209.588	266.02	255.459
LotjaGi5g1v0211200.1	10.1744	5.27378	9.93506	3.77399	2.76167	9.0425	17.0394	1.17524	10.8284	12.4131	3.84865	1.26914	8.25661	7.82423	11.452	11.4895	0.810892	14.454	2.95129	1.74218	11.5414	12.2604	2.09478	6.12336	8.5859	23.0177	1.67869	9.23313	1.29535	11.9571	6.88248	4.98285
LotjaGi5g1v0211200.1.nasc002	525.369	697.285	358.741	489.357	420.383	263.508	109.092	139.911	245.118	289.564	166.601	142.513	72.616	213.416	538.158	274.714	117.864	701.984	354.259	235.511	293.205	142.627	109.35	12.4176	89.0326	71.3235	188.277	80.6267	107.468	167.007	119.966	117.617
LotjaGi5g1v0211200.2	170.752	131.375	181.951	177.498	122.637	143.59	208.98	296.732	160.176	304.562	165.115	183.939	161.092	136.628	231.576	198.412	281.647	169.025	101.408	102.869	239.605	159.306	227.969	349.715	214.939	180.894	249.257	230.213	232.265	192.019	150.587	255.295
LotjaGi5g1v0211200.2.nasc002	10.5544	1.58409	5.59038	1.48969	1.33097	6.16305	0.986295	9.29218	2.03325	3.64566	2.73037	3.9404	5.66477	1.96026	1.73766	5.70432	4.00853	0.869944	1.75223	1.23917	0.778698	1.38707	12.3513	3.15132	7.10083	1.06872	6.16837	3.47603	4.76373	1.14419	1.7702	8.70203
LotjaGi5g1v0211200.1.nasc001	7.55397	15.0211	6.4135	10.1132	14.9832	3.85358	14.7932	22.1115	7.65095	20.2908	9.92084	28.181	6.14046	6.69263	12.2402	5.08804	5.88248	12.6883	17.3983	5.69865	14.2561	10.4723	16.9041	17.6735	35.2798	26.8296	24.3484	13.4318	18.7396	12.3642	4.81499	12.1152
MSTRG.24044.1	847.932	1070.18	531.091	853.356	755.66	264.928	90.7777	168.538	244.02	208.501	119.636	128.836	55.5048	283.175	978.614	351.456	226.497	1308.8	619.903	363.23	233.204	95.8165	109.217	6.61195	16.8321	2.3085	171.139	48.3828	93.975	65.5869	144.21	141.198
MSTRG.24044.2	0	0	0	0	0	163.964	8.65833	1.80552	38.2657	40.0842	42.2018	0	20.5221	0	0	32.2474	62.5732	0	0	0	0	27.5035	0	0	14.0299	0	0	0	13.99	2.20889	31.8466	0
MSTRG.24042.2	30.1844	33.9987	37.0503	29.4764	41.5351	0	0	2.16835	25.7782	0	0	0	0	0	13.4833	0	15.5658	36.2696	32.7736	13.2487	16.016	0	82.6321	0	0	0	35.3716	28.2139	0	0	0	13.4792
LotjaGi5g1v0211300.1.nasc001	0.206144	4.08816	0.240462	0.432862	0.658261	0.310755	0.229295	0.162962	0.167994	0.779607	0.454338	0.693738	0.225489	0.267897	0.706233	0.421756	0.354355	0.362085	0.286104	0.308828	0.128587	0.304412	0.299044	1.59328	0.697356	0.470365	0.247657	0.190745	0.376094	0.25541	0.335948	0.310452
LotjaGi5g1v0211300.1	1.54434	2.12846	30.8887	14.112	8.74104	103.316	130.308	11.7285	7.30919	42.1677	50.4766	56.8296	48.0698	1.4744	9.7035	9.40085	31.5812	0.594854	1.13889	10.6434	4.33279	9.23607	43.069	669.113	141.494	25.5285	11.0584	17.8639	46.9824	22.1798	19.553	162.392
LotjaGi5g1v0211300.2	8.55848	0.894931	16.525	8.15506	8.95908	11.3278	27.9874	39.3903	14.6738	17.2802	13.0033	14.9003	15.5886	8.1267	9.04501	10.4796	23.0921	4.49315	5.79145	5.15898	9.77098	37.3789	23.3073	436.69	31.4987	41.3085	29.0555	56.9113	15.6077	17.3373	12.8047	16.4339
MSTRG.24036.1	1869.38	2820.34	1506.95	2063.05	1264.44	926.764	187.521	488.797	801.94	768.379	554.378	361.656	316.446	522.167	1894.37	1540.57	692.364	2488.79	1381.9	777.257	739.304	563.206	321.835	65.3141	40.7108	23.85	429.863	325.237	300.586	178.982	399.825	338.247
LotjaGi5g1v0211400.1	0	0	252.765	0	0	0	0	0	0	0	0	0	38.1694	0	0	0	0	0	0	0	0	90.7634	53.4052	26.4453	18.4529	0	0	43.0026	0	78.8016	52.796	0
LotjaGi5g1v0211400.1.nasc004	261.602	430.811	0	331.792	325.897	128.118	0	151.462	130.827	213.895	78.1051	107.297	0	126.723	328.921	170.83	68.182	558.778	219.86	165.895	172.701	0	0	0	0	7.24239	131.809	0	105.046	0	0	81.3019
LotjaGi5g1v0211400.1.nasc003	0	0	0	0	0	0	23.4414	0	0	0	0	0	0	0	0	0	0	0	0	0	0	0	0	0	0	0	0	0	0	0	0	0
LotjaGi5g1v0211400.1.nasc002	0	0	0	0	0	0	0	0	0	0	0	0	0	0	0	0	0	0	0	0	0	0	0	0	7.7145	0	0	0	0	0	0	0
LotjaGi5g1v0211400.1.nasc001	115.283	160.822	86.4019	86.8134	90.0943	64.6731	36.2238	25.6099	38.7916	82.9739	40.4902	44.3411	6.38191	91.3732	139.186	51.6011	38.425	266.202	122.083	34.246	68.3853	27.8048	46.9152	5.56587	4.86551	0	49.5863	10.5742	21.3476	20.768	8.66119	34.883
MSTRG.24038.1	1325.79	1638.78	703.057	1519.23	1065.18	528.474	316.287	498.791	631.265	790.844	253.474	241.615	156.019	452.893	1463.99	677.748	375.135	1832.43	843.359	563.381	507.908	467.574	276.793	59.5294	86.4652	35.7678	312.426	165.015	231.691	278.091	248.843	149.732
LotjaGi5g1v0211500.1.nasc001	625.781	547.05	486.999	631.093	605.747	461.146	492.512	427.465	516.849	801.287	478.508	336.354	324.578	454.783	768.522	429.449	320.753	1208.53	583.688	301.158	487.633	353.834	292.113	345.167	316.171	375.432	634.782	455.56	488.186	462.266	455.761	497.447
LotjaGi5g1v0211500.1.nasc002	148.215	302.4	194.669	203.163	204.299	176.683	106.619	172.704	241.134	201.735	146.347	106.358	78.5227	120.138	235.752	116.554	177.976	197.951	183.207	121.144	158.715	178.266	129.081	97.04	103.311	94.0896	174.097	121.594	217.473	176.713	50.2499	97.7157
LotjaGi5g1v0211500.1.nasc003	317.529	403.692	280.36	297.638	242.241	376.125	473.879	465.528	364.244	972.293	412.108	359.667	242.754	294.887	291.183	284.65	335.128	315.497	360.892	303.336	402.054	395.487	337.193	367.09	513.415	416.256	583.017	389.642	592.057	424.075	341.989	395.905
LotjaGi5g1v0211500.1.nasc004	96.1995	113.56	200.969	48.669	96.1851	157.916	120.527	110.238	142.754	202.738	229.55	95.1503	84.6392	146.492	130.834	117.168	129.162	141.839	113.867	68.0731	175.574	310.355	117.042	226.58	197.132	188.185	217.738	100.94	340.972	294.512	123.51	169.432
LotjaGi5g1v0211500.1.nasc005	366.166	650.511	538.548	483.032	290.281	378.75	429.596	395.649	395.404	854.054	479.992	381.525	298.973	380.751	449.508	337.235	403.333	501.161	459.309	190.587	456.546	737.258	342.309	373.713	533.631	376.847	736.824	307.496	627.498	612.692	462.467	453.078
LotjaGi5g1v0211500.1.nasc006	316.388	311.385	464.062	256.843	198.13	300.441	351.022	321.149	504.945	533.692	483.02	331.216	277.74	230.477	244.549	270.444	379.237	253.518	399.714	168.344	315.423	521.518	275.129	393.062	353.67	259.311	482.547	238.935	522.702	476.256	333.249	365.807
LotjaGi5g1v0211500.1	5045.26	3321.46	2016.4	9612.89	9345.56	4685.77	5197.59	3874.47	11817.2	19055.3	3557.52	6789.8	3121.79	928.256	10872.3	6014.49	9899.35	10753	3562.09	6408.35	5727.95	194.087	4947.04	10571	3223.07	6833.44	5375.08	6407.07	250.62	138.439	8677.17	12168
MSTRG.24035.1	4201.35	4461.37	6211.99	492.517	76.5804	5010.04	6473.72	4465.81	1715.51	1342.82	6272.95	5484.54	3926.05	6100.25	344.278	2952.06	858.151	259.249	4337.61	114.713	3905.95	7647.18	3120.66	668.426	4273.19	199.277	5348.27	509.846	7107.2	6813.59	538.489	197.516
LotjaGi5g1v0211600_LC.2	4134.12	3698.78	6781.93	5903.68	5982.65	8436.54	6367.37	4512.77	3980.82	8907.04	4469.04	5571.56	3190.97	1888.02	4951.64	6049.36	9508.75	4854.6	4411.72	3867.9	3802.06	5232.85	5332.54	7654.53	4968.93	3904.38	5252.25	7574.2	4366.62	4327.47	3975.27	6747.27
LotjaGi5g1v0211600_LC.1.nasc001	543.113	510.307	608.458	797.629	537.231	686.29	414.593	453.893	559.594	982.867	381.977	477.398	253.944	365.101	681.919	637.297	530.898	919.402	745.956	375.507	608.943	323.852	652.587	319.084	401.79	355.43	545.185	567.848	774.756	478.431	452.09	618.332
LotjaGi5g1v0211700.1	525.34	585.186	293.558	435.025	367.662	234.545	119.419	182.061	234.724	242.334	150.373	84.353	63.2124	148.128	420.484	253.691	163.154	593.436	304.745	184.577	218.622	118.995	109.876	27.9616	20.1199	18.4732	126.519	80.7899	86.3519	108.078	118.6	106.684
MSTRG.24049.1	862.533	1108.04	544.629	838.047	663.644	344.689	243.504	349.621	501.428	527.453	267.618	237.218	146.015	362.064	848.448	431.683	298.542	1157.77	561.054	292.641	409.317	266.162	249.644	103.696	104.322	82.8538	303.034	155.794	243.253	214.205	217.882	223.1
LotjaGi5g1v0211800.1.nasc001	109.633	78.5732	27.1039	47.2753	68.175	26.9273	10.5366	20.006	15.9225	21.9084	25.2724	8.24841	6.70495	9.31927	98.2736	22.9906	11.7772	117.86	53.8292	17.6109	21.2473	6.23233	3.03474	0.397852	2.58603	2.55755	22.1623	4.07415	3.02719	5.89908	9.92534	10.1289
LotjaGi5g1v0211800.1	7.58541	5.1366	26.295	33.7499	20.6613	2.45706	0.740331	5.37247	4.01108	6.33796	0	0	1.36658	16.2625	6.67858	28.6237	2.43736	7.95059	4.8128	29.302	2.4542	9.911	8.8469	0.0838732	0.412021	0.200277	2.51336	0.449989	0	4.25032	1.28348	3.02825
MSTRG.24051.1	36.1731	55.4977	29.2937	33.5331	36.9156	16.6434	1.34243	11.9624	18.1266	15.2132	5.01667	11.9969	14.2331	23.6172	72.5366	49.8739	10.6939	63.3061	41.9553	58.4365	36.813	9.19806	29.4034	0.480478	0.745009	0.0576816	12.3598	1.56365	6.21281	8.54003	10.5045	7.61589
MSTRG.24052.1	670.277	512.262	273.2	481.077	484.361	180.775	38.1321	116.95	141.511	86.5132	87.5456	37.864	43.299	176.37	589.953	294.682	112.776	722.401	394.994	183.998	107.97	69.8528	54.5017	6.32447	14.1325	6.89778	92.934	40.5357	40.7664	47.4466	64.94	95.3119
MSTRG.24049.2	14.534	225.611	197.773	214.191	64.2475	244.066	54.321	16.1054	38.8263	103.968	0.477233	24.8705	30.5592	55.4884	19.7979	22.7955	45.2445	48.4677	83.2783	147.641	107.836	51.1479	7.99813	7.58039	1.89477	2.59765	38.7125	7.46136	13.0927	24.343	80.4253	6.86474
LotjaGi5g1v0211900.1	0	0	0	0	0	0	0	0	0	0	0	0	0	0	0	0	0	0	0	0	0	0	0	0	2.69906	0.216616	2.4925	3.26398	0	0	0	0
LotjaGi5g1v0211900.1.nasc004	0	0	0	0	0	0	0	0	0	0	0	0	0	0	0	0	0	0	4.56292	10.9599	0	0	0.164659	0.0776372	1.66668	2.85908	1.82805	6.37686	0	0	0	0
LotjaGi5g1v0211900.1.nasc003	0	0	0	0.105771	0	0	0	0	0	0	0	0	0	0	0	0	2.23487	0	0.330309	0.646223	0	0	0	0	0.126105	0.116601	1.76765	0.229747	0	0	0	0
LotjaGi5g1v0211900.1.nasc002	0	0	0	0	0	0	0	0	0	0	0	3.1755	0	0	0	12.912	7.29897	32.804	7.71498	7.29375	0	0	3.32456	0	0.96177	0.67485	5.92345	0.250067	10.6354	2.90998	8.83438	0
LotjaGi5g1v0211900.1.nasc001	61.9001	27.2573	17.1688	55.3913	47.2311	8.19396	2.25433	8.96195	23.6548	2.63239	4.74509	1.13373	2.21963	20.8125	41.4191	42.7086	9.50853	30.1518	15.46	7.84424	7.78422	9.52385	6.91641	2.42889	0.150222	0.0599097	2.53588	1.17036	2.8464	0.546518	5.90286	7.74391
MSTRG.24052.2	0	25.2007	0	0	0	0	0	0	12.92	0	0	0	0	0	53.7016	0	0	59.6276	40.2676	46.4914	0	0	0	0	0	0	0	0	0	0	4.09709	0
LotjaGi5g1v0212000_LC.1.nasc001	30.8561	12.1229	2.07381	9.92028	15.3236	3.9679	38.2805	46.9968	8.28194	31.1656	28.1145	38.2743	26.7295	48.7866	10.2566	26.7577	6.51198	24.168	7.23241	6.85637	13.8963	25.5864	54.3717	19.9849	4.5703	22.2715	90.4454	83.1418	13.9022	18.7616	54.9041	30.2749
LotjaGi5g1v0212000_LC.2	0	0	21.8408	0	0	0	0	0	0	0	0	33.4763	0	62.3212	0	0	0	0	0	0	0	0	47.1504	77.4181	41.3878	21.5308	0	22.6751	0	0	35.9313	0
LotjaGi5g1v0212000_LC.4	215.096	143.377	162.996	208.917	184.766	68.5004	203.888	220.338	80.7394	136.527	240.637	94.3992	70.6455	79.2213	198.75	374.63	80.8075	251.126	130.556	74.9028	114.203	155.998	15.3912	13.2853	34.0507	71.7441	378.504	219.709	41.0888	52.8668	89.8743	212.529
MSTRG.24054.1	473.422	347.865	216.371	341.483	349.417	126.747	31.635	104.739	182.379	152.809	120.638	70.7454	57.4879	153.931	416.976	279.066	72.8631	555.159	321.872	135.402	138.138	82.1247	46.6014	4.63485	22.0829	4.42094	111.865	22.7751	58.2468	28.8447	57.7277	82.1851
MSTRG.24054.2	0	0	0	0	0	0	0	0	0	0	0	0	0	0	0	0	0	0	0	16.6987	0	0	0	0	0	0	0	0	0	0	0	0
LotjaGi5g1v0212100.1	0	0.16222	0.145131	0.0577743	0	0.0101975	0.0207341	1.86735	1.62163	0.0674012	0	0.0788893	0.0386111	0.163235	0	0.163538	0.84464	1.33901	0.149805	1.44763	0.608168	0.532424	1.75624	0.370726	0.192935	0.948405	0.332772	0.109466	1.49849	0.0787574	0.590325	1.3221
LotjaGi5g1v0212100.2	0.20003	0.943924	0.342907	0.952831	0	0.154036	0.09432	0	0	0.446346	0.171709	0.143546	0.172978	0.511309	0.392752	0.770063	0	0	1.87564	0	0	0	0	0.149974	1.33573	1.42644	0.8193	0.699072	0	0.557926	0	0
LotjaGi5g1v0212100.2.nasc003	0	1.72563	3.08759	1.63812	0	1.85702	0.00203276	0.891977	0.146634	0.119824	0	0.32369	0	0.397045	0	1.93032	0.284984	1.49184	1.06399	0.910657	0.219095	0.230783	0.206746	1.42616	0.557885	0.331731	0.113121	0.205822	0.219617	0.179228	0.101287	0.438469
LotjaGi5g1v0212100.1.nasc002	3.68963	0.714203	0.642417	2.16609	0	0.984327	0.833431	2.05428	5.00576	4.55857	2.37116	4.51987	0	1.10472	4.62114	0	4.71958	0.10698	0.661845	0	9.51436	4.19764	11.2459	0	5.75755	0.254245	2.97024	6.59153	0.0427469	2.04475	4.2815	2.78515
LotjaGi5g1v0212100.1.nasc001	1.15039	1.10832	0.396976	0.367978	0.76006	0.225418	0.0126031	0	0.203209	0.170001	0.0418418	0.104101	0	0.367279	1.008	0.82974	0.178584	1.1709	0	0	0.275938	0	0.323041	0.0424043	0.084845	0.0764962	0.0521672	0	0.158438	0.174812	0.0498703	0.147643
LotjaGi5g1v0212200.1	85.9692	64.9304	120.804	89.2541	81.9895	127.699	139.429	122.62	101.438	256.867	139.819	163.083	105.846	54.1009	132.329	161.112	265.697	72.203	120.468	79.6707	103.871	140.038	122.461	332.878	186.421	154.248	193.331	196.068	128.869	125.01	181.743	387.217
MSTRG.24049.14	78.5305	105.746	76.4996	84.4988	102.961	100.261	104.951	85.7894	103.717	109.59	116.094	78.8117	39.7625	51.3143	101.606	93.0663	119.938	110.953	80.4301	52.8478	81.733	81.409	101.71	126.842	110.114	100.776	141.96	87.2133	85.7429	123.128	90.2976	150.224
LotjaGi5g1v0212200.1.nasc006	5.35888	1.40337	3.01147	1.62035	5.01434	0.594139	4.57371	0.758731	1.59623	1.08291	3.93668	3.6834	6.61151	5.53798	10.135	9.98098	2.01457	3.42923	2.84139	5.0864	2.64846	5.70505	9.10792	19.4514	4.22249	5.28319	4.58687	2.91362	5.18924	4.72103	11.1818	25.9143
LotjaGi5g1v0212200.1.nasc005	18.5853	10.7925	10.8955	13.2641	18.421	11.4153	10.2536	8.28326	9.41114	16.6548	3.93668	7.95562	7.82596	6.65422	22.9192	20.075	17.9348	28.4695	14.8234	6.49775	6.62142	10.3393	21.317	10.6862	10.9035	10.4315	35.6615	5.55423	16.254	23.4933	13.8392	7.62927
LotjaGi5g1v0212200.1.nasc004	3.13409	3.57973	4.17322	4.64861	2.94601	0.557642	1.28267	1.67371	2.74044	1.24168	1.06933	0.772221	1.42115	2.66217	7.18934	5.26018	1.5871	5.93678	5.95845	3.25273	2.69537	1.12858	2.45216	0.341729	0.411731	0.425804	1.62048	1.47058	0.728658	3.11349	0.893412	0.780591
LotjaGi5g1v0212200.1.nasc003	17.0654	24.1936	14.5906	23.7088	21.1751	18.0619	7.21142	8.54495	15.6217	14.6126	7.29073	14.2973	6.05577	12.8	43.509	24.6082	10.5327	22.749	13.744	12.9496	18.7771	16.7708	16.3533	4.31807	9.12984	8.79682	19.5534	13.751	9.87101	11.9019	4.64064	6.3152
LotjaGi5g1v0212200.1.nasc002	0.188674	4.67607	0.184971	1.93855	1.88536	0.113246	0.429725	1.45659	2.02113	0.826039	0.292498	0.816545	0.189709	1.42591	5.12469	1.70596	0.0824954	7.65669	0.737976	0.205371	3.38632	3.99417	2.22326	0.206409	1.51094	0.997422	2.94827	0.707594	0.108632	3.19299	0.275639	1.15617
LotjaGi5g1v0212200.1.nasc001	0.808854	2.42677	0.434681	0.767064	0.663763	1.53446	0.748868	0.306272	2.4616	1.67005	0.398286	0.163472	1.11586	0.360077	0.672002	0.493483	0.964165	0.731224	0.56791	0.492967	2.33665	0.189218	0.351469	0.246007	0.133079	0.0896169	0.826988	0.863599	0.889842	0.259458	0.944442	0.958565
MSTRG.24055.1	384.877	353.735	175.987	271.886	295.093	151.393	33.3564	133.98	134.83	161.399	87.1659	51.8413	47.5205	148.324	364.037	184.325	74.0119	449.664	243.812	150.757	130.791	67.6673	74.8968	8.89367	21.9827	5.58026	120.033	34.6406	43.6293	55.1677	55.281	62.367
LotjaGi5g1v0212300.1.nasc001	0.807107	0.354924	0.573409	1.11549	0.826093	0.362816	0.221164	0.940386	0.273063	0.927141	0.740915	0.453004	0.231152	0.721114	0.423379	0.765472	0.293421	0.979275	0.31496	0.412672	0.286424	0.270764	0.372882	0.0991512	0.0886223	0.329998	0.95823	0.459821	0.138437	0.345576	0.227702	0.0722604
MSTRG.24049.23	33.3447	12.7664	30.4341	29.0356	0	14.8889	0	14.7687	12.696	0	46.8363	11.3824	16.3799	12.3646	0	0	7.87971	36.9832	31.3584	0	0	10.5309	5.15537	0	1.16458	0	7.21501	7.43645	8.22427	10.7629	13.8624	28.0299
LotjaGi5g1v0212400_LC.1.nasc001	4.45743	4.06965	1.96994	3.80955	6.82679	1.65629	0.154083	0.96531	0.756262	1.01926	0.524601	0.520507	0.615204	1.07879	5.26702	5.37609	0.82636	6.5528	2.24094	4.17845	1.49338	0.724413	0.435644	0.131266	0.487568	0.0180719	0.347599	0.246462	0.372565	0.350728	0.73259	0.463002
MSTRG.24055.2	0	0	0	0	0	0	0	0	0	0	1.15065	0	0	0	0	0	0	0	0	0	0	0	0	0	0	0	0	0	0	0	0	0
MSTRG.24056.1	109.098	249.195	125.296	124.029	230.286	215.22	14.1956	101.931	77.7796	251.815	27.3787	64.381	106.329	13.3392	124.25	175.268	112.467	76.9971	66.2471	103.615	3.97793	84.037	21.1158	8.62865	91.6233	58.5283	32.8423	75.6666	0	151.47	95.0755	75.0059
MSTRG.24056.2	155.355	76.8008	34.6251	174.803	126.113	139.565	77.5075	26.638	108.573	57.1675	114.406	83.7951	70.2828	167.846	33.601	176.203	249.884	222.424	243.14	20.5761	134.554	88.5708	121.913	75.3253	167.752	65.9115	152.327	155.657	98.1234	26.9615	123.17	172.687
MSTRG.24056.3	0	0	0	18.1153	0	0	4.87944	0	20.1039	0	11.4544	1.11624	0	2.30545	31.9417	11.3926	36.0116	25.7656	10.8584	0	0	14.5773	18.0312	32.4633	23.2914	17.6639	170.843	12.0576	32.4135	12.3936	3.68189	2.95465
MSTRG.24056.4	406.363	637.641	329.976	279.355	306.092	192.762	141.549	242.716	213.767	236.821	173.62	167.912	84.5826	113.448	556.18	213.437	182.921	670.417	284.479	319.198	236.805	168.526	139.429	112.239	147.475	179.262	381.961	139.184	233.941	208.932	104.894	156.52
MSTRG.24057.1	96.617	297.95	257.937	454.375	143.885	20.0225	148.195	81.954	20.4658	189.628	47.6633	231.872	74.7262	30.6608	177.57	87.6695	94.5997	243.416	157.064	67.7249	94.5906	30.0303	104.034	46.2861	0	61.5668	152.584	77.5603	64.5396	136.682	61.1027	70.7657
MSTRG.24057.2	466.639	47.3214	90.4443	138.904	95.4251	109.565	61.0832	39.1914	85.2868	167.604	71.4815	64.9328	52.8172	49.1073	174.259	31.8618	86.2709	217.276	57.1317	101.829	0	105.977	117.339	34.8223	63.7627	14.2555	82.8323	21.649	118.909	77.1488	61.5043	89.6899
MSTRG.24057.3	180.161	228.338	138.358	209.291	313.366	256.574	58.189	161.896	263.77	221.521	244.54	43.7083	55.5174	51.3239	305.149	241.372	142.673	375.815	140.249	200.295	127.231	134.799	46.4138	45.4901	34.9059	15.9639	247.463	164.937	127.851	118.031	133.897	207.893
MSTRG.24057.4	21.2215	91.0881	29.3541	43.704	33.8849	19.0511	23.8837	25.6445	35.5761	15.4768	0	27.9728	13.9463	78.8842	76.919	171.468	0	45.3652	48.9864	0	203.888	0	16.539	9.33331	50.0513	58.0785	28.6349	7.85858	0	21.5718	15.8657	12.4515
MSTRG.24057.5	21.5665	98.4435	203.756	98.8562	44.1131	139.816	8.6994	19.7793	18.533	112.642	0	5.9411	47.1388	40.4242	18.2738	0	0	178.785	201.701	0	0	0	9.04294	3.4625	40.5199	54.9008	15.4042	62.5678	0	16.9097	69.2613	10.5188
MSTRG.24057.6	0	0	0	0	0	0	0	0	19.5214	0	0	4.00546	0	0	0	0.0413148	0	0	0	0	0	0	5.53084	0	0	0	0	0	0	0	0	14.4699
MSTRG.24057.7	52.4323	57.0818	39.2202	54.3407	76.2392	10.0907	18.3761	13.4228	13.7501	48.2698	11.767	14.5982	29.2029	12.0275	59.0677	64.1654	94.9227	120.319	146.54	52.3904	0	34.942	13.2739	4.78358	8.45689	14.7516	22.8778	13.3886	50.2641	23.5993	26.6655	17.0865
MSTRG.24057.8	147.406	618.943	105.743	36.7213	77.8763	191.576	60.9104	119.153	114.198	37.1261	42.3064	52.8713	0	275.216	175.085	0	39.0592	101.3	97.6258	62.2304	76.7749	31.5393	57.1931	125.794	103.043	52.8265	36.5116	26.2059	69.6704	73.1594	38.7121	16.1105
MSTRG.24058.1	0	0	557.948	0	594.351	454.428	212.298	0	0	475.632	0	209.079	0	0	0	0	0	1154.32	564.559	0	373.28	225.695	234.395	106.161	129.334	104.48	258.556	131.597	0	206.411	0	230.167
LotjaGi5g1v0212500.1	117.172	151.621	74.4535	111.051	88.5687	351.36	722.036	57.2087	95.1222	113.087	53.0005	78.0224	48.9504	52.5809	130.981	165.865	65.8833	92.742	726.004	51.2365	68.7539	64.6928	67.1158	50.9179	0.811257	45.8358	76.7682	44.1248	55.5212	61.8235	57.3009	68.518
LotjaGi5g1v0212500.2	0	0	0	0	0	0	0	0	0	1.67155	0	0.762868	1.4317	0	0	0	0	0	0	0	0	0	0	0	145.035	0	0	0.685963	0	0	0	0
MSTRG.24059.3	13320.6	12954.6	15429.2	14928.7	13004.2	16934.1	17000.5	14132.6	17536.7	32522.5	16626.1	19987	11167.8	10453.6	17867.3	16369.2	23700.1	13823.6	11859.4	8798.51	11228.2	12653.3	12968.3	17603.6	12263.2	9590.97	16090.3	13126	12910.9	12907.9	11887.2	20350.9
MSTRG.24059.4	4180.02	5159.37	3456.49	4566.66	3646.71	4215.33	4370.19	3245.64	4381.35	7772.33	4128.86	3834.2	3176.74	3693.31	5508.41	4614.91	4139.93	6107.63	3881.15	2820.35	5258.8	3760.16	3905.4	3505.95	5124.72	4018.31	5977.6	3548.24	5268.95	5150.42	4033.94	5490.64
LotjaGi5g1v0212500.1.nasc005	149.959	168.895	187.059	140.719	126.125	162.798	291.605	92.7153	188.57	401.144	204.066	275.066	137.536	227.263	318.866	233.439	269.204	304.799	194.862	187.254	105.893	185.583	218.867	216.879	0	104.807	293.04	149.515	260.101	269.648	154.502	297.372
LotjaGi5g1v0212500.2.nasc005	0	0.00108872	0	0	0	0	0	0	0	0	0	0.0471709	0	0	0	0	0	0	0	0	0	0	0.00036919	0	528.847	0	0	0	0	0	0	0
LotjaGi5g1v0212500.1.nasc004	0	0	0	0	0	16.1775	31.8269	0	0	0	0	0	0	0	0	0	0	0	25.6351	0	5.218	0	0	0	0	0	0	0	0	0	0	0
LotjaGi5g1v0212500.1.nasc003	0.000873493	0	0	0	0	4.67636	2.71821	0.000958599	0.000577299	0	0	0	0.00102963	0	0	0	0	0	2.02176	0	0	0.000395854	0	0	0	0	0.00109826	0	0	0	0	0
LotjaGi5g1v0212500.1.nasc002	0	0	0	0	0	0.0107342	0.00243931	0	0	0	0	0	0	0	0	0.0350029	0	0	0.0503444	0	0	0	0	0	0	0	0	0	0	0	0	0
LotjaGi5g1v0212500.2.nasc002	0	0	0	0	0	0	0	0	0	0	0	0	0	0	0	0	0	0	0	0	0	0	0	0	0.000871695	0	0	0	0	0	0	0
LotjaGi5g1v0212500.1.nasc001	0.13015	0.347303	0.0825254	0.0497747	0.222172	0.037033	0	0.0067102	0.0155871	0.0112335	0.0189472	0.00813292	0.0203352	0.0585725	0.154939	0	0.0346856	0.119911	0.042363	0.0505706	0.134658	0.0273139	0.00627623	0	0.00116226	0.000247561	0.0115317	0.00131097	0.0145104	0.0257618	0.00386591	0.0160579
LotjaGi5g1v0212500.2.nasc001	0.683071	1.36744	0.0391284	0.0426641	0.467042	0.368183	0	0.0004793	0.0409883	0.000748902	0.00907887	0.00487975	0	0.0172837	0.363025	0	0.0398415	0.144599	0.365918	0.0277945	0.0767109	0.0095005	0.0262125	0	0.00058113	0	0	0.00131097	0.00666695	0.0029442	0.00850501	0.000446052
LotjaGi5g1v0212600_LC.1.nasc001	0.54506	0.0185083	0.550644	0.0133325	0.26069	0.0139545	0	0.0292373	0.0138552	0.243393	1.54578	0.889742	0.14595	0.249173	0.0153137	0.0109025	0.563406	0.439675	0	0.0930345	0.0540839	0.182885	0	0.0221375	0	0	0.0208669	0	0.994944	0.0239216	0.0127575	0
LotjaGi5g1v0212600_LC.1.nasc002	41.4044	8.0337	11.3046	9.06611	30.7463	21.988	12.1063	49.4719	9.88914	43.4581	23.4744	20.3555	8.85868	11.3155	19.6799	20.3108	32.6766	59.7346	54.2013	14.0806	16.1981	10.0579	17.8976	49.2189	22.2491	165.788	76.9983	35.6104	46.3173	56.8143	31.8076	41.6099
LotjaGi5g1v0212600_LC.1.nasc003	65.6753	45.9692	3.17225	2.55096	3.45638	2.44257	321.644	9.96176	3.50594	27.5034	105.641	9.08081	29.6961	24.3551	3.48072	7.56693	3.61761	3.15414	1.74855	1.93249	12.3008	23.5941	27.0849	12.6558	98.1863	113.039	4.24861	128.169	7.19129	19.6445	25.3403	56.4925
LotjaGi5g1v0212600_LC.1	24.3635	10.933	37.3449	19.8192	13.7953	82.603	20.1951	21.2771	23.533	57.9815	33.2512	89.2165	8.64812	76.7401	9.90978	5.51266	77.1566	10.1207	45.186	16.1714	16.0442	34.9832	26.3066	51.6447	82.0483	45.3959	58.2785	27.6184	96.4331	11.0765	10.649	9.87782
MSTRG.24060.2	56.9509	36.8065	32.8615	21.8307	17.2709	22.471	26.5011	39.5322	27.252	111.187	47.0365	37.8571	39.0686	12.4428	23.0751	81.7512	28.6339	52.3401	37.0056	24.4279	55.5453	32.3341	54.3754	37.0564	41.6606	35.6851	84.908	29.8694	59.3845	34.1623	36.764	49.3788
MSTRG.24060.1	444.056	488.386	286.407	365.079	358.859	204.719	157.73	137.463	241.349	253.966	138.802	58.0829	79.3827	188.66	392.915	175.462	99.639	584.934	217.126	123.752	170.894	125.169	116.912	31.4861	26.3877	25.216	124.063	71.7547	54.2184	77.8988	126.074	130.658
MSTRG.24060.7	192.713	350.507	152.935	288.909	210.453	116.913	6.46377	95.1688	103.472	114.122	50.5216	72.4696	38.6634	52.4527	289.246	146.006	106.079	318.267	249.329	130.64	109.397	61.3985	52.1514	26.0986	19.9851	22.3852	78.8472	42.8548	65.9424	90.1725	49.0511	65.7971
LotjaGi5g1v0212700_LC.1	228.754	277.614	106.981	157.206	125.085	50.5973	21.1228	35.2146	39.0728	25.0568	21.2004	12.3372	8.17655	38.8878	131.306	63.2691	22.7453	208.929	111.25	46.2787	34.5939	15.734	10.4577	1.25124	1.22154	0.177006	15.2224	5.39135	8.30271	9.50168	18.1462	11.9983
MSTRG.24062.1	856.744	1159.48	526.192	1050.4	583.771	354.472	113.58	334.461	583.52	756.852	230.183	292.609	218.17	677.341	849.794	409.855	192.002	1124.79	583.148	407.962	623.511	285.61	316.922	16.8027	103.738	16.2954	357.215	150.2	444.093	290.48	191.423	174.286
LotjaGi5g1v0212800.1	5177.62	4864.61	5416.2	4124.25	5846.94	8545.27	6340.49	9036.13	4276.06	16453.8	6648.91	5726.93	2282.25	1743.87	4949.24	3574.39	6821.03	2985.94	4314.46	2180.86	5215.1	5237.63	6650.49	6681.66	3764.79	4459.08	4225.09	4031.7	2693.91	3832.97	2623.19	2957.25
LotjaGi5g1v0212800.2	38.632	39.7689	38.7741	55.5948	19.7327	33.3254	13.2512	22.8314	25.3677	24.1356	23.731	25.0303	24.6223	45.8397	34.8883	30.8857	20.6159	45.0114	22.7066	18.1498	33.3748	31.778	14.8104	11.61	13.8547	7.93605	18.8395	12.3096	27.9875	24.1023	398.194	119.204
LotjaGi5g1v0212800.2.nasc004	68.8801	100.755	71.4926	82.5932	31.0511	121.607	143.801	192.222	81.8068	42.2973	88.054	118.203	32.1492	82.388	48.5148	42.6851	38.3847	49.7749	68.046	110.559	48.265	63.5346	62.6194	118.846	44.4001	108.309	110.304	19.5416	86.837	76.8374	212.772	151.706
LotjaGi5g1v0212800.1.nasc006	9465.2	4117.47	6524.37	8853.43	3745.58	2464.78	12375.3	3221.35	8033.72	6724.2	6154.1	10222.1	7469.12	10022.5	7131.04	7913.6	4412.96	8064.15	3302.07	3858.44	5850.46	3881.85	2308.02	3645.56	3318.65	2458.94	8208.34	2431.88	6605.98	3573.72	5680.76	6295.88
LotjaGi5g1v0212800.2.nasc003	85.4818	172.614	159.885	79.1116	403.441	257.425	228.957	132.602	92.8442	396.615	270.123	118.85	105.789	174.989	134.07	152.883	133.01	62.7336	50.8663	96.5683	190.501	84.3565	506.219	138.172	146.913	38.7187	66.6384	176.767	83.5514	180.756	124.821	42.8812
LotjaGi5g1v0212800.1.nasc005	1449.38	1269.85	1219.12	770.986	801.931	779.822	2604.83	773.595	1625.37	1265.45	1120.2	1318.57	617.854	3562.06	1084.89	777.773	921.701	1443.27	1010.94	1410.21	1834.67	813.765	563.386	859.767	862.186	654.959	1122.94	712.465	731.235	993.381	2967.86	3335.05
LotjaGi5g1v0212800.2.nasc002	254.531	115.913	58.3127	148.592	172.93	31.1593	66.9957	150.045	119.869	61.589	158.397	49.364	116.394	59.5294	99.9175	84.1239	50.8589	65.7372	116.269	47.5835	139.869	40.1206	45.1855	43.4061	26.8584	215.661	96.1722	37.3252	140.944	32.2184	74.933	25.2773
LotjaGi5g1v0212800.1.nasc004	2138.01	1098.86	1497.13	946.932	157.936	636.45	1180.63	746.131	319.766	1101.84	1223.25	1222.59	884.361	307.846	268.183	793.387	1029.75	1575.01	1412.72	679.162	1191.62	724.68	484.922	538.575	831.264	634.479	827.862	589.024	666.217	1099.2	2316.76	3070.03
LotjaGi5g1v0212800.2.nasc001	1103.63	1178.13	964.271	883.982	804.612	983.362	972.905	1312.31	1101.55	1335.09	811.492	807.407	639.018	768.592	755.181	848.706	702.355	572.988	526.329	572.371	881.904	585.043	872.41	726.874	491.707	491.981	880.425	579.782	709.26	670.361	464.774	823.048
LotjaGi5g1v0212800.1.nasc003	1190.63	1500.88	1225.84	764.272	774.207	668.17	883.488	751.498	2705.82	2895.43	1304.47	1512.22	781.663	1335.74	936.616	734.54	1035.15	3431.56	810.955	675.081	1410.99	918.855	923.439	723.555	772.115	522.874	1475.25	815.54	530.768	906.387	845.702	649.745
LotjaGi5g1v0212800.1.nasc002	8984.82	7017.28	7783.16	6205	6052.43	5892.19	8606.62	8627.55	7620.47	15747.5	7336.82	8554.82	4996.87	6751.19	6328.66	6074.7	6727.77	7308.4	4749.66	3015.33	7823.39	6385.89	5268.01	5684.6	3918.57	4564.04	7312.57	3859.31	6046.14	6440.03	4755.18	6155.9
LotjaGi5g1v0212800.1.nasc001	899.607	732.054	911.58	679.907	651.169	686.704	837.745	867.003	868.576	2080.5	808.303	805.704	487.962	785.269	832.513	716.897	526.258	1099.67	694.115	396.753	725.899	554.656	508.257	531.541	349.696	443.105	841.646	415.022	451.234	562.285	538.81	643.462
LotjaGi5g1v0212900.1	1041.98	1014.14	1446.17	964.322	897.446	1500.96	2882.87	807.26	1365.89	832.347	562.035	2441.01	829.004	405.465	825.899	1241.22	2469.12	857.484	959.793	1204.25	1548.45	1407.66	945.664	2768.64	1193.05	1254.59	875.225	723.193	1042.64	783.021	1442.89	1451.49
LotjaGi5g1v0212900.2	109.934	122.251	240.506	84.2055	85.7107	150.911	9.87596	113.15	36.2065	23.0317	122.671	10.4817	27.1562	48.1308	44.0594	114.82	183.439	52.1261	70.7579	19.8048	18.596	17.0411	66.5339	141.221	89.2511	256.557	153.215	304.941	48.1981	75.2424	29.9442	108.849
MSTRG.24046.3	238.539	366.736	403.679	425.05	338.543	350.639	369.793	372.276	480.104	417.647	208.698	339.506	167.287	204.921	403.39	371.159	368.859	245.74	429.018	302.445	410.338	376.254	260.244	273.399	274.818	139.31	689.852	143.958	184.726	222.086	117.833	436.919
MSTRG.24046.4	1347.41	1434.05	1135.59	1318.4	1176.93	1107.96	712.271	1148.24	740.661	2105.26	1329.2	491.694	610.953	821.776	1056.43	1072.59	657.99	1453.75	675.215	320.487	616.426	518.047	905.125	394.277	734.387	769.161	743.884	1113.98	721.989	937.977	871.91	1015.49
LotjaGi5g1v0212900.1.nasc005	8.35321	44.6421	38.74	60.615	105.838	60.0949	123.029	32.9998	33.9377	110.751	10.4103	230.712	203.332	6.2567	45.8151	216.356	44.7566	25.534	143.535	54.8691	68.1667	48.5083	125.615	297.16	40.9636	230.855	229.074	154.89	339.845	18.0005	50.5943	93.3761
LotjaGi5g1v0212900.2.nasc004	267.233	434.345	410.741	248.747	333.973	338.128	124.615	309.869	354.868	217.74	398.829	92.7202	119.437	409.607	220.622	341.224	197.726	220.233	140.069	83.4161	222.067	199.382	308.716	77.1409	145	62.8378	136.053	163.211	74.0267	274.333	232.194	274.983
LotjaGi5g1v0212900.1.nasc004	486.11	21.6983	684.257	650.298	34.6684	315.158	662.93	722.894	229.24	553.373	1246.1	675.227	0	219.107	746.275	177.817	315.263	494.088	89.7242	183.458	445.072	203.629	0	261.901	906.986	371.314	262.185	663.552	361.705	30.4857	131.62	738.134
LotjaGi5g1v0212900.2.nasc003	77.3609	72.3142	78.4688	47.8246	99.1772	46.6981	266.298	130.245	221.841	1630.62	70.3163	347.165	212.141	137.753	117.122	97.9615	62.5352	83.249	161.503	85.2103	152.193	744.06	367.784	305.548	94.2131	7.67933	1178.37	302.51	278.526	60.3455	126.39	30.1295
LotjaGi5g1v0212900.2.nasc002	324.173	275.534	514.667	278.28	330.696	363.694	540.611	450.103	451.676	678.453	363.252	293.736	361.981	277.701	241.565	432.291	256.424	336.109	186.969	272.37	331.269	376.129	394.882	137.639	365.252	170.491	656.694	424.394	285.051	215.227	494.885	345.792
LotjaGi5g1v0212900.2.nasc001	2.48072	2.88621	0.695774	5.8672	3.11178	0.481966	1.83965	0.408843	8.26577	0.921899	4.38312	1.19554	6.56801	8.85021	0.663895	1.0168	0.350605	1.26847	8.56408	1.29052	1.20861	0.553404	5.66374	0.615174	3.87933	0.751594	0.575487	2.97589	0.88592	1.47284	4.71719	0.293502
LotjaGi5g1v0213000.1.nasc001	68.3229	143.16	63.07	175.234	55.2622	32.4721	10.8472	39.107	23.3956	23.517	58.3404	15.0756	24.186	46.7039	23.7606	30.977	31.2592	128.734	85.1423	60.3454	46.0138	44.7006	27.5224	2.4052	14.6358	3.68222	49.3552	23.9399	7.19089	17.5474	8.93605	21.2455
LotjaGi5g1v0213000.1.nasc002	1.22813	1.1007	0.944062	1.12615	1.1652	0.762129	1.28267	0.522437	1.12631	1.36375	0.791046	0.716917	2.21731	1.03846	0.719745	0.496926	0.784175	1.03923	0.727538	0.999445	1.77539	0.802396	0.884948	4.01188	1.26338	22.0799	0.733636	0.73709	0.632968	0.784998	0.526537	0.703424
LotjaGi5g1v0213000.1.nasc003	2.24313	3.49807	3.05842	2.32075	2.1997	1.4459	1.56929	2.05859	1.94954	3.21429	2.20656	1.48629	4.37799	3.76401	1.66469	2.05714	1.4746	2.81204	1.35439	1.61208	2.43764	3.03105	2.13687	21.9807	1.74426	26.2838	3.0279	1.23952	1.67733	1.63403	2.13862	2.21153
LotjaGi5g1v0213000.1.nasc004	2.40385	3.38593	1.78639	3.78466	2.7823	1.37559	5.39901	1.1925	10.3152	19.634	1.01328	4.55932	4.06601	1.27851	1.90791	1.59349	11.6398	3.17177	0.983558	7.81413	9.48621	12.9048	8.66969	18.6202	8.34212	3.39133	1.14219	5.81085	3.01307	3.68393	3.40123	9.60751
LotjaGi5g1v0213000.1.nasc005	24.0612	26.5213	3.35437	35.724	60.538	13.0281	6.79958	7.43154	7.9575	10.0488	5.26061	11.3775	29.71	2.5143	13.0086	8.88097	15.5494	8.89812	6.02168	7.73769	7.58941	21.5519	6.92933	88.0279	8.42435	11.3779	17.0285	9.58185	4.01939	17.2674	3.61811	20.497
LotjaGi5g1v0213000.1.nasc006	16.6837	10.4398	7.76806	5.08769	9.86703	2.92829	4.45378	4.99957	8.21959	9.03401	3.39589	10.5199	17.4625	4.30268	28.0286	3.18354	4.80723	4.6589	3.8096	4.43555	9.19261	5.77274	3.80524	2.5851	5.53991	2.03346	2.6446	9.3226	3.68212	9.23928	4.51848	3.9208
LotjaGi5g1v0213000.1.nasc007	6.48918	9.16053	4.33329	9.03056	7.17071	4.46704	3.6301	2.95201	7.18103	8.26264	2.47774	7.1342	7.47949	3.12355	4.87337	4.08501	6.17872	7.78012	3.0397	5.63496	7.22848	8.94551	4.90174	10.2378	4.3855	2.42535	3.80766	4.5792	5.24101	7.14484	6.10621	6.1796
LotjaGi5g1v0213000.1.nasc008	9.89143	13.2356	18.4615	16.7065	11.6788	14.4262	13.4187	7.20915	16.038	26.4894	8.97979	13.911	14.2918	5.56679	14.8957	27.285	14.2956	19.5397	10.3421	9.84699	16.9448	11.7992	13.4363	16.6537	7.57183	8.72552	12.6195	9.03386	11.6625	13.4278	15.2499	13.2834
LotjaGi5g1v0213000.1.nasc009	25.4894	54.556	26.1719	25.1647	52.7124	39.3666	26.7905	12.9756	40.7215	44.189	75.6203	36.5132	26.8595	19.6818	33.1839	20.7756	31.4603	47.7282	25.8727	17.2484	38.2594	20.9894	24.1469	27.4056	18.4724	19.7784	28.558	26.0089	23.3367	48.9547	24.167	40.7094
LotjaGi5g1v0213000.1.nasc010	10.9702	34.3024	12.6257	19.4166	7.68796	9.40209	7.11262	5.86184	12.8143	15.9007	22.1327	12.8638	6.2514	6.60909	18.3792	10.2725	12.7952	17.8139	4.14912	7.83381	14.3747	8.81884	10.1716	15.9777	7.24814	5.64389	7.58896	12.7324	8.82704	13.2445	8.99018	10.3373
LotjaGi5g1v0213000.1.nasc011	21.4381	20.9514	58.8178	19.6406	60.6184	10.5474	13.3975	28.085	20.2188	21.6365	54.1803	20.5434	16.8723	9.99046	21.3807	12.3239	18.3079	30.314	11.3312	15.6317	20.5133	34.1808	14.1861	24.0067	14.6175	15.8545	28.6228	13.0857	15.0297	15.566	15.9647	20.0813
LotjaGi5g1v0213000.1.nasc012	9.42062	16.8295	13.1898	13.7494	14.6757	6.20759	7.66513	4.49439	14.4804	16.6848	5.85035	12.7545	9.59461	8.28369	11.4114	9.38593	14.0022	18.7308	7.79909	12.8133	18.2561	16.8816	11.5021	12.8769	7.64447	4.41351	8.57135	11.0439	11.6821	12.4091	8.95848	13.3204
LotjaGi5g1v0213000.1.nasc013	14.1602	16.1501	10.6429	14.0667	12.0688	6.59349	8.47295	5.24689	16.8716	17.218	4.85601	11.9481	10.4698	6.04161	11.3015	10.1353	12.7666	18.9965	6.25929	11.549	16.6352	11.779	10.4352	10.5998	7.34897	4.09886	6.06293	8.92866	9.48864	11.733	8.63877	11.3511
LotjaGi5g1v0213000.1.nasc014	18.9373	29.7559	16.3784	22.1844	17.7916	12.003	12.5084	9.58551	22.4945	27.2106	7.91559	18.3007	11.8057	10.1758	21.2014	14.9502	17.7182	31.2228	13.811	17.6735	25.1772	19.0271	16.0413	33.1156	14.0817	8.26258	11.2127	15.8152	14.7289	17.2008	12.8279	15.7488
LotjaGi5g1v0213000.1.nasc015	35.6333	92.4011	28.25	64.1845	38.0202	14.3345	26.9991	12.1311	65.7175	26.6924	12.2541	23.6225	20.5059	12.9959	89.6357	21.0287	20.7645	73.7513	34.6535	33.953	24.6634	29.0779	17.9172	25.8089	12.4548	8.70547	17.4145	16.9511	23.3594	22.2527	18.1945	22.4543
LotjaGi5g1v0213000.1	28.0505	33.2845	71.6228	67.2972	29.2242	86.5666	191.662	87.0763	125.761	236.141	23.2218	133.621	52.4069	35.7763	62.7259	31.0929	30.0025	62.4115	56.247	30.9361	75.26	114.576	122.433	28.5724	303.868	146.194	151.526	161.01	40.1531	79.0614	29.6396	312.189
MSTRG.24101.1	251.411	409.425	147.672	216.255	210.004	261.928	228.87	297.229	161.026	321.12	440.852	188.23	199.065	86.1079	153.166	129.613	208.078	185.232	201.109	158.567	267.286	176.251	178.844	398.441	190.171	282.482	232.336	224.325	677.697	270.645	432.271	234.559
MSTRG.24101.2	118.845	121.817	48.6089	74.4701	126.58	96.2279	65.7443	358.334	53.731	67.3001	113.714	43.0614	209.008	69.961	51.6487	65.4869	89.1325	46.2928	243.223	64.8389	50.4162	75.9897	37.993	127.845	84.4228	250.318	277.894	71.2444	244.649	306.411	457.389	92.6356
MSTRG.24101.3	119.155	103.693	50.8342	71.5414	102.166	90.7706	73.6652	282.426	63.0457	90.5633	265.458	53.8595	172.386	230.522	51.5037	105.104	178.093	77.5215	219.071	79.443	58.388	80.9308	45.3627	100.48	119.244	296.613	177.429	84.9617	194.842	177.237	193.932	120.488
MSTRG.24101.4	15.3743	34.3525	11.5393	19.2193	47.685	18.3845	57.895	27.6216	51.3906	38.1101	27.5615	51.6684	85.4799	24.8549	44.8116	56.8137	162.883	26.9389	23.3205	10.8924	24.409	32.5641	41.3921	153.242	46.5096	32.4332	88.5328	87.6312	48.1009	204.281	27.0297	176.809
LotjaGi5g1v0213000.2.nasc001	2.81789	2.09144	0.379901	0.676403	0.458788	0.316122	0.0931004	0	0.335411	0.548945	0	0.119554	3.0979	0	0.264837	0.62087	0	4.51078	1.55945	2.71228	0	0.0546279	0.181641	2.54706	0	5.40573	0.222946	0	5.8779	0.797511	6.09268	0.293948
LotjaGi5g1v0213000.2.nasc003	581.351	777.114	477.216	584.975	596.83	483.243	485.931	561.582	676.056	1047.87	473.463	582.15	360.076	496.458	658.403	561.137	475.959	836.995	604.395	329.681	743.591	555.46	524.577	368.295	478.795	440.806	690.335	621.765	723.602	726.859	431.146	608.17
LotjaGi5g1v0213000.2.nasc004	0.263795	0.398473	0.266785	0.387532	0.310903	0.211464	0.190266	0.271763	0.329061	0.262865	0.211577	0.175671	0.20258	0.23381	0.244119	0.255923	0.195458	0.412636	0.356095	0.3262	0.310155	0.228804	0.216345	0.133761	0.165622	0.144575	0.822595	0.164198	0.296483	0.19763	0.273707	0.971501
LotjaGi5g1v0213000.2.nasc005	2.94891	2.83068	23.593	4.08153	2.45764	4.08061	8.59247	4.48289	6.72554	8.6296	5.77495	2.53218	2.89918	1.88824	4.93462	3.92548	3.0603	8.55132	9.17865	2.73081	7.45862	4.13707	4.56171	2.46163	1.40488	3.52873	5.65768	2.97196	7.49679	2.78043	17.0773	3.75219
LotjaGi5g1v0213000.2.nasc006	10.8977	6.40061	10.5547	22.6679	9.36628	5.85014	22.2339	6.47102	16.1488	36.1675	3.88299	14.9747	5.22795	12.3939	10.1413	10.3534	9.36088	18.8931	6.33051	6.79808	42.4311	6.08348	8.4707	4.29686	8.05359	3.99439	11.0666	13.7773	34.3132	7.43779	31.3379	12.8811
LotjaGi5g1v0213000.2.nasc007	2.76286	2.13717	1.93935	3.59356	1.71684	1.36969	1.63312	0.879994	2.29938	4.432	1.34091	1.39805	0.756778	1.96314	3.67169	2.09443	1.45211	3.53503	1.25247	1.94793	5.32341	0.914423	1.39738	1.33449	0.886514	0.841459	1.87088	2.63996	2.79777	1.33924	7.55128	1.32656
LotjaGi5g1v0213000.2.nasc008	3.99186	3.20412	4.27425	4.49928	3.26241	1.76041	3.57603	2.0006	3.71434	11.3601	2.85906	2.27234	1.3761	2.41492	4.51845	2.34519	2.17675	5.14325	2.39013	3.27435	7.20199	1.85616	2.00766	3.28508	2.67087	1.80917	2.63856	1.93171	6.10693	1.53319	12.1212	2.05184
LotjaGi5g1v0213000.2.nasc009	2.27283	3.5438	2.57963	4.33396	2.51336	1.45985	1.55303	0.995985	3.14686	3.50936	1.27657	1.24881	1.14135	2.09517	3.05914	2.02385	1.48304	4.58014	1.96896	3.30137	4.96193	1.55056	1.7507	1.39685	0.985015	0.850371	1.41236	1.45943	4.23194	1.31679	4.20379	1.42023
LotjaGi5g1v0213000.2.nasc010	4.0862	8.47463	5.46162	9.26877	3.10421	3.11077	3.44756	2.66586	6.21059	4.40504	2.93405	1.54851	1.60108	1.91321	5.83723	4.16936	3.09264	12.921	3.10048	3.6627	4.87473	2.83827	2.50643	2.51557	1.241	1.48437	3.19648	1.59741	3.99272	2.73406	3.82725	1.64593
LotjaGi5g1v0213000.2.nasc011	9.96655	14.7979	8.68935	13.5512	8.4886	6.83823	5.5535	5.43238	8.87309	11.6529	4.12931	4.01238	3.63485	5.05596	11.5637	6.55299	4.66286	23.6284	10.6214	7.84076	9.5839	5.0127	4.99034	11.856	5.19617	4.64919	7.595	7.15132	8.0874	5.0103	8.25411	5.29151
LotjaGi5g1v0213000.2.nasc012	15.0407	23.5654	8.58975	35.7543	8.40813	6.10508	10.9001	3.77976	15.2257	14.5025	4.15773	6.0086	6.37805	5.07757	25.192	7.70005	7.21694	27.9875	11.8494	13.3028	11.4117	6.2066	5.39054	6.8352	4.58918	2.68975	3.80382	4.90694	11.8609	5.70439	11.9797	5.16127
LotjaGi5g1v0213000.2	9.97966	11.436	23.7502	23.3719	6.2834	30.4905	59.6973	11.7534	18.3697	42.331	4.51338	112.892	9.55188	4.88745	17.1379	14.416	9.69977	21.3595	11.6891	8.16117	33.6352	20.2602	59.2524	10.6485	49.2412	31.9403	26.4104	26.45	16.0897	23.2931	11.2359	70.474
MSTRG.24101.21	20.2677	15.3859	13.7704	18.6326	9.23559	9.55506	40.1145	33.1762	43.7726	99.8781	13.7948	80.4769	13.448	26.9035	22.1301	77.2232	28.6962	18.089	28.4428	9.47331	23.6358	55.6199	76.1923	35.1419	77.6384	43.4692	18.8335	30.5419	62.5438	29.4015	42.2811	112.809
MSTRG.24101.22	25.7523	17.192	14.8425	19.6237	15.2555	9.87977	42.3607	44.8562	40.5466	68.8466	22.2507	67.6574	12.6217	20.9651	23.1552	74.6525	59.0681	29.3606	31.655	8.91163	23.9575	41.0006	31.0149	67.1472	74.5968	48	40.7866	57.3498	67.6633	36.0584	40.8217	122.837
MSTRG.24101.23	8.24053	29.6569	28.2777	23.3586	63.0155	47.3991	62.526	45.6236	72.1925	100.592	27.1395	103.18	45.356	5.76459	16.0614	81.765	50.6756	29.5769	47.2587	23.9546	21.6783	72.125	57.4168	74.6727	79.2655	43.1394	42.468	48.5936	110.139	69.5089	65.1468	170.591
LotjaGi5g1v0213000.3.nasc001	2.82575	2.18616	0.410493	0.734177	0.441592	0.314512	0.0963528	0	0.330793	0.678506	0	0.135006	3.26007	0	0.283754	0.626035	0	4.81408	1.53551	2.93039	0	0.0554196	0.187179	2.71606	0	4.33627	0.249854	0	6.18183	0.865964	6.4178	0.289934
LotjaGi5g1v0213000.3.nasc002	218.257	349.955	262.114	247.06	204.813	163.861	133.27	163.427	117.662	234.547	111.695	125.185	73.0873	105.155	241.669	209.227	178.335	226.328	233.61	77.0241	132.953	142.032	149.303	95.3909	100.245	65.7637	139.751	71.1012	175.904	117.13	140.141	161.949
LotjaGi5g1v0213000.3.nasc003	1.93479	2.59443	1.54949	1.92255	2.3469	1.4985	6.62517	1.0976	3.57464	4.75179	0.750783	2.54438	2.1684	1.28956	1.74757	1.26125	7.33037	2.07141	0.889009	2.55555	12.6341	4.1054	4.80095	5.16054	2.58458	2.20849	1.22016	5.80528	2.82953	3.40423	3.92351	5.84596
LotjaGi5g1v0213000.3.nasc004	11.8061	5.57753	2.808	13.912	13.9012	10.6585	11.4904	9.47959	5.03636	8.46409	5.95969	10.8924	23.7317	2.39907	10.5025	11.4247	23.6359	4.74708	8.28718	3.27667	7.37473	14.9965	6.88318	27.7312	10.6916	11.447	8.12052	12.349	4.1088	17.6711	4.70791	21.8677
LotjaGi5g1v0213000.3.nasc005	12.0446	5.46213	5.35846	2.94293	7.01319	3.25891	4.89773	5.3902	4.54104	5.34641	2.93721	8.59446	14.7054	5.05212	19.6601	2.42667	4.49506	3.45509	3.82618	2.69182	8.22297	2.82996	3.4726	3.20838	4.75916	1.56582	3.41229	9.32949	3.24955	7.77932	5.27581	4.19378
LotjaGi5g1v0213000.3.nasc006	4.67493	5.87149	3.2313	4.86904	5.4972	4.54862	4.10943	1.99245	3.83962	4.89333	1.60617	3.22348	3.71825	2.60648	4.00229	2.4852	3.98321	4.90931	2.52459	3.21915	8.3063	2.86005	3.63172	3.65519	2.55552	2.15056	4.1591	3.67529	4.85942	4.87486	5.60634	3.8356
LotjaGi5g1v0213000.3.nasc007	7.33385	10.3647	20.4514	12.337	9.6538	13.5047	14.9473	5.93756	9.37361	20.3949	6.84152	7.78321	6.6944	5.10637	10.2025	29.1304	10.5791	14.2965	8.83299	6.25532	21.3549	9.911	10.0874	11.9967	4.89021	18.0274	15.3377	7.8789	18.0239	10.6275	22.1695	10.9537
LotjaGi5g1v0213000.3.nasc008	16.3369	49.9855	17.2663	17.6105	42.1156	36.1705	23.4633	10.952	28.858	24.0203	31.5357	27.5897	24.1374	24.7959	16.5307	14.1394	53.3412	24.0128	22.0509	17.2874	27.9288	12.0712	26.2797	30.3671	14.018	19.3981	16.5008	21.6185	46.7114	36.5298	28.8818	33.4802
LotjaGi5g1v0213000.3.nasc009	8.48686	11.1551	9.13826	11.2846	7.13425	9.17614	7.37607	4.31561	7.11406	9.23621	7.12613	4.76142	4.90361	5.53222	9.38821	6.24428	13.5053	12.024	4.05764	5.95923	15.5271	6.77187	6.53245	15.9705	4.73243	5.84317	6.46215	10.4445	11.6189	9.47776	11.5413	7.65247
LotjaGi5g1v0213000.3.nasc010	16.1605	13.7615	41.6668	11.2349	41.9829	9.76115	16.9849	29.4822	13.4684	17.4899	45.1062	20.1192	11.8024	14.5457	14.0256	11.0632	32.2041	16.9616	12.5965	9.61074	15.8047	21.4193	14.1769	26.2392	19.8287	16.445	16.2268	11.9285	22.6272	15.3754	18.9758	19.2471
LotjaGi5g1v0213000.3.nasc011	8.24228	13.1561	8.75765	8.04218	10.028	6.22638	7.43949	3.52765	7.79239	11.1586	5.3739	5.19368	5.24725	10.4475	9.20355	5.15919	12.9194	11.7877	8.22763	7.95966	16.9388	8.98272	7.30516	9.69873	4.86609	3.92854	5.79606	8.29284	16.4376	8.89848	12.3473	9.14451
LotjaGi5g1v0213000.3.nasc012	10.6496	17.6384	11.0933	10.5114	8.80982	8.33941	12.5698	5.90497	12.2076	12.0042	5.00996	6.48356	5.51547	6.44682	10.8061	7.73735	14.9579	16.9663	6.11194	8.03069	19.6777	10.3607	10.9051	7.65241	5.17816	3.50546	12.6486	6.97106	13.4312	13.0542	13.1205	7.45799
LotjaGi5g1v0213000.3.nasc013	17.1772	28.4571	15.2964	15.7306	15.7013	14.4724	16.3934	9.75662	15.34	21.9076	6.63152	11.6093	9.80414	10.9089	19.7673	10.6592	18.5324	27.0623	13.8809	12.5118	30.1474	11.9085	15.2339	13.6573	12.8825	8.12989	21.0294	16.7341	20.6024	17.2869	19.2406	18.5442
LotjaGi5g1v0213000.3.nasc014	29.5092	85.1165	25.8504	80.0316	27.1421	14.321	46.5543	11.6489	49.4405	17.5415	9.97965	21.8902	7.69366	13.3425	52.1324	22.2779	19.8308	58.4708	42.4004	27.0128	28.8841	18.4187	15.6647	28.6188	12.2252	7.7843	11.9282	14.0585	33.965	21.047	23.5094	16.4352
LotjaGi5g1v0213000.3	22.2444	30.7107	31.2487	62.1713	19.721	37.1747	83.2118	95.5307	55.7146	119.981	22.0253	49.2863	47.0351	31.2979	42.8892	38.2151	42.3675	49.1907	61.718	25.669	40.8477	75.4122	32.0132	31.9469	67.3137	156.819	42.0281	114.7	41.6002	87.8649	36.0593	76.8739
LotjaGi5g1v0213000.4.nasc001	3.66867	6.5465	39.7573	0	46.9449	42.428	8.53312	0	36.4882	142.78	0	10.9965	3.56123	0	96.8197	97.802	0	16.0775	0	18.5675	0	1.7572	13.5932	3.14103	0	0	2.62593	0	12.1186	41.1048	11.5154	0
LotjaGi5g1v0213000.4.nasc002	1.56879	4.69458	8.42613	3.75888	7.26563	1.77812	12.5206	1.82709	3.13531	16.7777	3.71444	2.6981	7.26559	6.47995	2.21058	2.32626	6.45292	2.79323	3.308	0	10.947	4.40269	9.34346	1.82432	21.3751	5.35771	3.43425	10.0646	2.14676	6.99322	2.23102	4.39495
LotjaGi5g1v0213000.4.nasc003	16.7894	5.26289	19.8516	17.0407	16.3121	9.1536	16.8203	7.32274	12.5216	46.1713	6.50521	8.30249	8.00563	11.1427	19.2962	9.63325	14.3425	25.293	9.03007	23.3331	17.2302	7.45512	31.5916	8.42161	24.2834	4.45535	4.08277	8.58093	5.4771	20.799	8.42111	40.704
LotjaGi5g1v0213000.4.nasc004	8.95155	8.21443	6.33667	22.1862	21.2542	9.40692	92.7389	5.6519	111.317	446.615	4.70759	0	0	5.64985	10.6746	10.6351	146.014	7.93413	0	93.3545	51.1546	113.086	194.06	272.788	126.993	99.5674	3.13498	68.3888	7.07363	0	213.036	171.639
LotjaGi5g1v0213000.4.nasc005	270.913	785.81	0	433.952	239.398	208.104	32.1936	289.625	29.78	136.785	257.505	41.9834	40.5206	0	158.328	282.043	111.147	492.938	216.684	80.7648	63.9416	42.9327	36.7303	27.8774	23.3844	9.51722	246.776	31.7794	546.792	48.5256	0	56.7561
LotjaGi5g1v0213000.4.nasc006	163.032	54.6278	209.129	0	107.227	0	13.0792	56.2381	17.3155	79.5087	23.3497	30.8966	11.972	62.59	156.63	0	0	0	43.6621	0	22.8736	0	0	4.02342	9.77228	0	0	22.2753	6.97559	16.6947	6.88944	0
LotjaGi5g1v0213000.4.nasc007	38.1629	36.5006	15.2821	39.019	69.8114	15.5227	9.11896	22.9853	42.5418	25.2642	8.27441	28.4351	11.9877	52.4551	23.3805	9.73022	22.4472	24.2409	10.3906	16.8091	13.6424	42.9042	26.5381	19.7199	47.4496	8.04671	8.96288	30.0958	23.3367	41.6391	11.6561	51.1055
LotjaGi5g1v0213000.4.nasc008	14.258	9.80287	6.67958	12.0962	13.0455	5.78413	7.80132	7.25995	12.4697	24.069	12.9741	12.3141	10.9859	9.09747	7.08485	10.6701	9.38104	13.8733	11.7702	9.81881	13.5397	9.75463	10.3499	7.34062	8.98136	5.82411	6.07007	8.45737	11.124	12.1927	7.11598	10.4764
LotjaGi5g1v0213000.4.nasc009	54.2028	38.653	33.6817	15.0391	58.0342	47.9213	37.3255	18.9156	50.3319	49.9338	25.5953	46.1486	22.4676	50.8184	27.3107	51.0296	72.1764	41.6268	26.4928	27.2394	67.3698	9.63152	39.4162	34.7366	16.8185	22.7501	44.6755	24.8634	36.3906	62.8646	22.8657	48.4047
LotjaGi5g1v0213000.4.nasc010	72.0929	78.4546	71.0579	55.6668	16.896	65.5034	24.2118	55.6783	47.2618	81.3495	40.8885	41.3421	29.4209	51.1583	66.6012	83.2018	99.5686	122.304	52.7689	42.4133	77.2744	40.0525	33.2876	62.0209	28.9077	14.4786	45.6117	54.739	27.0615	44.7563	46.6414	30.9747
LotjaGi5g1v0213000.4.nasc011	274.172	133.205	289.736	156.019	292.607	149.329	135.281	282.497	264.934	397.606	171.008	259.789	59.5968	179.528	176.059	150.435	330.204	349.227	142.508	196.36	172.104	137.806	127.505	143.597	115.56	47.5809	227.197	64.0731	94.4593	77.6585	123.137	130.414
LotjaGi5g1v0213000.4.nasc012	26.5891	34.1184	70.7833	57.0463	115.632	73.9356	28.3302	38.8645	65.0819	58.7237	34.7985	40.5731	23.4326	107.077	43.8486	75.4667	98.1962	118.201	86.0429	47.9348	114.47	41.6747	44.7167	48.7715	26.7596	17.6521	35.639	44.3981	33.1991	39.2845	52.5868	52.6439
LotjaGi5g1v0213000.4.nasc013	78.1112	21.1822	11.6496	16.2363	79.2946	8.46231	7.47893	8.42801	14.888	50.3315	6.36705	20.1131	23.9461	14.7603	15.0777	16.165	10.887	25.7809	9.6385	28.2265	55.3146	11.5645	9.41693	16.9642	15.1631	6.43583	6.43689	23.6075	17.1905	14.2849	16.4174	33.842
LotjaGi5g1v0213000.4.nasc014	28.8593	37.2801	30.4675	43.1023	46.9635	30.2098	16.9963	30.1446	29.6097	46.0897	19.2429	22.2216	23.6014	22.5619	41.2579	35.5325	28.2354	52.0438	18.7441	33.8013	32.611	21.7898	18.4255	33.6559	19.6509	15.5419	12.312	20.3023	33.7085	23.8896	30.5859	21.0028
LotjaGi5g1v0213000.4.nasc015	357.578	338.268	281.107	495.136	297.654	100.105	331.517	101.263	380.637	100.865	47.4012	151.987	24.0761	109.484	481.275	209.111	100.144	439.92	284.802	151.69	61.7578	62.8153	81.1417	123.816	48.8693	21.3155	123.622	56.6701	86.706	79.7021	83.9927	74.6932
LotjaGi5g1v0213000.4	299.671	203.577	791.472	403.702	267.036	778.153	794.666	358.228	406.649	1447.06	355.823	496.44	169.569	244.081	417.984	650.273	368.79	347.175	458.88	198.927	497.331	515.468	741.268	77.0897	402.511	406.876	824.661	807.929	159.511	688.794	156.381	513.27
MSTRG.24102.1	135.784	275.612	263.923	120.247	113.619	181.017	51.543	87.5872	50.4635	129.182	16.6451	28.5405	0.413139	58.235	123.05	80.2208	45.1489	545.75	146.858	190.574	85.8605	72.4401	71.703	14.5746	22.0521	9.2355	89.7612	50.7485	72.7207	71.7756	50.8066	68.4342
MSTRG.24102.2	160.356	347.043	0	166.534	166.856	0	1.26234	5.43861	79.4583	4.34214	32.7372	9.81074	20.8106	81.8844	169.128	66.6873	40.9815	77.7942	35.0139	0	36.819	8.49146	2.78295	0	0	0	1.006	0	0	0	1.41879	0
MSTRG.24103.1	1170.49	1385.85	927.445	1194.31	1004.45	794.023	602.295	644.551	793.468	1178.58	568.252	609.234	371.049	619.207	1267.43	696.658	757.013	1321.7	862.867	502.725	746.32	583.806	553.533	450.346	423.424	342.116	735.592	400.054	519.264	493.334	540.119	623.147
LotjaGi5g1v0213100.1	0	7.43599	2.62089	0	0	15.5045	25.977	37.2239	9.9053	46.6776	27.5721	27.0485	0	0	0	32.8229	27.8309	16.0622	31.6323	0	1.07837	0	2.73053	10.1097	0	1.3601	6.6538	0	10.4887	1.81584	11.4961	39.6634
LotjaGi5g1v0213100.1.nasc002	67.8215	33.6775	1.54806	17.5278	6.27652	28.9534	10.6744	23.5322	17.9459	69.6502	40.1448	17.8758	28.8348	30.6339	5.74715	27.1301	18.7368	17.0286	13.6133	25.3776	5.37639	48.3821	34.0242	41.7607	38.3325	15.8248	50.1075	14.6219	52.9803	11.1258	48.5899	32.4472
MSTRG.24103.4	0	3.60694	1.8618	0	0	0	23.5308	0	0	3.49288	1.44788	0	0	0	0	1.98139	1.95036	5.00453	2.99488	0	0	0	2.35765	0	0	0	0	0	0	0	2.04313	1.40283
LotjaGi5g1v0213100.1.nasc001	5.10993	1.76591	0.945485	3.72511	0.207727	1.86131	1.47375	2.96734	0.897123	1.83781	2.40116	1.32648	3.0737	0.208365	0.853965	1.32609	0.820735	1.45187	1.70864	14.0941	0.581678	1.3273	0.970231	1.18233	1.26977	0.229984	1.80224	0.398534	1.32476	0.353304	2.00138	1.52193
MSTRG.24102.3	0	26.8022	0	1.61857	0	0	2.64096	0.0426577	0	0	0	2.67532	1.14984	15.6014	0	0	0	1.25319	80.4185	7.09958	0.885211	0	0	0.000311796	0	0	1.9873	0	0	0	2.98371	0
MSTRG.24102.4	312.134	334.151	0	260.26	161.587	0	32.8148	86.7355	143.271	126.536	57.069	38.4321	43.4092	124.399	218.892	110.854	0	452.807	135.414	0	149.774	56.2556	54.1506	7.96203	16.9315	5.8657	89.2521	0	0	0	66.0437	0
MSTRG.24102.5	71.0508	58.8423	63.6256	89.0523	27.6325	38.4489	9.01163	10.9482	17.6792	17.5011	27.031	17.036	11.1859	14.1054	31.0058	35.7741	23.1353	87.159	22.5911	28.3524	63.9046	15.2499	9.42173	5.36009	18.2696	6.13827	8.77618	8.58814	10.2263	4.6684	11.972	2.66471
MSTRG.24102.6	64.2279	99.1926	62.6104	55.1237	43.3104	23.7226	15.2294	26.0648	34.9584	32.9307	32.8067	40.0107	32.857	39.1015	58.421	51.9333	30.7966	130.366	39.4289	30.0378	39.7506	18.2683	17.6366	20.8629	43.3956	30.547	51.4962	25.672	38.5032	19.5282	38.2938	10.0259
LotjaGi5g1v0213200.1.nasc001	3.18825	18.873	2.97518	6.25828	0.425771	0.539394	0.987514	4.09466	3.29927	0.751898	0.678152	1.50378	0.242993	0.854583	1.79801	1.93204	1.11322	16.0928	0.171294	13.4896	15.4012	1.56125	0.0564861	0.502615	0.480885	0.218348	2.11634	0.27858	5.32885	0.814808	8.18259	0.554442
LotjaGi5g1v0213200.1.nasc002	0.173825	0	0.1245	0	0.0653446	0.114319	0.117493	0	0.117769	0.0906172	0.107762	0.086209	0.181215	0.132028	0.0936839	0.253053	0.084839	0	0.0822702	0	0	0.161113	0.101158	0.135008	0.133369	0.138882	0.10104	0.14224	0.196479	0.0710289	0	0.105714
LotjaGi5g1v0213200.1.nasc003	0.43762	0	0.149399	0	0.0839162	0.130421	0.150018	0	0.146057	0.127313	0.136578	0.189497	0.1112	0.102742	0.130617	0.155504	0.107806	0	0.100689	0	0	0.221678	0.108173	0.202668	0.154581	0.313164	0.120808	0.262193	0.106671	0.0798615	0	0.0677999
LotjaGi5g1v0213200.1.nasc004	0.673463	0	0.238328	0	0.132065	0.212537	0.268731	0	0.645421	0.417888	0.282629	0.91048	0.235785	0.476742	0.220698	0.28404	0.786518	0	0.209359	0	0	1.19033	0.475148	0.636064	1.25466	0.634745	0.373408	0.645978	0.937295	0.148314	0	0.47906
LotjaGi5g1v0213200.1.nasc005	0.839427	0	1.26705	0	0.619054	1.47703	0.511036	0	1.02067	0.751898	0.819862	0.938946	1.2873	5.72186	0.737761	1.372	0.982914	0	0.736134	0	0	1.44605	0.598826	0.911068	1.2102	1.70718	1.57435	1.79406	0.886704	0.293316	0	0.520096
LotjaGi5g1v0213200.1.nasc006	2.16801	0	3.50519	0	2.25955	5.55817	2.21002	0	0.975636	3.35209	2.8334	6.4185	22.9971	5.71034	1.32329	12.1925	6.04044	0	1.37281	0	0	2.01292	0.814064	38.3434	3.07476	2.66648	2.39475	12.8058	11.5966	0.431326	0	4.20359
LotjaGi5g1v0213200.1	8.31478	0	13.6942	0	4.45375	3.28145	4.87008	0	9.12537	4.71359	22.8894	104.622	18.6983	8.45173	25.1613	17.9599	9.7982	0	11.8107	0	0	12.4025	30.3795	73.0866	180.476	213.48	126.01	129.23	10.2498	10.1328	0	25.6431
LotjaGi5g1v0213200.2.nasc001	0.0794878	0.524765	0.471675	0.496859	0.28614	0.116466	0.213033	0.0776465	0.102182	0.122071	0.308682	0.13094	0.215965	0.202123	0.231507	0.100418	0.193583	0.436148	0.100075	0.098825	1.06236	0.228804	0.103742	0.170553	0.184509	0.2639	0.191097	0.277269	0.0760817	0.0563079	0.179765	0.0967933
LotjaGi5g1v0213200.2.nasc002	0.20265	0.585734	0.0846597	0.0613296	0	0	0.273203	0.0254029	0.181272	0.187974	0	0.0463576	0	0	0.0405363	0.0832035	0	0.0905212	0	0.304968	0.0684327	0.0645242	0	0.315226	0	0.350051	0	0.474897	0	0	0.0490971	0
LotjaGi5g1v0213200.2.nasc003	0.352018	1.28361	0	0.146658	0.545455	0	0.54356	1.204	0.804755	0.480795	0.0959203	0.866563	0	0.912195	0.523369	0	0.623871	0.607785	0.752097	0.856612	0.363687	1.13412	0.70183	1.06416	1.52576	0.617169	0.550227	1.20248	0.269423	0.229648	0.944829	0.299747
LotjaGi5g1v0213200.2.nasc004	0.960842	2.84048	1.2763	2.16431	1.7134	1.56451	0.682601	1.33533	1.12342	0.654541	0.452365	0.644534	0.391002	0	0.508956	0.456185	0.63184	0.983978	1.16713	1.66806	1.48841	0.93382	0.383588	0	1.1396	0.738968	0.535401	1.55612	0.291385	0.418445	0.835037	0.263171
LotjaGi5g1v0213200.2.nasc005	2.08939	10.8524	4.18318	3.15892	1.67488	4.60605	1.65751	1.85585	2.50317	3.27121	4.04444	2.5883	4.10411	2.18927	2.00249	3.90081	2.90796	4.17573	8.51742	2.44438	17.0856	1.54621	2.56292	6.93435	5.05496	4.03747	3.49685	4.03122	1.00396	1.08531	2.67637	1.03216
LotjaGi5g1v0213200.2	18.0865	25.9759	136.843	49.7534	34.1126	194.785	281.691	105.227	224.528	312.332	207.68	378.97	130.602	45.7855	15.7821	130.306	331.038	36.0862	142.739	144.568	84.6844	297.499	182.905	1093	1624.4	829.702	415.007	648.103	159.41	146.689	143.422	104.106
LotjaGi5g1v0213200.3.nasc006	61.9979	16.7489	44.7942	8.44304	8.61723	68.6544	2.66169	4.71247	28.7524	59.1296	26.5896	11.9595	16.5112	6.32727	11.6763	20.9558	61.9104	20.4519	6.31331	14.3331	9.81513	21.7759	17.4575	122.421	21.439	14.2622	10.5136	25.5537	5.49082	2.94236	6.57669	2.74902
LotjaGi5g1v0213200.4.nasc001	0.165964	0.155688	0.203468	0.186655	0.114181	0.165307	0.254095	0.169672	0.152984	0.17075	0.14092	0.169571	0.11918	0.130108	0.106295	0.298385	0.148585	0.11756	0.112968	0.145921	0.178808	0.233158	0.186072	0.2934	0.233324	0.28519	0.179016	0.265143	0.13177	0.179964	0.112885	0.0637854
MSTRG.24103.6	22.7536	94.8257	84.3701	130.69	39.8203	75.1647	87.5526	90.6984	76.8761	162.814	120.977	57.2578	107.633	33.7815	25.7937	91.6145	80.4241	109.82	62.6929	32.6825	68.866	88.967	59.3274	178.974	110.27	104.691	79.1822	71.4247	111.778	119.249	78.6713	145.423
MSTRG.24103.7	58.7747	104.052	92.511	87.2142	66.516	59.3779	31.9668	45.9327	41.6597	96.6885	51.8183	70.009	35.7809	19.2972	85.8073	67.2738	53.4326	193.192	89.2558	31.8726	38.1965	30.1003	44.6222	14.052	32.0708	38.0397	24.1897	35.6989	47.5134	58.9797	14.4349	35.7979
tRNA-Gly683_exon	1.41069	2.7327	0.925565	2.54384	0.658948	0.310219	0.0345569	0.170631	0.453757	0.425377	0.117236	0.327757	0.012613	0.615492	1.32779	0.674235	0.192177	4.79763	1.64111	0.736169	0.623621	0.480963	0.0443028	0.0115365	0.0136566	0	0.0461268	0.0173703	0.124711	0.176284	0.0908489	0.122218
LotjaGi5g1v0213300.1	46.9363	122.102	91.9646	72.6533	48.1686	305.527	13.4394	17.1872	18.5885	21.1198	16.9739	63.7861	21.3203	15.2663	51.4001	187.127	42.2906	80.0455	56.4883	32	51.7556	51.619	103.642	29.3372	20.7699	27.4958	14.7952	38.0527	38.7809	18.5279	14.6599	20.3623
LotjaGi5g1v0213300.1.nasc007	172.187	235.487	161.524	170.927	172.243	117.508	106.121	106.111	119.569	134.65	103.305	101.076	46.1944	92.8629	186.809	108.106	121.502	203.177	137.081	98.2275	71.6872	80.9058	90.0514	73.7071	111.365	86.5224	104.524	76.2422	102.919	136.115	74.5425	98.4044
LotjaGi5g1v0213300.1.nasc006	15.9919	28.738	14.4142	25.4696	15.6091	8.87504	10.08	12.0779	13.0643	12.9912	9.11558	13.5795	4.5713	13.753	14.2904	15.0931	9.7607	41.8432	15.7375	9.87787	11.9526	8.37746	9.99287	6.37717	12.3711	6.85025	9.75802	10.9846	7.84778	8.92866	10.1414	9.44381
LotjaGi5g1v0213300.1.nasc005	17.9555	25.708	14.787	21.0494	11.8714	10.4396	9.68122	7.03995	14.5503	19.5306	13.2563	12.6569	6.20095	13.525	16.4911	13.8026	15.0142	24.0328	18.3155	6.7201	11.7125	8.07265	8.73762	8.20024	8.27674	7.01191	12.5514	8.05556	8.67331	8.48225	6.03585	7.0213
LotjaGi5g1v0213300.1.nasc004	13.6291	12.7838	12.7274	13.4081	8.5168	7.33415	1.56035	3.75723	10.1264	18.9442	6.16179	5.39701	2.88734	3.97621	14.3427	9.36872	5.15127	23.8365	10.6178	2.62465	8.11921	3.94429	5.93805	5.51412	4.84808	4.88289	12.323	6.22381	7.07089	7.69467	7.32204	11.46
LotjaGi5g1v0213300.1.nasc003	531.775	589.829	492.361	512.324	461.763	370.609	257.426	298.59	317.572	515.594	297.56	303.647	167.798	241.415	499.77	334.137	324.108	609.994	372.721	222.044	296.177	237.757	245.311	183.549	194.129	243.425	365.261	262.732	277.083	282.481	193.572	365.383
LotjaGi5g1v0213300.1.nasc002	23.1144	26.3918	20.499	22.1302	21.2191	23.8122	11.8176	14.8089	12.2659	33.6557	11.0987	20.2538	12.9883	16.034	28.2232	19.9551	14.6748	39.887	20.185	11.6131	20.6005	14.0421	18.5208	8.63707	12.5675	13.0551	14.0857	12.2657	18.8467	24.555	11.5548	25.4776
LotjaGi5g1v0213300.1.nasc001	0.865631	1.23897	0.449621	1.14215	0.0447094	0.287677	0.0926938	0.139476	0.309433	0.117578	0.113289	0.0675032	0	0	0	0.417739	0.109681	1.69992	0	0.550486	0.21744	0.176551	0.0911899	0.00124718	0.0479432	0.0413426	0.107629	0	0.0913764	0.0754452	0	0.126233
MSTRG.24103.16	350.779	308.021	317.93	142.952	302.578	112.556	54.3198	242.839	264.358	48.2038	29.7057	83.4926	68.5031	52.9472	271.995	239.81	71.9978	349.949	182.608	176.723	36.3345	58.1549	165.359	40.0275	28.5718	24.1443	66.8773	53.4615	39.9323	34.7957	35.7724	83.8234
MSTRG.24103.17	0	0	64.522	52.4546	0	46.9353	36.1559	63.1262	0	0	0	90.1689	0	0	10.0566	0	24.5658	11.2623	16.4197	0	0	6.59651	0	0	3.29849	6.31577	0	16.2602	2.08126	3.11202	6.21136	0
LotjaGi5g1v0213400.1	5.87249	10.393	25.2442	20.5596	31.7974	109.322	60.8242	8.44766	43.1248	94.179	110.711	252.184	141.819	19.5219	2.78259	3.46356	38.5478	2.98132	14.6054	1.97187	15.8168	17.8653	3.5553	34.5988	72.772	7.76548	30.5755	24.4938	1.62164	3.44545	12.3106	9.06422
LotjaGi5g1v0213400.1.nasc005	48.2308	48.728	62.4781	112.536	32.3531	43.0184	33.3271	31.8547	52.4609	31.9429	34.3525	58.546	28.522	41.8669	56.7482	16.1403	30.3972	78.4231	35.4898	13.087	36.6921	13.2156	27.5615	5.98711	25.0665	19.7645	11.1006	13.3106	22.3845	16.6929	29.9724	11.3279
LotjaGi5g1v0213400.1.nasc004	58.6	41.0558	33.0457	74.759	50.5169	45.2307	25.875	34.4497	31.6631	28.9481	25.4339	26.1006	26.2077	43.4171	36.5133	32.8774	15.5691	81.495	39.2177	23.4061	45.1794	24.7361	27.9074	14.9447	8.30406	9.25753	30.9709	32.1688	12.6374	16.9505	34.5744	23.4222
LotjaGi5g1v0213400.1.nasc003	164.084	222.549	151.438	210.24	152.168	145.576	77.17	157.466	133.865	168.481	112.837	129.127	74.5483	95.2289	174.773	73.0865	84.9473	190.907	142.209	38.0106	79.5983	62.7243	66.3327	40.5516	63.7892	58.5367	62.9038	51.031	75.8601	81.3895	64.5147	67.5117
LotjaGi5g1v0213400.1.nasc002	152.025	233.576	184.119	168.909	220.995	179.499	155.422	128.739	144.552	258.698	151.087	160.372	135.845	113.476	105.7	96.0869	97.4467	156.365	90.0422	57.4938	112.118	61.5941	45.5053	58.0434	87.5237	111.243	143.967	75.4438	17.749	112.144	48.8075	61.6867
LotjaGi5g1v0213400.1.nasc001	196.062	210.585	103.638	83.8171	242.844	138.851	102.638	72.3407	129.862	85.9246	76.3233	138.197	73.1946	25.4109	115.944	116.151	49.3918	270.816	87.8768	73.2089	85.2573	79.6945	57.604	38.1885	58.6285	57.5229	39.7333	54.0793	24.8399	31.1357	61.2461	26.7395
MSTRG.24103.24	13.9261	0	0	0	0	11.1759	5.35347	0	0	0	0	5.76299	0	0	0	0	31.0201	2.89903	0	0	0	3.76734	0	4.02841	0	0	0	0	76.5236	0.667966	0	0
MSTRG.24105.1	18.0699	14.4016	36.7985	13.1432	11.8879	13.8557	23.4117	10.2781	13.3108	25.7368	21.0318	19.2758	6.62413	19.7677	13.7571	32.0443	13.2199	31.539	9.65508	8.11099	13.569	17.5783	12.0256	15.6793	6.57345	4.59274	33.0685	24.0329	10.7793	6.69769	16.5407	17.9612
LotjaGi5g1v0213500.1	11.441	1.22264	19.9043	52.9781	17.6265	11.5344	7.78059	63.3634	13.5458	14.7908	8.96085	435.043	19.8273	136.144	31.258	56.2444	186.008	10.3711	5.35124	51.0474	8.94372	77.2984	10.2303	87.1941	4.8937	118.008	25.0491	344.182	15.8728	22.7002	11.0569	346.406
MSTRG.24103.26	175.87	159.954	154.719	335.323	173.548	387.982	140.311	150.088	57.9239	673.152	197.488	220.032	265.176	146.457	241.941	411.661	596.224	288.429	373.535	124.865	193.079	250.627	216.173	370.723	228.044	352.283	319.302	401.978	188.835	468.844	213.907	318.533
MSTRG.24103.27	252.098	443.563	303.311	472.657	450.881	335.065	205.611	155.299	261.34	219.313	181.46	154.871	159.486	160.258	227.67	371.925	434.805	525.423	135.704	201.663	143.293	158.997	164.13	132.428	150.113	37.3883	239.62	196.179	200.986	208.743	152.856	285.749
LotjaGi5g1v0213500.1.nasc014	241.278	344.526	361.01	323.321	324.467	196.012	182.446	194.096	225.635	326.96	160.2	181.135	105.296	144.944	330.393	258.553	205.294	365.375	210.96	127.39	223.882	163.726	131.98	104.743	103.879	89.1555	179.691	144.697	167.887	206.545	139.589	153.147
LotjaGi5g1v0213500.1.nasc013	764.708	956.456	870.334	774.999	938.467	646.391	614.275	685.2	696.717	1159.86	571.521	454.771	345.681	471.195	752.288	709.453	753.152	1052.04	627.663	372.392	493.319	556.743	499.584	374.931	361.92	333.529	660.669	637.34	640.431	723.672	501.407	786.151
LotjaGi5g1v0213500.1.nasc012	430.601	571.638	485.1	454.071	500.043	396.472	405.072	379.231	337.92	514.437	251.134	284.727	176.311	181.492	374.806	320.65	369.693	436.459	397.028	223.802	267.576	245.211	272.531	234.421	206.927	188.49	384.324	459.205	307.192	344.364	311.274	352.109
LotjaGi5g1v0213500.1.nasc011	149.657	170.39	215.679	159.207	221.61	177.876	150.222	122.984	114.851	308.963	144.684	95.5155	57.6982	89.9602	177.122	130.816	148.158	198.618	137.923	112.143	116.352	73.2833	100.11	83.6334	68.6707	81.5103	140.061	124.372	113.135	160.57	130.488	176.014
LotjaGi5g1v0213500.1.nasc010	42.2971	50.6235	48.6188	43.5689	56.9983	42.9787	30.4824	19.102	37.7773	63.5316	22.2713	33.3755	17.1379	15.8535	46.8564	39.8774	30.0349	57.6738	33.2341	29.5981	33.415	21.6279	21.7678	11.1464	21.2801	14.5494	41.2594	32.1262	26.5043	35.7308	22.5951	23.6916
LotjaGi5g1v0213500.1.nasc009	63.882	75.8547	68.5366	69.1407	44.9013	56.507	57.0921	46.3598	60.1621	75.9237	27.8733	51.5684	25.6746	22.0521	50.4434	40.0932	48.0297	98.225	49.8238	37.613	36.9079	26.466	35.9635	23.0233	32.468	14.8561	64.3678	34.5151	69.8539	63.8439	51.5423	63.7832
LotjaGi5g1v0213500.1.nasc008	60.5732	90.105	87.3005	85.3566	55.2512	54.2249	50.1266	43.552	64.7389	62.0833	51.8435	48.3299	30.9623	28.4778	71.1953	54.4954	45.8979	110.208	55.164	42.7472	50.1811	33.3091	31.9272	22.237	36.3264	17.6001	68.3166	41.0817	57.1887	58.9808	44.1773	76.4827
LotjaGi5g1v0213500.1.nasc007	89.2666	93.3581	90.642	66.0555	63.2941	87.0351	48.1077	63.6184	65.3491	93.9273	69.8821	67.0185	34.6226	26.9659	91.7139	51.7314	63.5674	173.861	72.8637	52.7046	48.1904	57.8873	54.3654	39.5523	37.1679	16.461	76.3015	61.2018	71.6744	63.8712	51.2492	76.5902
LotjaGi5g1v0213500.1.nasc006	94.6866	101.131	88.9901	60.159	50.4543	35.6451	32.1001	21.476	46.1811	49.489	42.4781	31.0682	10.9445	33.3921	100.181	39.1045	31.3979	99.9554	43.3588	37.8025	62.3886	41.6415	24.8528	15.9237	31.0135	10.9756	20.4721	37.9816	28.6859	30.2554	44.8098	42.2224
LotjaGi5g1v0213500.1.nasc005	61.2065	114.046	52.9144	43.5325	42.3096	52.1033	16.6076	17.9335	32.2635	51.371	15.4941	36.1704	10.7918	13.9844	86.4388	31.5938	35.7585	97.3456	73.5796	23.3366	42.2804	24.6003	26.0416	10.684	23.0523	20.4916	36.5835	34.033	28.3569	26.3031	23.4	36.7141
LotjaGi5g1v0213500.1.nasc004	4.5937	0.325529	5.06393	5.76854	2.70251	0.492164	0.330933	0.0306752	3.38702	1.14432	0.292498	0.0634368	0.193056	2.19551	5.6958	5.88794	0.329513	13.6276	1.35807	0.176418	2.92053	0.361019	2.5703	0.161199	6.07252	0.225775	0.840167	0.481124	0.121182	0.676431	0.634396	2.10313
LotjaGi5g1v0213500.1.nasc003	48.4684	0.31573	5.40114	6.59693	4.33131	7.07921	7.14556	3.01815	4.54508	7.22241	3.68997	4.58087	4.97569	12.8384	47.6518	5.88909	10.4324	24.6277	2.26059	3.67428	5.56954	4.2491	2.12469	4.63236	13.5293	10.2277	7.81356	8.70711	18.4529	36.0657	17.5849	18.7882
LotjaGi5g1v0213500.1.nasc002	67.7001	63.4737	63.393	88.8897	61.5326	42.4146	42.0911	79.2944	34.0589	58.2526	24.1423	27.8719	30.6078	43.5506	73.8049	56.3202	47.0636	137.128	83.5361	21.6848	32.4586	39.0225	33.6812	18.5678	31.2296	30.2227	29.9028	46.0323	32.0531	46.2722	32.4814	61.4387
LotjaGi5g1v0213500.1.nasc001	423.25	622.101	417.926	639.196	465.377	247.553	286.938	348.808	481.549	479.041	259.375	302.652	207.67	260.043	551.87	360.622	430.969	1538.73	452.129	244.797	330.572	232.124	260.903	160.176	203.263	149.021	411.976	281.037	320.994	350.75	327.755	436.769
MSTRG.24106.1	198.098	242.259	84.294	146.557	118.059	51.0235	9.18685	33.7034	72.7478	40.9125	25.1548	18.256	4.41866	50.779	152.908	69.0187	19.7862	302.018	113.634	38.6819	43.292	18.1966	17.6831	0.492014	1.26541	0.1421	19.404	4.59985	8.96783	10.7784	11.4288	12.2356
MSTRG.24106.2	0	0	0	0	0	0	0	0	0	0	0	0	0	0	0	0	0	0	0	0	3.87086	0	0	0	0	0	0	0	0	0	0	0
LotjaGi5g1v0213600.1	120.551	75.2711	14.9101	66.9079	21.4117	45.6934	160.683	34.4171	258.737	59.9227	255.589	29.7157	16.7691	46.3179	9.3783	33.7009	14.1259	12.8223	27.0927	32.8925	13.9686	117.699	49.7354	25.0915	44.1435	47.1006	52.5731	29.7642	242.368	242.407	87.5637	29.7882
MSTRG.24103.43	0	213.761	0	35.8778	116.63	85.1239	161.56	0	174.941	327.114	110.698	112.869	47.5301	0	133.687	0	96.4048	158.498	121.873	83.8202	126.133	73.8359	124.443	154.682	0	54.0455	40.6152	83.3138	144.299	0	119.725	0
LotjaGi5g1v0213600.1.nasc001	339.583	38.0662	180.861	212.501	27.3078	69.6108	13.7602	241.02	60.1667	55.4839	24.9902	102.357	82.6428	205.515	46.1952	207.87	18.7536	48.9203	21.5707	10.6538	29.2539	44.9168	11.6217	13.8341	179.889	31.1355	254.798	16.4539	35.7141	215.301	33.8078	160.162
MSTRG.24103.45	0	0	29.2012	0	6.88594	0	12.6145	0	0	0	0	0	0	58.2384	13.7229	0	8.4614	0	3.10601	0	0	13.1289	0	0	0	0	0	0	18.0717	0	30.9331	75.6241
MSTRG.24103.46	37.8825	27.6231	21.7312	25.8793	23.8666	12.3438	3.00767	5.05853	9.32454	7.25911	4.77588	4.43122	3.6557	2.56807	16.8811	10.8153	8.10002	36.4906	12.1876	12.042	13.5949	5.52058	8.37766	1.82182	3.18169	4.18699	6.60877	8.19583	2.98522	5.37759	3.29414	6.04088
LotjaGi5g1v0213700.1	76.96	72.545	77.4373	66.811	46.3465	74.6645	61.8853	69.3772	59.7644	81.2192	36.6711	63.0924	36.7436	37.5973	51.7072	83.9948	48.8912	98.7916	40.5684	43.5058	40.5878	37.9517	33.8957	69.9293	33.655	30.3794	55.065	47.6392	46.6385	38.752	32.863	65.8707
MSTRG.24107.1	2.77945	2.87859	0.993862	1.29503	11.0143	1.15339	1.34203	0.657599	2.13832	0.978066	1.22802	3.2674	5.53967	1.08599	1.59713	1.45635	6.8893	3.12945	1.30711	0.65626	1.52318	0.543508	4.92647	0.0801316	1.52285	3.32474	0.912103	14.9742	4.48843	4.40342	2.49081	0.451404
MSTRG.24103.47	0	0.747954	0.428278	0.692402	0.153388	0.0772863	0.204496	0.121263	0.0652348	0.401412	0.174867	0.0370048	0.0581741	0	1.46922	0.212886	0.913543	0.344451	0.677194	0.101527	0.102649	0.123506	0.459272	0.269392	0.406791	0.168341	0.867075	0.795101	0.205891	0.397835	0.758878	0.0334539
LotjaGi5g1v0213800.1	0	0.0675009	0.0469541	0	0.124499	0.175504	0.468754	0.461086	0.28865	0.268856	0.035526	0	0	0	0.0414371	0.617427	0.527314	0	0.171908	0.0733467	0.0386314	0.316683	0.0431952	0.032115	0.877216	0.91944	0.280605	0.669248	0.0227461	0	0.0653339	0.0477275
MSTRG.24103.49	0	0.0914528	0.36923	0.560855	0.197409	0.717582	0.0463469	0.59529	0.515528	0.0861238	0.530522	0.953992	0.290098	0	0.046842	0.830314	0.295765	0.338573	0.0828841	0.313075	0.0562914	0.26641	0.889748	0.67005	1.94301	0.371588	1.86923	0.712182	0.0337269	0.501987	0.069973	0.0548644
MSTRG.24103.50	0.289126	0.114316	1.48617	0	0.174711	0.553885	1.92136	0.353723	0.0813992	0.855995	0.366708	0	0	0	0.595434	0.359783	0.714335	0	0.233303	0.407653	0.299117	0.82021	0.749087	0.434332	0.808352	0.822149	0.965918	1.34734	0	0	0.263269	0.181543
MSTRG.24103.48	740.265	935.523	552.917	752.151	567.825	391.24	188.747	291.575	401.624	439.633	227.052	206.738	134.128	317.473	743.364	422.32	282.975	1002.16	523.546	304.58	334.564	238.054	205.918	85.0084	101.012	74.0904	302.762	167.134	193.633	192.582	207.117	236.784
LotjaGi5g1v0213800.1.nasc010	30.2857	29.7135	14.0186	18.1704	18.4994	10.9065	4.30132	13.7482	9.29394	14.7833	8.70072	5.04648	1.79568	12.4836	21.1627	16.4605	8.81529	41.0049	14.3126	13.2719	13.8753	4.68414	9.93933	1.15271	5.50969	3.19551	11.3384	6.36539	7.50934	8.28683	4.56062	8.0945
LotjaGi5g1v0213800.1.nasc009	27.3211	39.2561	19.8381	35.5809	17.1106	10.5904	8.28634	13.4736	11.9391	11.3661	7.70007	9.06617	3.2109	11.1537	21.1663	16.6137	11.3722	32.5171	20.5197	7.69137	8.68158	7.68234	6.19316	2.11429	7.37686	3.93671	11.0858	8.49047	4.54804	6.43272	8.19496	9.51027
LotjaGi5g1v0213800.1.nasc008	9.88182	13.8965	6.01439	9.02789	6.02821	5.76803	3.33169	5.8695	5.69102	5.66844	2.05972	1.04264	0.834515	1.68612	5.8066	3.93696	4.92535	11.0342	5.46421	3.0547	5.36424	4.91532	2.84498	0.69437	3.41443	0.848143	3.50674	2.27846	2.42089	1.37899	3.74723	4.01893
LotjaGi5g1v0213800.1.nasc007	4.30632	11.4523	3.64108	7.31511	5.41191	1.99549	2.31409	4.26241	3.89677	3.57975	3.193	1.08859	0.757808	0	4.60583	4.55668	4.25882	10.0338	7.43378	2.405	4.27098	3.56467	2.03055	0.807552	1.23548	1.5168	6.38747	1.70819	0.768268	2.43118	4.37505	4.32313
LotjaGi5g1v0213800.1.nasc006	0	0.329883	0.0227656	0	0.0646567	0.0171747	0.0130097	0.144749	0.0484932	0.446346	0.0201314	0	0	0	0.0360323	0.0705795	0.0309358	0	0.0331536	0.0745048	0.0253863	0.0193968	0.0210438	0.00717131	0.049396	0.0106451	0.046676	0.316926	0.565514	0	0.0204893	0.152104
LotjaGi5g1v0213800.1.nasc005	0.00349397	0.0587911	0.0192085	0	0.0433338	0.044547	0.00609828	0.0148583	0.040411	0.389429	0.0142104	0	0	0	0.027925	0.0263956	0.00703086	0	0.0270141	0.0316549	0.0160044	0.0110839	0.0121833	0.00249437	0.0566602	0.00371341	0.00988432	0.0140929	0.0317661	0	0.124096	0.00936709
LotjaGi5g1v0213800.1.nasc004	0.243704	0.253673	0.0206313	0.203543	0.0791013	0.061185	0.0630155	0.111198	0.16684	0.0172248	0	0	0.054313	0.161315	0.0990888	0.129683	0.0328107	0.481996	0.293471	0.137043	0.264349	0.078775	0.0328579	0	0.00348678	0.0230231	0.107629	0.138635	0.0345113	0.142058	0	0.144967
LotjaGi5g1v0213800.1.nasc003	1.35217	1.20195	0.0924853	0.393754	0.0735986	0.234006	0.15449	0.796596	0.350998	0.023216	0.358418	0.540433	0.313008	0.627494	0.456709	0.185917	0.0548407	0.338573	0.332764	0.563612	0.672738	0.423564	0.26434	0.00935388	0.0273131	0.265385	0.406355	0.0753805	0.336093	0.0736051	0.279119	0.228379
LotjaGi5g1v0213800.1.nasc002	0.904065	1.06259	0.0867939	0.636406	0	0.165844	0.314265	0.592894	0.646575	0.271103	0	0.251307	0	2.74187	0.662093	0.189934	0	0.278617	0.197694	0	0	0	0	0	0	0	0	0	0.416488	0	0	0
LotjaGi5g1v0213800.1.nasc001	9.41189	18.8262	7.52973	11.1407	3.09664	5.27372	1.72419	3.67383	4.63398	3.2083	2.1063	2.21581	0.485213	7.42047	4.02571	3.53816	3.58714	16.1516	7.46387	1.99001	4.08334	2.47013	2.46767	0.533171	1.48508	1.71634	3.17781	5.28712	3.52839	2.54526	1.9546	3.69822
MSTRG.24103.62	0	6.14585	2.31854	0	8.85041	12.0867	3.11053	0	0	3.25698	0.901966	0	0	0	4.42296	2.36642	13.315	3.72548	14.8786	0	0	0	0	0	2.14582	0.151507	0	4.70899	8.10858	12.6174	0	1.97512
LotjaGi5g1v0213900_LC.3	0	0	0	0	0	0	0	0	0	0	0	0	0	0	0	0	0	0	0	0	0	0	0	0	0	0	0	0.162232	0	0.31319	0	5.17911
LotjaGi5g1v0213900_LC.5	0	0	0	0	0.568154	0	0	0	0	0	0.692363	0	0	0	0	0	0	0	0	0	0	0	0	0	5.27579	2.58107	2.19048	0	0	2.04144	0	0
LotjaGi5g1v0213900_LC.8	0	0	0	0	0	0	0	0	0	0	0	0	0	0	0	0	0	0	0	0	0	0	0	0	0	0	0	0.968476	0	1.18725	0	4.72057
LotjaGi5g1v0213900_LC.4.nasc004	0	0	0	0	0	0	0	0	0	0	0	0	0	0	0	0	0	0	0	0	0	0	0	0	0	0	0	6.30247	0	0	0	5.25404
LotjaGi5g1v0213900_LC.4.nasc003	0	3.14315	0.224811	0	6.07085	5.94997	10.3919	0	0	7.23664	2.06051	0	0	0	3.25372	4.60775	0	2.59455	0	0	0	0	0	0	0	2.53304	0	0.355599	0	1.18725	0	0.769886
LotjaGi5g1v0213900_LC.7.nasc002	0	1.10397	2.36762	0	0.588789	0.37355	1.04972	0	0	0.358724	0.300392	0	0	0	2.72224	4.66112	0	1.06157	0	0.646223	5.93433	8.33035	2.78554	0	0	0.30747	7.09914	0.259899	0	1.25828	7.71172	2.03043
LotjaGi5g1v0213900_LC.4.nasc002	0	2.70548	3.32947	0	0	0.0053671	0	0	0	0	0	0	0	0	3.87347	13.9214	0	6.94075	0	1.81784	4.37252	0	3.23152	0	0	0	8.47471	2.95983	0	20.0747	3.70973	3.71338
LotjaGi5g1v0213900_LC.7.nasc001	4.23906	3.49154	4.08501	12.2215	2.285	2.19407	32.6286	20.0874	15.0034	2.42569	7.28007	14.0874	14.3119	8.09981	1.61064	4.30765	6.07091	2.13136	6.04993	1.6171	3.03588	3.36397	2.56292	21.4503	19.6486	17.0527	13.2648	25.419	11.7244	2.68106	30.6412	10.1281
LotjaGi5g1v0214000_LC.1	57.8567	76.4361	26.4714	56.7779	37.0029	24.8637	10.2171	12.8481	22.8922	25.2088	10.9093	4.78541	4.82511	23.2634	47.2302	21.6737	10.5243	69.6943	26.2829	18.1576	12.8869	9.48031	9.26888	2.10338	1.95957	0.946424	9.3632	4.24917	5.95908	7.87317	7.99702	7.96916
LotjaGi5g1v0214100.1	31.0806	32.874	19.8488	10.1852	21.9228	27.1983	11.9323	17.7327	24.7915	40.1936	11.3739	15.6067	5.67069	20.6953	43.6819	17.9123	31.6079	31.385	22.1172	18.957	26.0022	12.9868	14.4619	14.6198	12.7663	19.613	22.8833	16.9564	19.2228	14.2926	24.7704	19.025
LotjaGi5g1v0214200.1	41.7669	65.8602	31.7068	57.6827	45.3361	39.9039	28.7794	42.1626	45.9709	57.2116	14.2471	12.432	26.1153	47.0424	48.0608	28.9898	24.413	79.4153	46.6484	19.975	26.5905	25.6399	33.6454	43.8226	53.5189	48.489	72.1824	31.1453	35.6207	25.8564	27.1924	28.5536
LotjaGi5g1v0214300.1	6.39222	1.20522	0.624632	1.07905	3.67924	8.09037	8.7616	3.01384	9.22582	13.6046	1.1246	19.4422	8.37424	0.340393	1.95745	4.65997	10.1816	4.62011	7.69594	4.26646	11.4305	16.2451	10.4684	30.658	30.5706	30.1509	22.2002	4.97479	11.8307	8.81494	8.19805	8.84655
LotjaGi5g1v0214300.1.nasc007	65.5382	60.2467	33.7714	24.4181	19.1783	18.1843	12.2791	5.92319	23.1924	46.891	5.2768	15.1463	16.9675	21.3627	29.1168	14.8745	21.416	15.5614	19.4342	9.11545	20.1976	9.30297	6.63988	6.72295	7.23158	14.965	7.66913	5.0836	12.908	11.2664	23.1533	18.4612
LotjaGi5g1v0214300.1.nasc006	3.44418	0.105606	0	0	0.171272	2.68087	0.51754	2.70469	0.25228	8.67379	13.1277	4.15552	2.76404	4.72469	1.36292	3.39298	2.94874	4.34972	3.40746	3.42182	7.77319	0.990823	0.213761	5.62262	17.3932	17.8313	8.22595	8.93652	8.53017	3.87678	3.36798	14.5373
LotjaGi5g1v0214300.1.nasc005	0.752951	7.1061	4.80355	2.55184	3.13998	0.591455	1.77379	6.0943	1.35146	15.0717	6.13613	2.49965	2.04356	2.32322	0.408066	1.21075	0.371229	3.16119	0.662459	1.81437	1.32782	0.851086	1.45461	4.28096	2.90594	5.69241	2.66932	0.424753	1.98989	1.23436	1.0206	1.27125
LotjaGi5g1v0214300.1.nasc004	0.0917167	0.148067	0.142285	0.0853281	0.132753	0.114319	1.3961	0.318255	0.249971	1.31283	0.590127	0.119961	0.35651	1.12584	0.137824	0.176736	0.0693711	0.170462	0.205061	0.135112	0.210265	1.81262	0.956202	6.09749	2.78448	0.396097	1.74733	2.11426	0.836898	0.95613	1.71453	0.501362
LotjaGi5g1v0214300.1.nasc003	96.4642	132.337	106.444	80.0173	31.3413	36.4754	20.9358	22.9949	92.6976	53.9082	68.1133	43.6177	24.8602	73.4471	51.6433	37.9884	39.3437	43.0916	74.0947	28.4184	72.7992	34.5553	45.4314	9.13906	17.4569	16.0437	36.9937	26.4356	16.3466	24.8388	30.5044	23.841
LotjaGi5g1v0214300.1.nasc002	66.5366	60.7802	80.3733	58.2222	31.9549	40.1272	19.0315	59.495	59.1293	46.7203	35.959	24.7485	23.4349	41.4127	64.7725	56.8567	28.4778	77.1264	70.9672	44.1875	69.2832	42.2923	34.0574	23.1524	20.3552	10.0398	45.3894	35.2892	29.1338	31.2575	19.2766	40.1126
LotjaGi5g1v0214300.1.nasc001	0.227108	0.0424602	0.173588	0.132436	0.222859	0.0472305	0.027239	0.287101	0.370626	0.319781	0.287366	0.098815	0.0535408	0.153153	0.249524	0.3397	0.160304	0.244525	0.184801	0.207687	0.302429	0.235533	0.167243	0.0554997	0.15923	0.107194	0.228987	0.0789857	0.165889	0.151626	0.287237	0
LotjaGi5g1v0214400.1	54.4579	0	0	0	31.8744	0	0	0	0	0	88.9122	34.3962	0	0	42.6406	26.3881	552.709	19.3139	0	19.1188	90.7346	61.5003	113.02	264.662	60.7589	0	0	115.199	49.8296	40.7581	17.7503	191.161
MSTRG.24103.82	31.1907	11.3837	2.76531	11.1584	0	3.08555	4.13097	19.0737	0	6.18444	217.903	0	10.6013	0.23525	9.11437	116.182	279.029	0	12.4031	29.3881	74.8191	0	90.5859	169.394	205.603	2.49046	10.5153	284.626	19.3161	169.927	64.4969	42.2692
MSTRG.24103.83	0	0	0	0	0	0	0	0	0	0	0	0	0	0	0	0	0	0	0	0	0	0	0	0	0	0	0	0	59.0849	0	0	0
MSTRG.24103.84	14.065	51.4749	88.8798	51.6964	42.7085	407.45	345.898	194.83	84.6107	715.165	23.8873	153.463	142.838	54.9382	22.1085	113.405	256.337	73.5691	82.0522	47.1963	26.1507	22.2122	32.509	73.4433	65.5285	249.065	22.8707	17.0065	89.8913	59.0132	224.685	104.66
MSTRG.24103.85	66.6134	122.765	156.86	84.2064	93.2171	137.343	199.323	150.85	71.5955	312.957	116.581	109.717	150.018	73.0356	78.5162	118.516	357.14	110.168	106.57	102.122	68.3577	108.111	156.64	386.64	265.454	223.033	208.982	117.933	158.914	142.784	142.416	157.128
LotjaGi5g1v0214400.1.nasc013	38.7368	44.1467	37.5498	28.9013	26.1069	40.7202	31.4139	34.2939	25.751	48.3079	18.8639	29.1309	11.345	24.4526	45.5962	39.8367	60.4911	55.7576	33.8075	34.3	20.0811	33.2363	29.0095	19.68	35.9112	27.8144	46.643	32.8544	27.6086	34.6529	19.4618	31.6777
LotjaGi5g1v0214400.1.nasc012	1142.67	1131.46	1270.13	1054.93	923.476	1014.88	930.489	887.211	826.681	1499.68	789.949	857.415	474.661	561.224	1205.45	1158.48	1396.48	1078.65	904.772	619.607	746.914	878.798	830.32	771.412	548.281	476.323	1032.08	886.873	750.635	814.761	643.554	903.831
LotjaGi5g1v0214400.1.nasc011	1049.4	1039.8	1179.09	978.131	832.192	948.04	999.597	889.119	711.716	1492.47	710.408	774.544	485.777	454.548	1007.75	1066.61	1433.24	839.305	923.184	593.904	716.973	873.018	892.501	821.039	665.758	639.091	1080.75	959.316	876.622	936.8	677.509	915.828
LotjaGi5g1v0214400.1.nasc010	0.110934	0	0	0	0.126562	0	0	0	0	0	0.0422365	0.0487975	0	0	0.12251	0.0482007	0.0431226	0.110506	0	0.0366734	0.0684327	0.0336476	0.058332	0.389122	0.0351584	0	0	0.0721031	0.0388252	0.043795	0.0525764	0.0441591
LotjaGi5g1v0214400.1.nasc009	20.9053	18.2013	9.84827	9.7994	17.328	11.8962	7.26386	12.0563	8.42453	23.9454	4.78733	4.85088	2.34962	4.6522	24.5866	10.3855	14.5033	20.2239	15.2261	9.25558	8.68323	11.7557	13.8232	7.13358	10.7309	11.8819	13.6118	11.8895	10.3699	8.37294	10.4132	15.1002
LotjaGi5g1v0214400.1.nasc008	18.9731	19.2073	14.0777	17.4078	18.9651	11.2339	8.24609	13.4338	13.1555	34.1073	9.38479	5.2742	1.77508	4.30988	28.3331	10.9043	17.3034	27.0306	17.1404	14.2343	8.16502	10.7225	19.5815	8.33151	15.7085	10.6523	19.0707	19.9467	11.9895	10.6742	11.1624	20.8574
LotjaGi5g1v0214400.1.nasc007	0	0.376699	3.55997	7.28489	0.189155	2.32557	0.160181	2.28722	0.17319	0.905423	1.04604	0.205763	5.57905	0.060973	2.234	2.65276	0	3.51152	3.968	0	0.389073	0.15082	0.292768	1.09877	0.454734	0.384214	1.861	1.33129	0.24001	0.330119	1.36003	1.75744
MSTRG.24103.93	149.497	241.138	220.033	136.385	150.013	85.4486	88.5153	104.091	79.5478	98.3122	45.8096	30.4765	31.18	63.3812	173.911	84.9749	124.728	219.123	106.105	91.2858	66.5691	58.7206	82.411	53.2878	27.3178	73.3475	143.6	79.6834	76.0221	100.87	55.818	97.337
MSTRG.24103.94	54.9182	47.2626	14.6831	70.2028	34.7028	22.1978	18.8274	15.0797	34.8833	99.2588	9.15979	51.5005	22.423	10.688	93.6101	61.3468	15.991	104.618	39.5136	14.4489	33.2898	12.8265	5.27573	25.4775	53.3608	16.9879	39.3736	16.1986	36.8278	34.5167	18.9704	45.9402
LotjaGi5g1v0214400.1.nasc006	0.925902	1.24332	1.44989	2.47363	1.08334	2.51878	1.27291	1.92103	4.54161	2.45715	0.760652	0.300918	1.60571	1.78694	0.745868	0.530781	0.444819	1.50947	3.30677	2.56829	3.33665	1.95394	1.62517	1.35787	0.500934	3.02965	2.40464	2.09328	0.760424	1.34072	3.28061	1.02057
MSTRG.24103.96	155.559	185.248	198.833	114.008	131.175	139.515	116.9	168.285	146.724	162.762	79.4228	87.9762	69.0063	81.8858	174.091	107.062	127.683	271.507	151.191	74.8082	157.05	102.589	92.2222	58.975	82.1883	98.6893	214.626	124.28	88.8802	125.151	111.936	115.035
LotjaGi5g1v0214400.1.nasc005	46.2951	58.9163	42.396	41.0659	42.3839	34.8846	34.1182	42.5786	58.5757	61.6189	36.1777	30.0251	27.0708	37.5047	66.5048	42.3592	55.5227	110.396	46.8829	28.994	29.8196	31.7776	30.7225	21.0727	34.7458	36.0755	63.8714	44.3175	27.4345	35.5472	50.5998	38.5117
LotjaGi5g1v0214400.1.nasc004	2.39162	0.227543	1.73303	2.86738	0.105239	1.23175	0.115054	1.67803	1.07782	2.87429	0.234077	0.0479842	0.474145	0	1.49714	2.28092	0.107338	3.69844	2.06412	1.25191	2.22296	1.46347	0.138815	0.609561	0.114483	1.04074	1.05268	0.775108	0.649832	0.272339	0.734137	0.547306
LotjaGi5g1v0214400.1.nasc003	0.669969	1.6799	1.06145	1.89322	2.11854	1.08899	0.17807	0.208975	0.593464	0.378945	0.228156	0.135006	0.154187	0.870426	0.408066	0.339126	0.201551	0.824096	0.542738	0.579439	1.734	0.27789	0.170566	0.135943	0.145573	0.109669	0.268524	1.14578	0.509433	0.2256	0.979235	0.756504
LotjaGi5g1v0214400.1.nasc002	1.94789	0.210124	1.52174	2.04076	0.084604	0.0461571	0.0333373	0.067102	0	6.22113	0.224998	0.0174858	0.65433	2.78892	1.14853	2.00893	0.100776	3.09771	0.0644654	1.27392	0.715784	5.73355	0.108911	1.63693	0.064796	0.749118	1.27618	0.0488335	0.500413	0.209406	0	0.839916
LotjaGi5g1v0214400.1.nasc001	2.87554	0.437667	2.70342	2.47096	0.334289	1.75665	0.264665	2.45929	4.60512	4.79522	1.08789	0.120367	1.85617	5.99456	1.54759	3.43028	0.100307	3.26935	4.04843	5.33192	4.81016	2.72981	0.238497	0.459276	0.104313	1.27593	0.986236	0.485057	1.39339	0.429854	0.789033	1.04019
MSTRG.24109.1	258.321	340.536	272.813	75.694	498.027	167.459	105.807	161.802	232.499	124.898	107.028	130.049	107.322	121.794	221.858	198.89	99.5968	157.7	114.462	120.845	132.227	31.1442	142.475	140.803	72.3428	34.7738	69.2172	78.5393	153.108	83.4343	111.907	66.4122
MSTRG.24109.2	140.479	193.754	90.5602	275.729	27.3023	58.0796	100.764	117.058	117.787	128.603	93.349	104.56	58.1957	101.653	135.657	125.571	78.4301	208.917	126.996	64.9779	99.1254	77.7299	116.064	61.707	50.4572	57.4341	93.6215	62.1827	55.4392	73.6842	37.342	69.0243
MSTRG.24109.3	77.1713	82.0397	119.654	266.023	123.776	173.323	103.36	8.79371	75.2285	153.565	98.5816	61.3454	33.2401	41.9091	128.206	67.0024	35.9825	110.807	153.582	62.2524	39.3361	83.4401	120.027	22.8512	26.245	22.96	61.4969	16.2465	63.3403	99.4692	33.3713	82.0272
MSTRG.24109.4	943.585	882.729	755.566	1020.11	746.225	611.984	485.245	519.537	634.73	876.511	435.46	400.192	263.525	469.769	978.338	440.511	455.823	823.775	724.197	450.409	426.47	417.53	367.407	321.327	286.466	116.542	692.869	280.133	399.143	255.459	385.301	593.489
MSTRG.24109.5	0	69.4519	80.707	93.6947	0	131.763	94.3623	0	0	183.993	0	0	63.0141	0	59.1119	40.7055	92.0091	0	43.656	0	0	59.7969	0	0	0	0	27.4345	56.1768	0	134.319	0	0
MSTRG.24109.6	189.582	159.59	219.604	164.841	236.238	175.404	361.652	413.391	294.971	473.338	300.669	181.614	161.843	140.397	147.047	140.186	350.567	91.0244	61.5694	50.7409	182.406	229.839	129.956	444.193	254.987	315.244	184.63	155.354	237.197	141.475	154.413	301.755
MSTRG.24109.7	53.8176	152.773	88.046	166.115	74.272	146.308	157.016	132.463	114.717	176.336	127.671	61.798	72.5071	48.6478	59.2605	70.6042	100.272	70.8875	57.6266	52.981	77.5062	76.4477	91.1139	93.3144	64.7382	87.552	78.2465	112.431	67.017	134.69	61.0683	83.4924
LotjaGi5g1v0214500.1.nasc001	0.91542	0.0326617	0.0398398	0.0151102	0.0123811	0.0171747	0.0341504	0.7525	0.717583	0.0838771	0.721178	0.0292785	0.0278	1.40046	0.018917	0.0172145	0.0604654	0.109331	0.0178047	0.750453	0.972407	0.03246	0.436383	0.42186	0.67876	0.718173	0.021416	0.0501444	0.631007	0.0312822	0.731044	0.634732
LotjaGi5g1v0214500.1.nasc002	6.22713	18.6684	0.0626055	0.0417752	0.0495243	0.0456204	0.039029	0.0421784	3.83211	15.3944	4.63062	0.0809226	0.00386111	17.6673	10.6385	0.0258218	8.98309	6.37293	0.0491165	0.514971	4.56844	1.63488	0.0461488	12.5286	8.33951	0.904339	6.22987	3.68185	12.7221	8.31112	21.9278	23.1265
LotjaGi5g1v0214500.1.nasc003	0.181687	0.262383	0.179991	0.31998	0.310903	0.2807	0.184168	0.193637	0.306546	0.342248	1.07012	0.181364	0.20258	0.369199	0.217095	0.212312	0.270454	0.148126	0.222252	0.211161	0.323952	0.187635	0.38765	0.133449	0.244656	0.227013	0.231183	0.163543	0.318053	0.14537	0.668803	0.129355
LotjaGi5g1v0214500.1.nasc004	1.44912	0.593355	0.396264	0.231097	0.128626	0.215758	0.0487862	2.19232	4.18253	0.185728	2.99958	1.3216	0.600274	0.0590526	0.247722	0.348307	1.24071	2.03379	0.197694	0.0343571	3.77705	0.834064	0.84766	20.6627	5.0259	15.5899	0.263582	1.01665	7.17874	0.425069	4.06114	2.52555
LotjaGi5g1v0214500.1.nasc005	0.613192	1.06259	3.03921	1.7119	1.31927	1.37881	4.65136	1.00941	1.64184	2.06323	1.41749	0.981644	0.887799	2.38275	1.10799	1.13157	1.23181	0.708887	0.962684	1.5121	1.34382	0.875233	1.74775	1.03828	1.26977	0.8474	1.57216	2.39579	1.03338	0.734947	1.31209	1.77127
LotjaGi5g1v0214500.1.nasc006	2.19945	1.22046	2.3726	2.39097	2.56013	3.02812	1.89331	1.19729	2.28842	3.67936	1.98433	1.56315	2.16995	2.24736	1.29806	1.41389	1.56882	0.596029	1.26229	2.10814	1.70696	1.58342	2.43739	1.70708	1.12332	2.32435	1.34592	1.45812	2.24362	0.807448	2.24725	1.3444
LotjaGi5g1v0214500.1	71.7592	134.816	408.131	142.297	68.6455	203.833	329.79	74.0873	141.44	350.484	133.624	302.165	97.8949	65.415	75.1679	153.215	165.658	12.2697	88.2329	50.4023	88.1993	92.9865	132.26	83.8429	98.272	69.1783	132.355	136.17	65.7804	87.0542	47.2604	110.587
MSTRG.24109.10	63.3684	42.9632	94.0092	42.6498	60.4423	85.9005	84.4937	71.0864	130.434	167.321	96.1291	165.586	84.5458	55.882	29.7591	72.5919	128.694	16.3608	52.0887	30.3926	74.5531	67.5367	110.904	79.8201	69.7914	70.0423	91.8956	87.8642	70.6708	35.418	54.2712	81.156
MSTRG.24109.9	106.807	122.183	116.619	137.848	110.475	148.854	225.001	165.598	146.078	267.455	140.412	147.178	80.1917	89.1565	106.738	93.6332	144.34	6.54927	27.108	56.1326	136.064	176.199	123.825	141.974	100.668	238.16	167.173	103.952	202.163	88.3548	153.416	193.132
MSTRG.24109.8	0	231.932	2.0546	0	0	0	0	25.9028	16.6089	5.24232	0	5.66295	10.3223	0	6.78128	154.916	184.163	596.864	0	10.155	238.188	0	9.53249	5.06108	118.354	0	5.39684	86.6119	0	90.1206	0	12.9623
MSTRG.24109.18	94.7111	169.124	113.319	81.1195	62.8436	75.3971	142.359	152.372	185.36	193.113	147.673	114.226	79.5081	116.425	112.565	175.663	117.561	118.157	105.52	57.9551	79.1877	92.1588	144.341	116.487	77.7532	111.344	161.72	99.1391	99.2889	103.627	53.4489	93.0656
LotjaGi5g1v0214500.2.nasc001	0	0	0	0	0	0	0	0	0.0629256	0.178239	0.00434207	0	0	0	0	0	0.0201551	0	0	0	0	0	0	0.0692187	0	0	0.0406355	0	0.0623556	0	0.0173966	0
LotjaGi5g1v0214500.2.nasc002	0.141506	0.178551	0.0177856	0.319092	0.53445	0.392335	0.0121966	0.0426577	0.13682	0.181983	0	0.0187057	0.00205926	0.217006	0.191872	0.0338552	0.040779	0.12814	0.298383	0.143991	0.0684327	0.0779832	0.0258433	0	0.118841	0.0438182	0	0.0789857	0.0313739	0.20499	0	0.042821
LotjaGi5g1v0214500.2.nasc003	0	0.276536	0	0.604408	2.44045	0.280163	0	1.01803	1.10091	0.178239	0.0698678	0	0.0311463	1.86808	0.127014	0.0734486	0.098432	0.538425	0.163312	1.07549	0.354305	0.0277098	0.00184595	0	0	0.181957	0.113121	0	0.60081	0	0.945602	0
LotjaGi5g1v0214500.2.nasc004	0.236717	0.398473	0.316584	0.704846	0.16852	0.581257	0.0439076	1.76238	0.275949	0.20445	0.214735	0.287905	0.163196	0.027846	0.251325	0.364948	0.393259	0.202203	0.375127	0.0258644	0.28808	0.212574	0.74281	0.33331	0.191482	0.645886	0.277859	0.154366	1.01416	0.405932	0.39471	0.316697
LotjaGi5g1v0214500.2.nasc005	0	2.86008	2.24526	8.27416	95.1733	3.95931	2.75805	23.9693	26.8496	3.56103	1.4242	18.3662	0.749313	72.9358	2.42227	3.191	1.93114	11.8489	2.94638	41.4077	8.15067	0.803188	22.0698	6.06132	6.20996	4.15927	2.85327	0.956349	11.4036	2.24348	4.42028	7.00614
LotjaGi5g1v0214500.2.nasc006	56.7185	3.28142	2.0795	11.738	11.0914	9.19975	1.38756	15.9008	9.18253	2.68107	2.10827	12.9289	0.845841	6.33255	2.83034	3.21854	1.73334	5.0351	2.68606	8.19862	3.20751	0.984093	18.7844	78.1907	75.4969	3.27622	1.86759	0.784941	12.1758	2.39548	4.45778	3.78475
LotjaGi5g1v0214500.2.nasc007	6.1424	88.1333	1.61351	28.6916	7.48711	7.83061	1.25868	28.5131	7.54126	6.20316	2.76274	20.5543	13.0616	7.44879	3.03392	15.7806	61.9892	30.4257	3.64874	7.14358	80.1612	13.9986	44.0167	3.40606	3.29733	33.2635	30.3075	10.2363	17.4854	24.7931	30.5589	67.7406
LotjaGi5g1v0214500.3.nasc007	16.6837	4.59115	1.62276	11.1095	6.04472	6.73464	1.0794	15.0174	12.7017	3.59473	2.17617	11.0738	0.482639	4.62627	2.69071	2.04049	1.54679	5.32312	1.78293	5.81601	4.45861	0.692349	15.9143	2.56608	2.39455	2.52363	1.31791	0.787563	6.4838	1.67746	4.10212	3.06036
LotjaGi5g1v0214600.1.nasc001	206.579	376.536	209.21	174.84	206.133	112.572	164.833	149.866	239.653	247.767	158.056	174.015	25.4563	228.916	192.381	142.761	103.218	293.576	173.044	103.008	110.438	76.7696	180.026	72.1927	78.5255	72.9895	130.119	53.0027	60.2822	70.5184	81.9511	137.753
LotjaGi5g1v0214600.1.nasc002	58.5432	13.4218	2.13143	39.3025	5.73244	3.09682	4.92944	18.3874	36.2492	4.25377	10.895	7.30133	1.05331	11.4346	17.2631	2.22813	5.56891	54.9793	22.189	9.32352	31.0525	1.23427	41.1322	1.14959	0.898718	2.04064	0.594707	0.633852	6.19438	7.29169	7.17629	5.15011
LotjaGi5g1v0214600.1.nasc003	543.693	666.272	308.868	681.11	408.636	362.157	278.15	308.037	391.448	496.116	321.685	218.327	142.944	233.535	565.739	337.941	218.866	572.482	358.046	200.514	299.677	142.655	259.761	155.873	111	132.785	150.958	88.0202	212.984	190.831	143.175	233.274
LotjaGi5g1v0214600.1.nasc004	7.38538	12.9112	6.79483	18.9011	5.07005	6.04873	23.8833	30.6114	16.1199	33.1599	28.7334	44.5973	12.552	18.929	20.9348	14.7356	10.3832	6.23068	11.8954	1.74913	6.73455	12.3665	26.6555	19.5708	7.16679	5.30102	12.0012	0.363793	7.73013	19.2551	13.6768	10.8025
LotjaGi5g1v0214600.1	1.51202	3.81054	15.0232	17.2229	10.7289	46.0449	84.8161	45.4506	35.7522	43.4288	96.3868	96.0608	46.1413	14.4189	3.14742	110.179	55.5625	0.955763	1.99106	2.25946	21.654	43.65	92.2654	29.114	29.1774	76.6477	29.2087	26.6788	38.4056	71.7285	3.14531	60.3629
LotjaGi5g1v0214600.2.nasc001	2.63533	3.85191	0.981768	2.57495	1.82483	1.12226	0.928564	1.44125	1.44383	1.55098	1.19762	0.940572	1.277	0.998614	2.2367	1.46725	0.571843	3.40219	2.65168	20.0163	1.23455	0.52609	0.971339	0.440256	1.51239	2.54542	0.532655	0.453266	0.770229	0.983732	0.536589	1.69366
LotjaGi5g1v0214600.2.nasc002	0.614939	0.52912	0.262516	0	0.172647	0.427758	0.197991	0.120304	0.270753	0.313041	0.255787	0.353375	0.237845	0.351435	0.722447	0.297811	0.190302	0.230418	0.830683	0.602601	0.286424	0.21574	0.244773	0.132202	0.143539	0.12279	0.190548	0.119298	0.155301	0.244369	0.29149	0.191802
LotjaGi5g1v0214600.2	0.0864758	0.258028	0.443218	0.523524	0.360427	0.36389	0.232141	0.296207	0.507446	0.454584	0.279866	0.185431	0.183017	0.490665	0.128815	0.413722	0.149523	0.14695	0.0626236	0.0799093	0.386866	0.201094	0.270985	0.117859	0.076128	0.107689	0.158698	0.100617	0.162752	0.0997349	0.0173966	0.140952
LotjaGi5g1v0214700_LC.1	8.6336	110.502	70.5194	85.3148	16.808	33.5347	1.15217	1.16997	6.04317	10.5213	3.58063	1.52533	2.45618	5.64217	107.11	40.7232	16.0355	4.42378	56.8628	10.8831	3.04415	4.97391	4.33761	0.0763901	0.16969	0.0277268	5.34797	0.415576	1.40673	3.10429	1.36312	1.28418
LotjaGi5g1v0214800.1	124.174	104.291	596.644	169.159	179.226	274.845	611.251	506.274	370.604	926.101	565.667	1159.85	474.914	233.9	113.812	679.29	489.826	56.1678	101.925	142.63	237.468	722.851	570.701	864.52	507.582	725.388	342.279	531.666	324.929	514.158	696.084	439.449
MSTRG.24110.1	343.629	289.798	159.182	88.3031	278.822	29.6543	97.5306	17.8036	114.09	16.8758	60.0796	68.5211	18.7923	171.101	225.646	74.9107	141.705	156.219	132.903	87.1486	82.9223	10.2823	96.4756	43.3378	9.11299	55.4759	92.2998	49.9199	12.328	44.3047	72.2632	59.9917
MSTRG.24110.2	27.4303	6.00976	8.82168	12.5103	11.2461	1.75129	17.7696	14.0205	26.6072	1.16904	27.2402	10.5748	3.54013	0	0	7.5325	13.7017	0	3.37001	2.69954	26.0867	4.74866	4.59678	13.9008	14.8127	0.86869	8.2924	4.72308	5.59357	10.248	2.37676	8.80016
MSTRG.24110.3	3.14719	27.9617	4.10066	34.9152	42.3247	2.77533	20.1333	116.82	64.9849	102.023	55.9037	8.1931	58.8956	0	0	30.9873	23.8965	0	5.48325	5.23001	158.603	11.015	7.84898	46.8118	44.2487	12.0584	21.813	6.85045	106.929	71.7079	15.6616	57.9096
MSTRG.24110.4	2.36804	8.74572	3.49737	30.5297	24.6356	1.31172	14.1362	73.5648	65.4427	73.4786	68.2601	6.42053	48.4675	0	0	8.19698	23.8412	0	35.8722	12.3763	9.9382	6.34712	8.6863	43.186	13.0225	10.6434	16.6232	6.18579	69.3367	51.8522	13.6544	49.5149
LotjaGi5g1v0214900.1	0	0	9.85965	10.8216	0	1.71908	0	0	0	3.04279	1.03341	0	0	0	0	0	0	0	0	0	0	8.01209	2.51898	0	0	0.845172	1.03346	5.43133	8.64782	0	0	0
LotjaGi5g1v0214900.2	0	0	8.72848	10.1718	0	1.69976	0	0	0	3.41949	1.03973	0	0	0	0	0	0	0	0	0	0	7.47689	2.60796	0	0	0.811504	1.0071	5.64403	13.4449	0	0	0
MSTRG.24110.5	22.6348	35.5273	39.6243	128.844	16.3011	174.917	84.6904	18.0466	15.2701	10.1903	32.0496	48.8296	24.7047	54.2487	28.7646	23.7061	21.8158	7.54265	23.0805	37.081	24.5574	15.7981	8.73134	16.7459	19.0274	27.4931	53.4335	12.348	22.6108	18.8473	7.58453	67.576
MSTRG.24110.6	8.20122	13.4294	78.7121	65.6031	13.2285	97.8144	153.048	106.395	14.9734	19.8639	18.8844	52.8367	31.11	72.6256	11.6429	15.5045	20.1247	7.5791	12.001	38.712	91.175	9.62796	17.3704	46.6871	15.2474	14.9891	13.2137	7.40073	72.4439	76.3395	70.5363	56.1869
MSTRG.24110.8	0	0	46.131	54.6438	0	50.8796	0	0	0	20.1807	16.7572	0	0	0	0	0	0	0	0	0	0	23.9258	8.17424	0	0	11.7114	8.69051	8.84869	6.49204	0	0	0
MSTRG.24110.10	17.441	10.2209	5.57544	3.75177	11.0769	10.5211	37.9967	66.9932	10.1772	93.3432	21.2094	15.8238	15.7541	26.3308	15.0192	21.9497	25.4892	8.69592	24.4668	27.9613	22.633	10.7261	71.192	37.9013	20.6661	45.2122	7.12714	46.1552	42.4759	73.633	33.9659	41.5185
MSTRG.24110.11	5.29599	3.04843	3.71507	2.58918	3.3085	5.03059	15.1209	24.9634	7.34844	108.977	6.68758	3.82451	5.01456	3.43514	7.94872	3.2742	8.17689	2.20778	6.03642	9.58603	4.05905	7.68234	10.694	4.24698	10.5911	8.89312	8.73335	12.8265	2.75541	8.57352	5.28702	20.245
MSTRG.24110.12	4.20761	19.6449	9.34813	15.727	5.21037	2.89341	46.4916	17.9258	16.8427	42.325	21.5663	1.89578	13.0614	0	0	15.7203	30.8762	0	19.3967	25.2957	5.87252	10.3801	9.49261	33.2955	21.2903	9.88559	28.4773	59.7613	31.1123	14.6106	4.93174	40.564
MSTRG.24110.13	13.478	10.111	5.43387	6.31784	16.7764	10.3349	14.1521	88.7419	16.404	63.82	14.3861	24.6757	24.2151	4.92009	22.0725	31.8813	49.1499	17.0638	13.9319	18.9551	20.9244	11.8194	18.9579	42.6182	10.5423	77.8531	9.77779	18.8271	30.6417	5.2922	26.3879	29.7008
MSTRG.24110.14	27.115	27.9574	8.58833	15.5875	19.0173	13.5246	48.9907	43.5468	17.8876	31.0053	14.6419	20.3929	29.8444	19.0053	61.5278	56.2972	48.7482	23.5884	25.376	23.4389	6.93654	13.4729	13.7291	62.363	16.7049	73.7879	22.2128	43.8951	24.7552	36.4043	21.629	48.3038
MSTRG.24110.15	4.08271	5.56665	3.31098	3.86465	4.54179	4.4504	8.73355	6.94841	9.30549	6.49298	2.45801	5.38196	4.69692	18.9434	11.3412	4.96352	20.8259	3.85597	3.96739	6.36958	4.42771	9.45774	4.78987	12.3032	13.4171	3.7503	8.18751	7.53084	2.81228	5.32606	6.67566	3.22451
MSTRG.24110.16	0	0	0	0	0	0	0	0	0	49.9218	0	0	0	0	0	0	0	0	0	0	0	0	23.8859	0	13.0618	10.2062	0	11.8433	0	50.1203	0	2.58175
MSTRG.24110.17	0	0	7.62222	17.3741	0	12.6492	0	0	0	233.413	11.8523	0	0	0	0	0	0	0	0	0	0	87.7505	58.7954	0	0	5.27849	133.896	53.6405	47.7777	0	0	0
MSTRG.24110.18	9.99276	12.9025	3.71507	7.30711	6.01583	4.60659	3.12191	3.17967	5.06349	4.89483	5.00799	1.67701	3.87939	11.3285	10.3899	5.71293	3.05561	6.15544	15.5908	4.86173	4.70475	7.03512	2.90073	1.85955	6.42381	2.68678	4.58523	4.06465	4.37587	2.20263	2.01182	2.98409
MSTRG.24110.19	33.9072	67.9005	41.1048	47.0282	40.114	17.9122	32.566	16.601	27.3957	21.1617	24.6231	14.2981	11.068	21.3987	29.6888	19.943	17.6053	27.7477	20.4773	15.5429	60.5392	28.6183	15.0545	12.9807	30.0886	18.1452	24.4022	17.4552	25.8674	17.9133	14.3213	17.8568
MSTRG.24110.20	15.5298	32.9829	22.3672	31.0097	24.0881	19.0586	9.03683	4.17087	11.9784	7.82079	12.8434	2.20483	6.41923	5.94319	24.3524	12.7198	7.97908	24.918	24.1027	14.3613	17.7721	13.2572	4.83048	2.74225	12.4969	3.35469	14.0577	6.46109	8.41095	10.2377	5.13664	5.21524
MSTRG.24110.21	149.183	184.301	23.0153	37.5684	31.9404	141.128	26.9828	7.3654	44.7967	16.6271	38.0681	20.3616	12.5862	7.17898	59.338	185.319	27.7316	14.5222	90.1313	46.0224	17.9343	12.1325	122.434	8.46059	11.2478	15.1982	57.8398	62.3413	23.774	7.43706	2.90137	31.6246
MSTRG.24110.22	282.806	188.827	121.09	97.3478	135.806	140.11	80.8237	65.6156	73.7979	101.854	111.498	60.0006	14.9039	114.249	260.221	154.885	118.426	279.459	90.5678	84.48	85.0945	19.0699	51.8705	5.44178	4.74464	39.2401	134.61	54.2917	64.2976	66.5673	71.3848	50.0319
MSTRG.24110.23	12.9749	16.4321	8.36992	33.6166	29.5963	11.9885	5.30388	11.0493	23.6075	41.1387	9.70413	0.963344	1.00415	6.08098	24.647	5.98032	2.77531	9.32016	19.6012	13.3097	7.59217	6.49715	8.06902	4.67382	3.22847	2.04881	44.6777	5.37758	6.06692	2.3664	14.6421	4.00198
MSTRG.24110.24	17.821	36.7205	20.5303	21.548	25.3929	16.6869	9.69667	7.16649	6.09571	31.9969	11.7074	4.18886	2.10611	13.6258	47.9626	7.66735	29.3416	15.5508	6.23411	1.63795	18.5861	6.31585	12.802	2.09496	4.84488	5.5966	17.2805	13.5655	1.63183	4.79316	5.38444	7.84471
LotjaGi5g1v0214900.1.nasc021	5.20427	13.7038	5.1742	6.33117	4.84306	3.55302	3.95006	3.87562	2.5736	5.00042	2.6605	2.01737	1.33002	0.546357	10.8628	5.66932	2.68157	7.40041	5.51087	4.89917	5.18544	4.47869	1.40772	3.72191	2.18185	2.06936	2.63417	1.69573	2.33147	6.48093	1.97277	4.73796
LotjaGi5g1v0214900.2.nasc021	0.486535	0	4.68474	6.02808	0	3.57342	0.182135	0	0	4.79972	3.27708	0.652667	0	0	1.64938	0.44643	0.974008	0	0	0	0.628588	4.373	1.42249	0	0.379478	1.8926	2.8659	2.97917	2.2048	0.275651	0.187883	0.683798
LotjaGi5g1v0214900.1.nasc020	11.586	18.9754	10.0695	10.2954	11.6754	8.51974	7.27403	9.10621	10.8319	7.63955	5.69324	3.82451	3.52031	10.0951	10.5412	9.69809	5.42782	14.2306	6.29858	5.95305	9.43047	5.82262	4.33429	2.82955	5.59657	3.30642	7.58182	2.53606	5.21905	9.18922	4.46203	7.46245
LotjaGi5g1v0214900.2.nasc020	3.50358	5.92593	11.3088	10.0625	0	7.76781	2.7491	2.49619	2.22664	7.32801	6.83047	1.89944	0	1.26171	4.75446	2.06402	1.98364	0	2.56388	1.10908	0.973511	5.65398	3.96584	0	1.57544	2.68554	8.13919	4.39927	5.20885	1.44229	1.55487	2.23115
LotjaGi5g1v0214900.1.nasc019	7.08053	11.3924	5.22898	6.8858	5.04942	3.39577	3.48984	2.5307	4.74136	3.33411	1.19249	1.56925	1.01393	3.70159	7.68479	5.66071	2.56814	10.1301	6.58468	3.94721	4.3808	3.71865	1.83155	0.974987	1.66523	1.90176	2.38981	1.2677	1.74949	1.08163	2.04739	2.74411
LotjaGi5g1v0214900.2.nasc019	0	0	5.75188	7.0929	2.45008	3.08662	0.265885	1.39764	0	3.11993	1.56078	0	0	0	1.19717	0.793589	0.456537	0.425567	0.807353	0.355925	0	3.60267	1.65951	0	0.458802	1.18705	2.13227	2.18636	1.63889	0	0	0.431332
LotjaGi5g1v0214900.1.nasc018	1.8684	4.68478	3.06126	2.56162	2.56632	1.85326	1.50384	1.4216	2.09502	1.95913	1.27144	0.369235	0.254834	0.988532	2.63846	1.26527	0.920105	2.28772	2.18507	1.08206	1.43102	2.98316	1.23826	0.374467	1.13524	0.790956	0.996669	0.822303	0.639243	1.09377	0.797151	0.717697
LotjaGi5g1v0214900.2.nasc018	0	0	3.05202	2.46563	0	1.69869	0	0	0	1.91644	1.23907	0	0	0	0	0.280597	0	0	0	0	0	2.9214	1.10572	0	0	0.722629	1.04554	0.739385	0.593359	0	0	0
LotjaGi5g1v0214900.1.nasc017	33.4871	67.8036	18.6095	26.0829	45.2239	11.382	11.8437	14.5908	27.6584	17.0218	5.97548	7.5441	5.8483	21.2162	50.5524	21.3816	13.9614	36.0604	33.6467	16.9794	25.3466	10.5317	7.3011	6.71858	10.3043	6.09989	9.09467	3.91815	10.2553	14.7471	15.8166	12.3293
LotjaGi5g1v0214900.2.nasc017	0	1.32171	14.5401	24.9203	5.45593	10.5748	0.231328	0	0	16.7073	7.57533	0	0	0	0	0	0	0	0	0	0	12.0866	6.62364	0.948796	0	5.25943	7.80093	6.97237	10.1816	0	0	0
LotjaGi5g1v0214900.1.nasc016	2.78382	3.27488	1.24286	1.18659	3.14617	1.49474	0.361425	0.651848	1.29026	1.16829	0.424733	0.377774	0.363202	0.846421	2.53127	1.4047	0.291077	2.17956	1.03881	0.877844	1.1468	2.45192	0.778253	0.144362	0.147026	0.192355	0.673232	0.574203	0.447862	0.34668	0.386591	0.444268
LotjaGi5g1v0214900.2.nasc016	0	0	1.26207	1.10838	0	1.51191	0	0	0	1.06045	0.582627	0	0	0	0	0	0	0	0	0	0	2.39215	0.698508	0	0	0.168589	0.629851	0.992073	0.409821	0.05778	0	0
LotjaGi5g1v0214900.1.nasc015	1.34518	2.59552	1.47194	1.39636	1.60679	1.36056	0.615113	0.104008	1.25159	1.16155	0.536048	0.384687	0.275426	0.113784	2.22589	0.657595	0.391853	1.83159	0.322327	0.577895	0.315122	1.67803	0.345193	0.26378	0.240007	0.782787	0.604591	0.37723	0.553749	0.445679	0.658365	0.510729
LotjaGi5g1v0214900.2.nasc015	0	0	1.26705	1.30037	0	1.38901	0	0	0.460685	1.10238	0.728678	0	0	0	0	0	0	0	0	0	0	1.92306	0.344823	0	0	0.515916	0.566701	0.343145	0.505512	0	0	0
LotjaGi5g1v0214900.1.nasc014	0	0	0.564872	1.07105	0	0.352619	0	0	0.244198	0.310046	0.158288	0	0	0	0	0	0	0	0	0	0	0.817043	0.292029	0.0224493	0	0.36639	0.226241	0.279236	0.136084	0	0	0
LotjaGi5g1v0214900.2.nasc014	0	0	0.426144	0.983051	0	0.343495	0	0	0.133933	0.281587	0.186709	0	0	0	0	0	0	0	0	0	0	0.931445	0.290183	0	0	0.295587	0.230634	0.395584	0.120397	0	0	0
LotjaGi5g1v0214900.1.nasc013	0	0	0.454601	1.80433	0	0.485186	0	0.536336	1.09052	0.556434	0.294471	0.296445	0	0	0	0	0	0	0	0	0	2.25597	0.465549	0	0	0.333959	0.350344	0.355272	0.664734	0	0	0
LotjaGi5g1v0214900.2.nasc013	0	0	0.405513	1.73767	0	0.444396	0	0	0	0.501765	0.363944	0	0	0	0	0	0	0	0	0	0	2.19541	0.464072	0	0	0.287665	0.327281	0.466704	0.60983	0	0	0
LotjaGi5g1v0214900.1.nasc012	0	0	7.79509	16.3866	0	4.57921	0	0	0	4.13244	3.58615	0	0	0	0	0	0	0	0	0	0	4.45098	1.51737	0	0	2.65806	79.1048	1.66362	3.55897	0	0	0
LotjaGi5g1v0214900.2.nasc012	0	0	0	84.1975	0	0	0	0	0	6.02342	0	0	0	0	0	0	0	0	0	0	0	0.722038	1.51553	0	0	0	11.2819	2.22995	6.13006	0	0	0
MSTRG.24110.45	31.4344	71.9462	42.8186	39.9087	43.6653	25.5345	31.1415	33.0458	7.74967	91.5728	17.87	13.8361	4.31981	18.6582	40.7363	43.3014	28.4267	19.0776	24.6461	18.2533	37.686	13.4218	15.2014	8.37017	5.44577	27.3213	41.6295	28.4194	19.6557	25.0243	36.4497	15.8339
LotjaGi5g1v0214900.1.nasc011	0	0	0.485192	1.84344	0	0.306998	0	0	0	0.912163	0.313024	0	0	0	0	0	0	0	0	0	0	1.99431	0.513543	0	0	0.608256	0.260287	0.362482	0.568652	0	0	0
LotjaGi5g1v0214900.2.nasc011	0	0	0.426144	1.68168	0	0.294654	0	0	0	0.924146	0.310655	0	0	0	0	0	0	0	0	0	0	2.00104	0.481424	0	0	0.454769	0.238322	0.609271	0.496099	0	0	0
LotjaGi5g1v0214900.1.nasc010	0	0	0.411204	0.829283	0	0.256548	0	0	0	0.271103	0.264866	0	0	0	0	0	0	0	0	0	0	1.47574	0.165766	0	0	0.19384	0.157051	0.148139	0.19844	0	0	0
LotjaGi5g1v0214900.2.nasc010	0	0	0.36425	0.737733	0	0.24474	0	0	0	0.256125	0.293682	0	0	0	0	0	0	0	0	0	0	1.48208	0.158752	0	0	0.1421	0.14497	0.147156	0.192165	0	0	0
LotjaGi5g1v0214900.1.nasc009	0	0	0.696486	2.96693	0	0.645663	0	0	0	0.993045	1.06854	0	0	0	0	0	0	0	0	0	0	1.56204	1.12603	0	0	1.00138	0.197686	0.804605	0.493354	0	0	0
LotjaGi5g1v0214900.2.nasc009	0	0	1.48048	12.5086	0	0.624731	0	0	0	6.25184	5.47456	0	0	0	0	0	0	0	0	0	0	0	4.66102	0	0	1.09496	0	0.130113	4.53902	0	0	0
LotjaGi5g1v0214900.1.nasc008	7.82038	6.53779	18.6443	6.87336	10.5961	6.41691	3.62563	7.9003	7.97597	2.83684	13.7916	12.0489	3.084	1.9785	3.54918	3.9536	2.40924	1.272	3.12442	2.88793	16.3687	1.24179	5.78742	2.67677	3.81192	3.01257	1.30144	1.08613	1.4934	3.66332	3.54156	2.28512
LotjaGi5g1v0214900.2.nasc008	8.68601	5.10938	13.2859	6.86269	10.8995	8.41133	2.74463	8.22766	8.44531	3.51011	26.4803	19.5759	2.81887	4.00502	3.46	3.34478	2.56064	0.980451	3.02251	2.61925	21.5298	0.430293	4.17886	1.99893	0.0435847	1.79977	1.18996	1.30179	1.87577	2.65162	2.94041	2.50101
LotjaGi5g1v0214900.1.nasc007	1.00888	1.93466	0.943351	2.14476	2.26574	0.268892	0.345976	0.912587	1.94839	0.569915	0.212367	0.337923	0.252259	0.773445	2.40335	0.325928	0.531533	1.68699	0.678422	0.382947	0.386314	1.52918	0.169089	0.511969	0.81765	0.588947	0.779214	0.106516	0.547474	0.468496	0.504501	0.0807354
LotjaGi5g1v0214900.2.nasc007	0	0	3.2441	8.09906	0	0	1.49733	2.23929	8.69009	3.73178	0	0.940979	0.914827	9.50507	1.54218	0	2.8625	1.01572	1.67549	0	0	0	0	0.830625	0.775518	0.719906	1.54195	0	1.72831	1.87399	2.85498	0
LotjaGi5g1v0214900.1.nasc006	3.21533	1.38377	0.631746	1.08704	0.304024	0.386968	0.0959462	0.124139	0.543239	0.0951106	0.533285	0.0642501	0.122269	0.288062	1.8971	0.428642	0.0909324	0.678322	0.704822	0.325428	0.268212	1.56719	0.564861	0.106322	0.706654	0.0480268	0.129045	0.0544051	0.529826	0.118136	0.173966	0.0660157
LotjaGi5g1v0214900.2.nasc006	2.7681	1.50571	0.559892	1.73056	0.261378	0.354229	0.0792776	0.374812	1.40342	0.0891194	0.276708	0.138666	0.113259	0.318788	2.01961	0.539388	0.0806205	0.484347	0.445732	0.293773	0.28808	1.58579	0.0967278	0.0748311	0.704039	0.0391146	0.122456	0.049489	0.291777	0.101943	0.173966	0.0677999
LotjaGi5g1v0214900.1.nasc005	3.51144	9.91719	1.47479	4.39973	3.99978	2.11357	0.347602	0.379126	0.680059	0.162512	1.66933	0.13826	0.361915	0.672144	5.17424	1.65489	0.995101	4.37323	2.01439	2.04715	3.84769	2.0814	0.128478	0.136879	0.66859	0.191612	0.293784	0.434257	0.250207	0.248785	0.569062	0.260048
LotjaGi5g1v0214900.2.nasc005	5.14749	4.23623	1.208	3.718	2.25955	0.215758	1.14241	0.790844	0.928875	0.158018	0.792625	0.130533	0.352648	0.786888	4.55178	0.158374	0.567624	2.1537	2.41346	1.06005	0.660597	2.08734	0.117772	0.0252555	0.984434	0.0626328	0.272917	0.186813	0.310601	0.203886	0.577567	0.252465
LotjaGi5g1v0214900.1.nasc004	1.05605	4.07945	2.11293	3.58556	3.04918	0.303241	0.0646417	0.816727	1.69091	0.838022	0.608679	0.235041	0.354193	1.33373	1.73405	1.22625	0.236705	0.277442	1.44955	0.35052	0.463025	0.0360227	0.39651	0.106634	0.0293471	0.0012378	0.0175721	0.247445	0.263933	0.4696	0.0463909	0.350597
LotjaGi5g1v0214900.1.nasc003	3.96478	0.818721	0.220542	0.428418	0.301961	1.21189	1.18672	0.683002	0.30135	0.721942	0.117631	0.920647	0.0617778	0.707671	0.567509	1.83507	0.0618715	9.98438	2.68115	0.242816	2.03091	1.81895	0.0579628	0.39754	0.425968	0.424566	1.35196	0.428358	0.0627478	0.163771	1.60281	0.034792
LotjaGi5g1v0214900.1.nasc002	39.536	62.8172	77.1185	70.921	91.2932	1.37559	4.23099	5.9807	140.842	6.29303	4.3097	1.91246	7.18991	6.52748	85.665	2.15698	4.49225	250.217	145.84	0.973195	115.194	41.6058	1.82011	7.03194	37.1583	5.51714	10.6289	7.42433	31.941	38.9132	3.3676	3.7901
LotjaGi5g1v0214900.1.nasc001	7.48933	28.2731	4.4208	17.7234	12.985	3.72048	0.806599	1.84339	2.4489	2.3186	1.25091	1.13536	1.35885	5.26577	15.674	3.19215	1.40336	12.4919	6.71484	4.70268	4.06568	1.54264	1.70086	0.386004	0.580839	0.579292	0.529909	0.653844	1.71341	1.18541	0.815707	0.661941
MSTRG.24109.39	0	0	0	0	0	0	0	0	0	0	0	0	0	0	0	0	0	0	0	0	0	0	0	59.3389	0	0	0	0	0	0	120.594	0
LotjaGi5g1v0215000.1.nasc001	157.505	210.778	133.632	112.692	119.147	232.378	104.655	123.364	142.172	313.931	69.1502	97.4881	93.6523	80.8992	235.558	145.559	170.438	194.273	138.229	140.472	120.244	108.1	145.01	154.858	153.52	100.813	147.744	197.415	83.5926	316.678	72.3598	182.01
LotjaGi5g1v0215000.1.nasc002	137.111	184.944	105.041	112.406	101.719	90.3278	79.972	67.5372	107.18	232.931	117.067	41.4982	71.434	65.9733	164.866	131.498	75.5686	168.099	108.385	173.003	76.4151	38.1318	76.0321	25.1379	60.5378	64.2969	53.8124	48.4208	109.773	57.2136	55.8149	114.189
LotjaGi5g1v0215000.1.nasc003	2.80304	294.905	415.18	2.39008	2.48309	348.899	19.4084	48.6365	25.1183	4.5346	0	123.812	5.01662	3.34103	3.69871	318.54	93.6576	159.939	8.82194	5.00147	14.7064	4.37419	62.8974	10.6566	3.09132	60.3516	11.4565	3.67038	83.5886	11.0974	15.1899	67.8481
LotjaGi5g1v0215000.1.nasc004	68.1115	8.84044	263.255	107.625	104.379	301.879	44.045	7.62086	117.296	67.5914	94.8166	87.875	48.772	47.0241	11.288	31.2805	8.2261	1.96678	90.9718	8.68618	1.96137	47.2757	46.2617	251.612	11.8725	38.5031	61.1532	17.9422	54.1509	2.95267	75.959	48.976
LotjaGi5g1v0215000.1	66.8912	111.476	181.196	148.308	89.1974	439.816	214.661	117.87	154.021	326.203	75.2631	79.3135	66.6402	70.7355	216.769	31.335	1205.97	28.908	247.223	53.738	127.558	209.487	365.758	348.456	19.7116	433.423	267.204	280.151	271.811	347.466	26.8743	325.563
LotjaGi5g1v0215000.2.nasc003	64.4821	29.4914	1.7935	93.6245	68.2851	10.3215	53.6799	41.1857	38.2709	88.837	54.8356	23.2947	25.8625	33.3835	96.3215	3.41593	41.7216	11.4927	78.6417	41.3517	18.4928	71.38	57.8569	68.39	27.3767	56.624	72.1583	24.2067	56.5385	54.9808	61.9427	46.1864
LotjaGi5g1v0215000.2.nasc004	0	0	0	0	0	0	0	0	0	0	0	0	2.82093	0	0	0	0	0	0	0	0	0	0	0	0	0	0	0	0	0	0	0
MSTRG.24109.40	0	46.3568	0	0	0	0	0	0	0	0	0	0	0	0	0	35.206	3.44184	25.0203	0	0	9.20586	0	0	0	18.9143	0	0	0.61386	0	1.05145	0	0
LotjaGi5g1v0215000.3.nasc001	3.31491	0.557427	0.463138	1.1066	0.706409	0.448153	0.143919	1.69241	0.640802	0.426125	0.208419	0.0980017	0.368093	1.23915	1.20798	0.30814	0.154679	0.288022	2.07026	0.23664	0.313466	0.881963	0.790436	0.000935388	0.0604375	0.226023	0.512337	0.114054	0.90749	0.665022	0.101287	0.405907
LotjaGi5g1v0215000.3.nasc002	0	0	0	0	0	0.799162	0	0	0	0	0	0	0	0	0	0	0	0	0.499761	0	0	0	0	0	0	0	0	0	0	0	0	0
LotjaGi5g1v0215000.3.nasc004	0	0	0	0	0	0	0	0	0	0	0	0	0	0	0	0	0	0	0	0	0	0	0	0	0	0	0	0	0.124319	0	0	0
LotjaGi5g1v0215000.3	0	0	0	0	0	0	0.156116	0	0	0	0	0	0	0	0	0	0	0	0	0	0	0	0	0	0	0	0	0	0	0	0	0
LotjaGi5g1v0215100_LC.1.nasc001	0.0410542	0.235164	0.0419741	0.125326	0.14307	0.128811	0.0569173	0.0877118	0.0305969	0.0224671	0.0674994	0.0162658	0.242478	0.225648	0.2234	0.28404	0.0103119	0.094048	0.300225	0.235096	0.0750553	0.0835252	0.184964	0.0155898	0.00377734	0.000247561	0.00439303	0.0180258	0.0517669	0.0121448	0.0088916	0.00713683
LotjaGi5g1v0215100_LC.1.nasc002	0	0	0	0	0	0	0	0	0	0	0	0	0	0	0	0	0	0	0	0	0	0	0	0	0	0.00297073	0	0	0	0	0	0
LotjaGi5g1v0215100_LC.1.nasc003	0	0	0	0	0	0	0	0	0	0	0	0	0	0	0	0	0	0	0	0	0	0	0	0.00436515	0	0	0	0	0	0	0	0
LotjaGi5g1v0215100_LC.1.nasc005	0	0	0	0	0	0	0	0	0	0	0	0	0	0	0	0	0	0	0.528003	0	0	0	0	0	0	0	0	0	0	0	0	0
LotjaGi5g1v0215200.1.nasc001	53.5451	62.5385	35.9483	29.0258	26.7651	24.8019	9.73692	10.5158	30.6991	13.7753	13.1936	10.4984	5.92115	20.6708	42.7793	22.1832	13.0169	51.4455	36.2633	18.288	25.9448	11.6931	9.76766	4.53632	14.8502	15.9738	35.2508	17.2612	18.9094	17.7005	12.4351	16.1618
LotjaGi5g1v0215200.1.nasc002	26.804	10.9994	9.17312	0	6.73255	0	0	11.4121	0	16.4773	2.47498	13.5153	7.41308	0	0	0	8.78857	9.29312	6.53127	0	0	8.9942	0	0	3.29297	2.14635	138.756	0	0	0.936256	0	6.07924
LotjaGi5g1v0215200.1.nasc003	79.68	149.781	50.5191	0	77.5729	76.8789	0	44.9995	0	36.0259	45.6055	19.1852	54.0708	0	190.396	0	67.9692	38.8195	45.0122	0	0	23.2604	66.7056	0	13.2364	21.1263	71.0029	0	0	7.93426	0	30.8833
LotjaGi5g1v0215200.1.nasc004	0.851655	2.67717	1.79066	0	2.02155	0	0	1.47097	0	2.57023	1.86867	0.757175	2.16814	0	0	0	3.37247	0.373841	5.07496	0	0	1.00626	0	0	1.22241	13.6193	5.98056	0	0	0.55351	0	0.758734
LotjaGi5g1v0215200.1.nasc005	0.326686	0.720736	0.544241	0	0.643816	0	0	2.64525	0	2.93345	4.3547	0.489602	2.84255	0	0	0	2.29956	0.432621	0.965754	0	0	0.476212	0	0	0.744718	1.02218	5.92895	0	0	0.63926	0	1.31675
LotjaGi5g1v0215200.1.nasc006	2.43093	8.31132	1.65833	0	1.65287	0	0	6.01809	0	4.18262	1.39617	0.669746	1.0044	0	0	0	1.07197	0.491401	1.82345	0	0	1.35897	0	0	1.64111	25.4015	5.25077	0	0	0.89835	0	1.3676
LotjaGi5g1v0215200.1.nasc007	1.33644	5.64504	1.2763	0	1.59922	0	0	1.19873	0	0.969829	1.32275	0.710411	0.854851	0	0	0	10.8552	0.353856	1.84187	0	0	1.12423	0	0	1.18551	1.5579	5.95311	0	0	0.93368	0	1.21282
LotjaGi5g1v0215200.1.nasc008	1.59849	1.28905	4.27567	0	1.91012	0	9.42428	21.893	0	3.96993	15.8296	2.05112	8.64375	0	0	10.8061	24.6014	0.546654	21.2005	32.0247	0	1.73226	0	7.73878	1.99182	15.2143	12.4147	4.12725	7.93367	35.4026	8.91402	0.882737
LotjaGi5g1v0215200.1	1.65527	2.45072	1.34602	0	5.68154	0	0	2.37493	0	4.35337	1.54578	4.53288	3.37075	0	0	0	14.8225	1.22615	6.61354	0	0	1.80074	0	0	2.38873	29.9541	55.8448	0	0	2.21514	0	1.13297
MSTRG.24109.70	20.4161	21.2933	17.0116	57.0818	38.9192	94.0768	3.28372	6.20885	44.0387	31.4726	40.4709	12.447	15.5114	3.77457	12.4014	32.2985	31.7603	17.2649	29.8733	22.6062	92.7506	9.92089	50.4151	6.55988	77.6247	255.94	82.0761	66.873	23.6477	46.0241	20.5906	13.2321
MSTRG.24109.71	23.9582	7.28792	44.1497	5.81653	26.814	35.3059	9.00431	11.7304	24.1352	43.1952	19.7296	55.8976	7.73433	5.43764	4.70311	14.0442	28.9915	2.55928	13.2308	20.3255	20.9432	97.5796	90.4416	137.52	133.459	345.269	69.5153	73.2509	17.0894	13.1418	35.5799	16.9544
MSTRG.24109.72	8.3768	6.04895	13.2973	7.86263	0	10.2109	6.80324	14.8823	10.0669	23.8443	11.3656	28.453	5.88202	6.8405	8.16672	6.66546	19.7075	2.95664	23.218	22.8016	6.19427	6.48607	45.2457	53.8141	115.943	267.555	48.862	59.0964	21.4872	18.8966	8.93992	9.96881
MSTRG.24109.73	7.93131	5.08979	24.2041	12.777	2.97283	25.3016	22.2738	22.4418	6.14073	42.0516	15.0224	31.0003	22.7636	17.6879	15.5885	11.7414	54.0935	6.71268	53.8249	52.2522	23.6821	19.6284	24.8302	75.9055	193.453	325.056	160.71	70.8623	18.5082	71.0657	24.9073	35.2345
MSTRG.24109.74	143.186	131.645	165.783	98.6669	106.442	182.469	56.2822	111.146	56.3086	112.436	81.897	86.1837	47.2407	69.7594	89.8159	72.3784	119.498	192.396	73.261	104.807	129.353	130.782	32.5622	47.0229	90.6124	177.65	252.505	89.1951	105.301	171.108	81.6875	161.377
MSTRG.24109.75	139.283	172.568	13.7867	123.025	403.515	177.48	29.3693	25.1886	131.834	114.142	101.814	12.8407	48.8094	13.1298	31.1589	108.425	326.905	155.303	215.628	23.7358	176.27	94.2901	244.688	17.232	262.054	56.3314	72.4356	326.552	143.568	209.381	22.4412	7.3777
MSTRG.24109.76	44.3586	46.4101	56.4346	86.5147	122.796	127.556	145.53	45.7899	95.4403	332.459	56.7745	130.274	103.025	38.9243	50.5605	50.5923	232.309	27.7524	158.505	102.029	71.2379	156.567	225.845	293.158	755.413	696.586	331.29	636.886	258.271	335.375	251.179	311.306
LotjaGi5g1v0215200.2.nasc001	0	0	0	0	0	0	0	0	0	0	0	0	0.040413	0	0	0	0	0	0	0	0	0	0	0	0	0	0	0	0	0	0	0
LotjaGi5g1v0215200.2.nasc002	0.477801	13.6864	8.5364	9.5683	24.5744	0.65747	1.12615	5.56467	0.424892	21.0194	3.33629	0.342396	16.1001	1.15753	21.3257	6.41929	3.54871	15.853	3.86179	1.3102	11.4332	4.00288	3.19017	1.03485	0.16446	0.281724	6.65434	0.141584	0.638458	0.379066	2.17689	0.265847
LotjaGi5g1v0215200.2.nasc003	1049.15	1312.56	814.201	957.918	1158.87	977.709	708.97	783.704	738.648	1237.17	776.828	649.79	615.269	627.22	1133.7	672.652	856.331	1423.19	1434.21	866.349	1091.58	868.124	838.234	742.633	1437.03	1444.7	1790.05	1229.26	1234.67	1109.94	929.628	1185.53
LotjaGi5g1v0215200.2.nasc004	122.881	90.2476	83.076	217.067	73.9742	4.46489	62.396	82.4765	80.0922	78.6003	45.7161	48.4551	3.55094	72.4605	5.57419	130.263	87.5998	212.322	91.5348	82.3367	60.7247	50.6171	3.71553	39.4378	61.7291	69.9178	84.1381	92.527	91.9627	72.4554	38.223	54.5709
LotjaGi5g1v0215200.2.nasc005	10.4583	9.05601	12.6705	8.36127	7.18584	14.6887	20.5394	15.0754	12.1296	22.312	17.328	15.5815	17.9871	12.4577	11.3493	12.6613	23.3223	9.63992	19.1131	26.3909	34.7158	17.4904	18.5293	20.7391	34.5589	78.4163	30.7117	23.1104	23.87	42.4134	20.3525	23.6064
LotjaGi5g1v0215200.2.nasc006	0.882228	1.43058	1.1454	6.78625	1.33991	2.57084	3.13858	4.51452	1.19616	5.55311	5.70745	0.955618	5.01147	7.69413	11.2817	1.17001	2.93843	5.14443	1.52261	1.45574	1.87031	1.32057	1.19101	6.341	2.29604	5.15594	7.73778	2.09754	1.28123	13.3575	1.12885	9.07403
LotjaGi5g1v0215200.2.nasc007	8.10339	9.14637	3.06838	14.6356	2.27674	28.4177	12.9401	22.5947	13.869	14.6448	2.05775	2.33862	2.04459	12.6656	8.19194	2.44848	3.312	1.81748	3.13363	2.83427	15.7053	2.55801	13.1262	3.1454	33.3269	99.4025	9.49609	3.27053	2.21774	4.94184	22.7555	21.6665
LotjaGi5g1v0215200.2.nasc008	2.99783	4.92539	2.3911	1.13949	2.10685	2.91595	2.06569	2.96926	6.79597	1.99058	2.03367	2.05356	2.00958	1.38078	1.1152	2.08238	11.5634	1.62233	3.01453	2.56173	8.09107	2.22035	8.67781	2.92215	3.38741	6.58165	10.7091	6.81047	6.68891	4.66215	8.30243	1.99742
LotjaGi5g1v0215200.2.nasc009	3.61451	2.88185	6.26624	1.45324	2.49823	12.5628	2.15107	3.33736	12.2769	9.81961	2.02933	7.52173	2.13211	2.02267	1.40256	2.35839	3.21732	5.66757	3.18275	2.8142	10.7969	7.15467	10.8985	2.91031	13.617	67.4051	13.9929	3.11977	1.94322	4.49138	1.94455	8.09852
LotjaGi5g1v0215200.2	103.905	86.73	320.802	108.909	70.8108	297.76	332.529	221.594	296.337	526.269	336.196	173.4	173.802	60.2961	131.548	326.946	722.395	163.035	549.163	286.623	202.066	353.262	319.965	652.993	1369.38	686.03	859.975	704.529	353.905	469.191	375.266	321.661
MSTRG.24097.1	840.28	708.243	1021.2	915.844	446.248	842.213	525.336	721.202	673.169	1343.74	386.777	1028.49	228.158	704.226	858.552	565.764	479.892	442.234	369.76	247.385	438.334	440.475	475.678	346.013	414.402	314.613	1373.29	397.734	460.893	529.207	404.932	1045.62
LotjaGi5g1v0215300.1	0	36.9176	14.136	12.577	36.9341	12.9744	54.906	0	81.9679	84.3257	104.306	73.5033	62.4293	11.6665	70.5638	26.8214	24.1974	127.781	86.8644	30.4748	59.4432	202.238	22.8968	38.9886	52.8892	19.5957	45.9868	15.024	13.428	24.9127	279.702	74.9492
MSTRG.24097.3	0	0	0	68.0483	0	0	0	0	0	0	0	0	0	0	0	0	25.6622	0	0	0	0	0	0	0	0	0	0	2.96508	0	0	45.005	0
MSTRG.24097.4	27.4408	25.3542	62.106	335.062	46.9621	62.925	88.1469	42.2785	34.3551	219.656	105.158	74.4915	34.2118	43.0959	58.4453	55.1484	359.813	65.6961	108.704	23.4848	38.0332	27.0032	79.1285	42.4938	33.8203	53.7192	173.712	345.293	45.9694	34.17	398.185	51.3151
LotjaGi5g1v0215300.1.nasc002	704.288	894.648	601.052	708.906	748.337	509.731	660.832	584.237	711.05	1414.83	577.459	492.855	610.276	435.759	1211.92	665.759	1324.07	1966.83	928.973	434.09	682.671	551.278	509.247	834.002	456.914	514.144	663.185	669.277	627.322	594.248	692.715	717.694
LotjaGi5g1v0215300.1.nasc001	624.483	731.222	445.745	86.5156	594.896	510.222	296.351	416.394	329.889	458.59	242.593	243.381	205.121	272.873	487.574	405.622	45.9916	672.264	337.074	221.431	396.284	356.136	422.113	315.647	299.3	317.498	342.152	39.6744	500.712	456.335	28.8389	426.258
MSTRG.24098.1	890.096	1125.48	567.927	800.132	732.42	351.102	155.629	353.449	559.52	597.542	253.925	229.677	154.92	364.254	749.236	454.241	210.324	1271.91	599.159	287.286	475.84	302.406	222.107	48.2134	65.1845	24.308	349.009	102.046	217.183	209.913	230.631	196.923
MSTRG.24097.7	782.002	841.083	965.295	776.589	786.469	464.907	1382.51	1055.93	715.482	1413.84	1434.7	1000.03	820.847	572.733	1044.16	1232.28	1087.66	1520.99	981.584	614.884	1446.55	1420.13	1124.74	1149.84	1164.26	1248.91	1381.39	1315.38	1199.12	1031.13	1120.25	992.16
MSTRG.24097.8	21.853	8.03261	8.8729	30.5875	14.1461	0	12.6474	30.2141	16.2031	9.38375	15.1854	10.8985	0	0	0	20.9834	5.69312	17.9114	17.0594	27.6297	24.1695	21.3452	16.3806	32.1546	20.3567	17.6788	11.3538	11.2065	48.1848	39.3898	49.2757	14.668
MSTRG.24097.9	0	0	0	0	0	0	0	0	0	0	0	0	0	0	0	0	0	0	0	0	191.702	106.877	49.1554	0	0	0	0	0	0	0	0	0
LotjaGi5g1v0215400.1.nasc001	380.466	7476.15	114.374	44.6399	77.1946	55.6982	76.796	56.6892	88.3701	3253.41	72.9839	116.309	237.286	7991.07	9019.05	72.3991	5.78264	112.015	44.9226	93.2217	287.354	79.725	28.3896	22.8244	17.7027	30.4423	62.8802	141.123	235.883	5.96532	832.569	16.817
LotjaGi5g1v0215400.1	6610.12	6430.46	8235.38	14191	10099.8	3826.59	14261.4	12880.9	10178.9	6220.82	18698.7	5017.17	6747.28	4352.4	10118.3	13472	24100	6381.36	7782.52	7285.8	4291.15	16739	23801.5	18362	16345.1	3894.37	10560.6	10147.3	10095.4	5152.87	4751.49	3008.6
MSTRG.24111.2	1939.27	37.4434	2592.31	2031.29	1131.06	1152.38	3462.77	4411.79	3558.99	3719.29	2765.59	3095.77	1684.65	0	0	3050.26	3461.12	2475.68	1718.58	973.851	3107.17	3592.71	3447.11	4154.29	3363.76	3130.49	3487.82	1968.94	3125.05	4147.32	1995.75	4648.95
MSTRG.24111.1	33.7177	0	48.7384	91.3998	148.08	14.3082	5.69986	585.146	174.081	91.3608	28.1449	381.721	140.901	0	311.137	33.1873	54.1732	0	66.1514	53.8203	13.8565	5.59223	41.9511	1232.01	3.32726	1446.72	18.8307	31.3111	603.932	375.813	0	1053.77
MSTRG.24111.5	2641.24	2632.32	3588.28	603.952	1301.6	2228.33	1154.07	1241.95	1451.54	9049.99	1600.39	4664.36	1542.03	2045.46	2717.61	1583.95	1852.43	1254.57	530.3	457.892	3181.04	1030.6	559.191	1493.94	30.3733	171.782	2970.46	892.588	710.978	1324.06	2915.7	4072.54
MSTRG.24111.6	0	112.625	485.557	502.033	0	290.006	2791.84	114.273	165.777	378.701	221.231	676.149	164.349	0	0	0	462.782	0	148.707	0	827.995	1619.22	192.542	45.6438	34.7989	53.5397	152.819	340.005	293.541	130.27	171.249	55.1699
MSTRG.24111.7	0	0	0	0	0	0	0	56.8862	87.2779	0	0	0	0	0	0	0	0	0	0	0	0	0	0	1011.6	0	184.25	0	0	0	98.5149	0	49.365
MSTRG.24112.1	45.5247	88.2574	9.12973	66.4893	58.6388	7.53703	0.444768	2.89449	11.1661	3.71905	3.29839	0.805159	1.98873	23.4391	47.9013	5.73875	2.15332	151.229	42.161	33.9267	4.34879	1.20973	2.91549	0.0118483	0.609024	0.0138634	3.49136	1.79668	4.35195	2.05395	1.70023	0.659265
LotjaGi5g1v0215500.1.nasc001	31.7628	1.35764	14.1538	0.94572	39.8155	2.88697	0.159368	0.230064	1.24408	1.60864	65.2159	0.058557	5.91729	0.994293	23.0544	4.40749	1.78162	2.62982	1.96712	1.99233	0.740067	9.56462	0.0280584	1.20634	0.239135	0.53176	0.089508	0.340851	10.2283	0.0809656	0.880655	2.17406
LotjaGi5g1v0215500.1.nasc002	229.424	254.896	242.661	300.588	314.265	244.225	200.478	183.739	297.722	358.694	146.657	160.414	180.398	151.884	266.609	273.589	208.461	573.766	304.952	140.067	155.585	134.132	140.637	66.441	203.349	187.331	307.903	150.3	197.51	212.747	131.778	297.669
LotjaGi5g1v0215500.1.nasc003	0.0200903	0.680453	0.00853711	0.0835505	0.0619054	0.00375697	0	0.278952	0.19455	0.00374451	0.00631574	0.0121994	0.0172463	0.283261	0.0297266	0.0166407	0.00515596	0.0011756	0.0208745	0.0247063	0.0121413	0.0102922	0.0335963	0.0685952	0.0127849	0.178244	0.0247108	0.0111432	0	0.383114	0.0208759	0.284581
LotjaGi5g1v0215500.1.nasc004	0.115301	0.0870979	0.0490884	0.405309	0.394819	0.100902	0.0455338	0.0541609	0.0715851	0.215684	0.0461838	0.0280586	0.110943	0.060973	0.0999896	0.0711533	0.0426539	0.184569	0.25909	0.129322	0.0507727	0.132611	0.61544	0.0258791	0.421319	0.104223	0.0543638	0.0789857	0.120789	0.0629323	0.0378859	0.0240868
LotjaGi5g1v0215500.1.nasc005	295.947	374.472	358.855	345.829	366.155	289.157	288.868	333.037	361.852	622.219	266.377	258.908	201.565	330.858	420.045	321.053	325.146	498.348	404.78	185.994	328.77	287.874	260.358	162.872	289.268	228.757	558.281	236.431	313.811	245.768	292.673	353.148
LotjaGi5g1v0215500.1.nasc006	0.140632	0.453998	0.129479	0.205321	0.236616	0.152426	0.0739924	0.089629	0.14317	0.0771369	0.0686836	0.0443244	0.0962704	0.198763	0.12251	0.123945	0.0970258	0.493752	0.278122	0.107704	0.118654	0.106881	0.0926667	0.0383509	0.0987921	0.0638706	0.114219	0.0832463	0.0960825	0.0809656	0.088916	0.0557565
LotjaGi5g1v0215500.1.nasc007	0.236717	0.11105	0.0960425	0.16799	0.131377	0.151889	0.0540714	0.0833981	0.105069	0.0786347	0.0757888	0.0463576	0.0803112	0.117145	0.133319	0.158947	0.0782769	0.23512	0.195238	0.125075	0.100993	0.0752123	0.104481	0.0342976	0.112449	0.0779816	0.109277	0.0960282	0.0956903	0.0909023	0.0645607	0.0423749
LotjaGi5g1v0215500.1.nasc008	0.133644	0	0.0192085	0.0702179	0.07635	0.0289824	0	0.159127	0.0432975	0.00823793	0.0130262	0.0166725	0.0512241	0	0.0585525	0.0223789	0.0168741	0.041146	0.0300839	0.0142833	0.031457	0.0237512	0.0273201	0.0258791	0.0331244	0.24657	0.0955484	0.0134374	0.540807	0.176652	0.0355664	0.0923327
LotjaGi5g1v0215500.1.nasc009	33.1464	42.3503	48.229	38.0955	50.7624	43.0479	44.6052	47.953	68.7402	37.6091	39.4438	49.6149	18.6332	38.2512	16.7937	35.5882	31.2507	68.8843	69.6521	24.8089	39.1943	36.0623	37.372	24.9686	34.9015	35.1474	63.2575	48.6185	41.4155	45.2579	55.5802	46.2079
LotjaGi5g1v0215500.1.nasc010	0.244578	0.275447	0.147265	0.430196	0.344607	0.179798	0.20165	0.238212	0.218796	0.0958595	0.14092	0.0634368	0.16088	0.219407	0.208987	0.224363	0.131711	0.745331	3.33685	0.31153	0.139625	0.226429	0.283538	0.0720249	0.46287	0.577806	0.250952	0.205822	0.680813	0.234432	0.115591	0.0735986
LotjaGi5g1v0215500.1.nasc011	0.227982	0.132824	0.103868	0.137769	0.151324	0.121833	0.0638286	0.0972978	0.113151	0.0793837	0.0896045	0.166318	0.0880334	0.137789	0.143228	0.150914	0.0895262	0.313885	0.227778	0.160205	0.250552	0.0752123	0.132539	0.0417807	0.602341	0.0628804	0.108178	0.102255	0.110985	0.0931104	0.0807975	0.0423749
LotjaGi5g1v0215500.1.nasc012	0.17994	0	0.855845	3.04248	2.45077	0.32471	0.00406552	2.52974	0.368317	0.0599122	0.0848677	0.551005	0.294474	0	2.50514	0.187064	0.244674	1.12858	0.343816	1.50245	0.150662	0.22722	0.411278	1.3005	0.161264	0.237906	0.960976	0.0737418	1.08593	1.05918	0.545867	0.511175
LotjaGi5g1v0215500.1.nasc013	0.324939	2.28197	6.96913	0.509302	6.64451	3.07374	0.575271	2.05524	2.9246	2.38675	2.42761	1.9885	0.658963	1.81959	0.415272	1.22395	0.80058	7.59438	0.48564	0.452819	0.971855	3.52191	1.23457	2.41143	0.286788	2.64915	0.305316	1.14611	3.28014	0.802663	0.280279	1.66734
LotjaGi5g1v0215500.1.nasc014	494.08	624.852	404.006	423.525	466.183	403.52	325.271	468.239	401.179	598.25	294.495	318.928	187.799	281.758	488.681	358.161	329.695	640.722	392.443	209.114	250.262	290.067	341.575	254.139	272.745	294.644	420.864	340.791	379.854	263.458	326.42	324.273
LotjaGi5g1v0215500.1.nasc015	49.2301	100.05	46.3586	74.5021	32.5051	29.8105	16.7268	35.7922	30.572	17.8126	14.6971	21.8694	11.1725	26.6222	59.2371	32.5968	18.1959	65.3422	42.4054	21.9492	30.0227	24.041	23.0829	11.2533	22.2637	18.4339	30.6678	19.3538	23.1947	12.932	13.8504	19.157
LotjaGi5g1v0215500.1.nasc016	131.465	119.894	90.0224	104.079	91.8394	77.1478	81.7149	49.978	82.0273	104.231	35.213	41.732	21.8305	48.3166	69.3549	51.441	40.0618	112.322	82.2738	37.6172	59.3985	53.9312	31.3996	29.9231	48.298	42.0813	61.8577	42.6768	35.5772	46.9464	34.9177	46.1458
LotjaGi5g1v0215500.1.nasc017	0.116175	0	0.131614	0.599963	0.505561	0.0971446	0.000813104	0.268408	0.140284	0.0546699	0.149209	0.192344	0.263843	0	0.492742	0.131978	0.0867139	0.350329	0.313732	0.247835	0.104305	0.13657	0.210438	0.00342976	0.150513	0.0750109	0.385489	0.113726	0.443156	0.14905	0.273707	0.0901025
LotjaGi5g1v0215500.1.nasc018	7.05782	16.5279	15.8619	34.3846	23.2407	13.5219	27.8488	33.3612	29.7534	54.9477	33.3688	2.6493	22.525	31.6196	27.8007	37.5736	21.5829	20.6894	35.5309	21.7446	10.8731	25.0267	28.6658	22.4967	37.0953	38.4449	7.72405	40.0323	17.5792	35.3959	31.6177	24.4062
LotjaGi5g1v0215500.1.nasc019	0.115301	0.707671	0.0633169	0.0879946	0.363178	0.0413267	0.145952	0.282308	2.58053	0.0202204	0.130657	0.051644	0.380448	0.973648	0.397256	0.212886	0.0309358	0.221013	0.165154	0.546626	0.103753	0.136174	0.0491023	0.514775	0.0700262	0.0383719	0.381645	0.039329	0.499629	3.89702	2.66245	2.82841
LotjaGi5g1v0215500.2.nasc019	2.38027	10.4811	11.4177	4.4815	3.40204	6.13836	10.2829	4.57971	11.0397	10.9317	15.1428	5.04038	3.40705	2.43124	4.19956	5.6148	7.34162	4.43672	9.11296	8.52096	1.72572	14.9098	6.34675	1.85332	5.54224	4.7294	4.90317	8.31021	4.73628	7.60009	6.09113	2.06745
LotjaGi5g1v0215500.1.nasc020	8.96902	11.1975	11.952	10.6376	9.69094	9.43376	6.38693	10.0346	10.3845	50.9703	8.6798	6.25178	2.39338	3.58877	11.1484	11.0408	10.4043	17.4389	4.55003	6.26265	7.84824	8.41348	5.78521	14.9425	4.99452	7.10202	12.9281	6.36605	8.39879	9.30773	6.75761	9.38136
LotjaGi5g1v0215500.2.nasc020	9.72285	14.4713	14.1631	11.4153	13.2257	9.9957	7.74644	10.0576	11.1771	5.53738	8.68611	6.58807	2.62015	3.8557	11.7339	10.3769	11.8451	18.0549	5.05225	7.31923	8.07893	8.30225	6.53171	2.92527	6.16608	6.79455	12.72	6.94615	9.92042	9.47444	7.32281	9.21231
LotjaGi5g1v0215500.1.nasc021	73.3454	97.8916	56.0532	80.6822	44.8078	47.8816	41.811	48.9307	72.1884	84.2088	138.373	37.0552	22.3049	45.5718	31.4976	62.5604	46.9024	92.6667	255.119	48.6648	61.5718	49.4663	50.9862	37.9864	35.8749	7.53822	54.9848	120.322	50.6469	150.659	33.5109	52.0034
LotjaGi5g1v0215500.2.nasc021	79.832	132.42	67.1878	86.4525	66.1005	52.9239	56.9128	52.5082	78.9474	88.181	11.4998	39.4943	23.413	48.945	163.12	62.2959	65.618	101.747	23.0749	57.0054	67.9714	53.183	54.7848	41.3682	47.0657	62.6106	64.3398	15.8155	61.2834	15.1258	41.1147	61.5186
LotjaGi5g1v0215500.1.nasc022	24.1835	35.8212	16.1373	24.6696	21.8842	23.1349	10.8777	7.02222	29.1784	30.7484	21.395	16.9039	15.5557	17.2453	23.9912	48.6827	23.8421	34.8965	29.1525	13.0739	26.484	6.75842	15.0031	11.1043	10.6204	11.8475	22.4945	14.5969	36.9729	43.6714	12.2085	20.1116
LotjaGi5g1v0215500.2.nasc022	27.1971	49.807	20.494	27.4917	33.3732	25.4132	15.8978	36.2442	30.232	31.892	23.7791	19.0066	15.0365	19.0534	25.5703	11.1332	30.8772	41.7362	34.5228	18.5814	30.5298	8.10076	17.0053	14.067	13.1327	12.7657	31.6727	16.9937	22.317	14.6507	13.8647	22.8936
LotjaGi5g1v0215500.1.nasc023	10.4688	15.9629	11.9882	12.6792	8.55945	12.8886	2.96783	6.69965	8.09778	10.6906	5.86653	4.65366	7.44603	10.4365	13.804	9.40487	6.30855	22.4845	11.2379	7.67361	8.05188	4.59705	7.38048	6.25962	6.13964	5.14035	9.15453	6.17399	4.28606	9.85756	4.07815	6.91826
LotjaGi5g1v0215500.2.nasc023	11.6987	20.9579	14.4341	13.9707	13.8166	13.9958	4.24074	7.35917	8.6924	11.1407	6.68797	5.16603	8.57759	11.788	15.4795	10.0934	8.42062	25.9079	13.127	10.3998	9.50774	5.31434	8.55893	11.2016	8.1303	5.48594	15.9775	6.83374	7.99093	11.1832	5.35197	8.04633
LotjaGi5g1v0215500.1.nasc024	7.17662	7.80942	4.80924	5.31168	5.67397	7.79465	3.05402	3.30908	7.00726	5.37188	1.72578	1.6583	1.21342	2.49173	12.0555	4.95893	4.03946	12.7517	6.29183	3.65151	3.0872	1.29167	3.25958	0.699982	2.18999	0.873394	2.934	2.02643	2.16127	3.36743	3.24814	1.39168
LotjaGi5g1v0215500.2.nasc024	8.28159	10.9373	6.39999	6.39872	9.93994	9.08383	4.82699	3.75388	7.90323	5.68192	2.03564	1.96491	1.29605	2.81292	13.6806	5.51955	6.6301	15.3486	7.7162	4.67412	3.65618	1.56046	3.97285	0.830001	3.28745	0.980835	3.61821	2.56294	2.88169	3.92389	4.36423	1.78109
LotjaGi5g1v0215500.1.nasc025	4.13599	3.95642	3.88083	3.0567	5.03291	3.62119	1.14485	2.62081	2.93903	2.556	2.27919	1.62414	1.1138	2.80956	5.4706	3.80613	1.83177	12.7141	3.10416	4.38382	3.15784	0.903339	1.26374	1.73826	1.34503	0.520125	2.37443	1.34603	1.68791	2.69027	1.17292	1.56118
LotjaGi5g1v0215500.2.nasc025	4.73695	5.44362	4.86117	3.63622	8.38405	4.21747	1.81444	2.97166	3.3137	2.70279	2.68182	1.84455	1.19231	3.17588	6.20836	4.23076	2.60985	15.4556	3.82802	5.9129	3.72241	1.09295	1.53509	2.12926	1.95957	0.584491	3.57922	1.69836	3.14327	3.08295	1.57807	1.99073
LotjaGi5g1v0215500.1.nasc026	0	0	2.3726	0	0	1.88278	0.0634221	4.54328	4.48446	2.20252	1.79999	0.958465	1.36246	0	3.07085	1.28076	1.72397	3.20704	4.04536	2.38145	0	0.697495	1.843	4.83346	2.46225	2.86056	3.79558	1.22936	0	21.0764	6.22025	1.26143
LotjaGi5g1v0215500.2.nasc026	0	0	2.9702	0	0	1.98422	0.0914742	5.03217	4.49312	2.41221	1.77985	1.10811	1.17584	0	3.18255	1.34503	2.75891	3.40454	4.4825	2.8667	0	0.786562	2.04457	4.07673	3.50247	2.93607	3.90211	1.44632	0	13.5555	7.23583	1.48535
LotjaGi5g1v0215500.1.nasc027	2.70957	1.85845	1.05362	2.35719	1.74504	1.36861	0.83831	1.66652	1.26429	1.34503	1.42144	1.19269	2.36841	2.60504	1.9016	2.67399	1.12306	2.33474	2.66764	1.63486	1.0745	1.34155	0.96617	1.62072	0.975717	0.468137	2.7083	0.832463	1.99303	0.885469	1.55796	1.10041
LotjaGi5g1v0215500.2.nasc027	3.11837	2.62491	1.39866	2.78116	3.01823	1.60262	1.29121	1.89228	1.40977	1.42816	1.70564	1.41594	2.89481	2.95167	2.17004	2.96721	1.81302	2.82262	3.28467	2.09656	1.32119	1.63448	1.19138	2.00048	1.44876	0.526809	5.38586	1.04615	4.03743	1.02348	2.0845	1.39837
LotjaGi5g1v0215500.1.nasc028	37.4108	0	58.6108	0	39.2088	79.4659	1.06273	130.81	98.2246	51.5499	15.4443	42.5628	51.9008	0	18.0468	41.1766	47.2881	58.6472	233.738	80.2347	72.8384	27.0851	40.5016	78.982	104.94	54.0445	110.59	43.6466	58.9833	160.741	121.21	84.9608
LotjaGi5g1v0215500.2.nasc028	16.8829	38.1935	10.0645	6.57738	63.3278	9.20942	18.5436	13.4305	4.64957	4.66791	4.01681	3.72162	11.2876	23.7699	22.0869	12.193	6.31277	12.3873	15.9788	29.9915	10.096	6.16384	5.28643	13.3982	8.73671	3.01504	15.1329	5.94392	27.8106	17.6247	7.94213	8.64449
LotjaGi5g1v0215500.1.nasc029	1.84656	0	2.38185	0	11.7785	0.0397166	0	0	1.57949	3.96768	0	0	0	0	0	0.242725	0	11.1647	0	0	0	0	0	0	0	0	0	0	0	14.5532	0	0
LotjaGi5g1v0215500.2.nasc029	1.96186	1.4676	1.15891	0.856837	3.37591	0.997208	0.48461	0.567012	0.745294	1.23419	0.727889	0.467643	0.819328	3.3876	1.25302	2.04222	1.08603	3.74194	1.47227	1.65686	0.765453	0.435835	0.776776	0.428408	1.08352	0.293112	0.950542	0.727258	1.23574	1.39445	1.0813	0.524111
LotjaGi5g1v0215500.2.nasc030	2.42656	1.11703	1.32539	1.1626	1.54144	1.10562	0.925312	1.11725	0.764344	1.31283	1.25525	0.669746	1.29347	4.2782	2.29526	2.56611	1.42398	4.67066	2.34838	4.02365	1.23069	0.773499	1.10942	0.683457	1.53709	0.396345	2.84998	1.00223	2.74757	2.36015	1.62484	1.00005
LotjaGi5g1v0215500.1.nasc030	0	0	0	0	0	0	0	0	0	0	0	0	0	0	0	0	0	0	0	0	0	0	0	0	0	0	0	0	0	0	12.4873	0
LotjaGi5g1v0215500.1.nasc031	9.75429	0	61.6891	4.60594	0	35.0821	0.0735859	79.9831	14.8718	175.939	61.5627	5.23963	51.2197	0	0	11.5372	51.0323	15.7401	44.0501	0	27.9493	32.8068	51.3743	9.93881	5.9438	15.5248	130.396	102.241	10.0259	14.1649	12.2696	19.3421
LotjaGi5g1v0215500.2.nasc031	2.57244	0	4.63209	2.9456	7.06203	1.88868	1.27007	2.53262	0.84863	2.16508	5.40272	0.894621	8.00924	0	4.95714	6.76932	4.47584	6.36	3.55297	6.42324	2.68654	3.23888	3.83699	0.723055	1.54232	2.08273	4.54734	3.92044	1.36163	1.20896	0	3.37171
LotjaGi5g1v0215500.1.nasc032	0	0	0	0.0177767	0	1.21833	0.0231735	0	0	2.40622	1.44986	2.42442	2.88863	0	0	0	2.32346	0	1.7025	0	2.28311	3.65452	1.009	0	4.24021	0	0	4.36781	2.97071	0	7.34059	0
LotjaGi5g1v0215500.2.nasc032	0	0	0.760514	0.0195544	0	1.05517	1.06395	0	0	1.62062	0.975781	1.37609	1.46619	0	0	0	4.04884	0	1.94686	0	1.42991	1.18004	0.931466	0	3.21772	0	0	4.1302	2.31304	0	0	0
LotjaGi5g1v0215500.1.nasc033	0	0	1.80346	0	0	0	0	0.678209	0.989491	0	0	0	0	0	0	0	0	0	0	0	0	0	0	1.47947	0	3.48912	0	0	0	3.25187	6.18778	2.21153
LotjaGi5g1v0215500.2.nasc033	0	0	1.84757	0	0	0	0	1.69624	1.08186	0	0	0	0	0	0	0	0	0	0	0	0	0	0	1.73016	0	5.17253	0	0	0	3.77852	0	2.81325
LotjaGi5g1v0215500.1.nasc034	0	0	0	0	0	0	0	0.843088	0.918483	0	0	0	0	0	0	0	0	0	0	0	0	0	0	1.16487	0	0.495616	0	0	0	0.988884	0	0.857312
LotjaGi5g1v0215500.2.nasc034	0	0	0	0	0	0	0	0.983044	1.0351	0	0	0	0	0	0	0	0	0	0	0	0	0	0	1.34104	0	0.552555	0	0	0	1.13941	0	1.08881
LotjaGi5g1v0215500.1.nasc035	0	0	0	0	0	0.0794332	0	1.04631	1.46519	0	0	0.0223655	0	0	0	0	0.035623	0.196325	0	0	0	0	0	0.745816	0	0.0354012	0	0	0	0.895774	0	0.896564
LotjaGi5g1v0215500.2.nasc035	0	0.271092	0	0.113771	0	0.0805066	0	1.1647	1.61528	0	0	0.0227722	0	0	0	0	0.0754645	0.209257	0	0	0	0	0	0.858375	0	0.0309451	0	0	0	1.02789	0	1.11959
LotjaGi5g1v0215500.1.nasc036	0.322319	0	0	0	0	0	0	1.98574	2.19662	0	0	0	0	0	0.163947	0	0	0	0.140596	0.0775931	0.238963	0	0	2.37246	0	1.98593	0	0	0	4.64522	0	2.89532
LotjaGi5g1v0215500.2.nasc036	0.336295	0	0	0	0	0	0	2.19759	2.44429	0	0	0	0	0.491145	0.166649	0	0	0	0.145508	0.0802953	0.488411	0	0	2.66243	0	2.20824	0	0	0	5.34446	0	3.63755
LotjaGi5g1v0215500.1.nasc037	1.91994	0	5.92618	0	5.63408	5.61345	1.57661	33.5332	30.4029	3.74301	3.41168	0	0.652271	0.762403	5.95524	2.32798	3.27169	1.18501	14.2641	0.838855	6.17661	6.10486	4.25159	33.2955	0.573866	26.7588	0.304767	5.57947	0	32.9361	0.799084	39.8008
LotjaGi5g1v0215500.2.nasc037	2.03349	10.713	6.077	0	5.96286	5.66927	3.55814	36.0563	32.9476	27.8966	3.55142	5.41246	0.656647	4.59314	6.03991	2.36527	9.76305	11.0906	14.6551	3.27474	6.28753	18.6693	6.38957	34.3076	5.3894	31.1986	14.8776	6.28936	0	34.5649	0.818027	42.8156
LotjaGi5g1v0215500.1.nasc038	0	0.83614	1.53881	0	1.57721	1.07342	0	2.0145	1.93453	0.881458	1.96301	1.35413	1.1573	1.19161	1.66199	0	0	0	1.5926	0.659348	1.16005	0	1.6344	1.71924	0	1.03703	0.666093	0	0.654145	2.59568	1.17369	1.79893
LotjaGi5g1v0215500.2.nasc038	0	0.849205	1.6	0	1.71753	1.09972	0	2.23162	2.14755	0.893441	2.10077	1.38748	1.17429	1.2113	1.70433	0	0	0	1.65216	0.683669	1.17771	0	1.70197	1.92971	0	1.15512	0.744619	0	0.676107	2.83564	1.21351	2.03935
LotjaGi5g1v0215500.1.nasc039	0	18.6455	12.6584	0	7.14801	0	0	9.44077	11.5529	1.24542	1.96301	3.91925	2.49685	4.28156	6.98936	8.55217	1.75771	0	3.31291	0.599899	5.76932	0.97103	0	7.01791	0.615707	5.02845	2.82088	0	5.06963	10.704	4.43613	9.10793
LotjaGi5g1v0215500.2.nasc039	5.82969	24.419	12.9351	0	7.39081	0	3.07231	10.2982	12.6671	1.2589	2.06722	3.99733	2.50741	4.30412	7.08755	8.61128	2.22972	0	3.41237	4.90033	5.86204	2.67716	0	6.77377	3.75759	5.49015	3.4068	0.000327741	5.1512	11.3389	4.51075	10.2106
LotjaGi5g1v0215500.1.nasc040	6.21315	10.1295	5.50359	0	5.96355	4.58941	3.97323	18.0456	19.5733	10.9789	2.97708	1.9336	3.67037	5.73675	4.40495	9.2419	4.84895	8.89694	0	0	1.55795	7.3229	7.80357	18.9725	7.35129	20.9845	4.26673	5.76825	6.21634	38.2614	5.88546	31.4355
LotjaGi5g1v0215500.2.nasc040	6.49267	14.2852	5.66437	3.75177	7.24981	5.66337	12.3279	18.8499	22.4119	11.1579	3.89365	2.85506	3.70281	5.79772	6.53716	10.1371	6.26543	9.46241	1.22853	0	4.81292	7.52162	10.7368	14.2553	9.02088	17.1156	5.6725	6.91174	6.3838	27.486	7.98349	23.2732
LotjaGi5g1v0215500.1.nasc041	0	0	0	0	0	0	0	19.473	20.2384	0	0	0	0	0	0	0	0	0	0	0	0	0	0	13.6769	0	14.4476	0	0	0	19.0416	0	18.2944
LotjaGi5g1v0215500.2.nasc041	0	6.44634	7.31773	8.62258	1.92801	0	0	21.1208	22.6122	0	0	0	0	0	0	0	0	0	0	0	0	0	0	14.9378	0	15.0017	0	0	0	20.9763	0	21.1246
LotjaGi5g1v0215500.1.nasc042	0	0	0	0	0	0	1.58474	4.82271	3.18785	0.647801	0	0	0	0.771525	0	0	0	0	0	0	0	0	0	2.21905	0	3.10936	0	0	0	3.99197	0	4.23526
LotjaGi5g1v0215500.2.nasc042	0	0	0	0	0	0	1.66483	5.34946	3.55847	0.65529	0	0	0	0.777766	0	0	0	0.005878	0	0	0	0	0	2.52773	0	3.32053	0	0	0	4.45421	0	5.0444
LotjaGi5g1v0215500.1.nasc043	0	0.168752	0	1.2977	0	0	0.204496	7.1176	5.58422	0.912912	0.103815	0.183397	0	0	0.417975	0.408558	0.142023	0	0.150419	1.60243	0.211921	0.149633	0	5.11315	0.185671	4.64102	0.255345	0.233024	0.160399	7.74583	0.284144	8.21137
LotjaGi5g1v0215500.2.nasc043	0	0.841584	0.630323	1.40614	0.0825405	0	1.05541	7.4996	6.24523	0.926392	0.541969	1.26223	0	1.26843	0.426082	2.02902	0.322013	0	1.23589	1.67153	0.215784	0.68839	1.02487	5.1013	0.494251	4.63904	0.759994	0.852455	0.429822	8.23199	1.91595	8.18193
LotjaGi5g1v0215500.1	0	0	0	0	0	0	0	1.05925	9.21601	0	0	0	0	0	0	0	0	0	0	0	0	0	0	11.6275	0	9.8591	0	0	0	13.1046	0	4.74198
LotjaGi5g1v0215500.2	0	0	0	0	0	0	0	1.17333	10.3163	0	0	0	0	0	0	0	0	0	0	0	0	0	0	14.6631	0	15.7726	0	0	0	14.9779	0	5.66307
MSTRG.24111.10	129.145	17.5034	17.1041	23.2235	43.1095	16.4421	1.16884	11.6829	29.8371	27.9056	41.5129	15.3102	14.3888	85.2893	91.3076	90.4778	14.8642	47.4543	31.5623	102.341	21.3047	11.7232	26.7689	5.68093	15.0527	17.4184	49.135	17.5256	8.54703	12.4278	20.337	11.4899
MSTRG.24111.11	0	3.54271	17.7394	19.9454	0	13.0625	0.778547	12.4038	29.4885	28.2606	21.7968	16.7709	10.9007	0	0	0	15.0306	0	28.0676	0	24.0784	12.5169	24.4156	4.62674	23.6372	17.8563	37.2265	19.0647	8.56703	12.256	17.4484	2.20127
MSTRG.24111.12	0	0	16.636	16.0132	0	12.6599	0.638693	0	0	0	0	22.0256	0	0	0	0	15.6329	0	0	0	10.7533	11.4374	20.1024	0	0	0	0	17.033	8.89763	11.9641	17.5134	2.20796
MSTRG.24111.13	0	13.8344	16.8978	16.4452	0	12.6712	0.891568	9.09519	26.2019	29.4648	20.7527	21.6933	15.3446	0	0	0	15.8124	0	28.3083	0	26.5723	11.397	20.9844	4.59837	23.4126	16.9312	5.14149	17.4113	8.86508	12.1824	17.3262	2.2035
MSTRG.24111.14	0	3.55577	16.8871	20.5205	0	12.4077	0.768383	12.4944	28.484	28.3669	21.2154	17.9144	10.8101	0	0	0	14.6795	0	28.2709	0	25.6281	11.6433	23.3151	4.74928	23.0334	17.6573	35.5385	19.3322	8.51252	11.6819	17.6096	2.19591
MSTRG.24111.15	93.3982	45.4934	26.9773	32.5038	43.4321	19.086	5.55065	19.4797	28.9481	66.9414	8.42954	8.61886	19.7416	15.188	42.7865	27.3883	24.8335	116.724	54.8969	23.0131	22.1706	12.0925	18.207	9.49731	28.7183	6.6876	11.6289	25.5628	18.4227	19.6522	28.5741	12.7094
MSTRG.24111.16	0	19.0059	18.3078	23.811	0	14.2362	1.44082	12.6267	33.0464	29.661	2.93011	19.1542	3.19983	0	0	0	13.7106	0	28.4679	0	22.617	5.22488	21.7944	4.63173	25.7159	18.9829	39.7361	21.8515	8.79959	13.02	20.9154	2.17049
MSTRG.24111.17	0	17.8279	17.4733	22.6608	0	12.8134	0.777734	12.2696	31.4923	27.9752	2.85392	17.8322	3.15685	0	0	0	13.06	0	27.6655	0	21.8295	4.80765	20.8356	4.62175	23.1455	19.5912	37.3237	19.8641	8.65331	12.8135	19.7853	2.17183
MSTRG.24111.18	0	0	0	1.37947	0	1.08845	0	0	0	0	0	3.27757	0	0	0	0	1.22852	0	0	0	8.90674	0	10.595	0	0	0	0	11.5165	1.34437	5.04121	0	1.07365
MSTRG.24111.19	75.4899	11.0168	18.2196	8.72569	0	13.1392	0.958649	11.9753	22.9517	28.3864	41.207	14.6348	14.5021	18.5953	0	53.3294	14.9621	50.0265	32.0884	3.86074	24.7268	12.7279	27.0243	5.68841	15.0911	13.4995	47.6314	15.1479	8.7239	11.2126	18.0793	11.993
MSTRG.24111.20	65.9863	42.6257	40.3499	8.60303	0	24.3752	7.91434	27.5003	25.8561	69.3881	63.5655	35.9418	33.1106	20.1427	0	13.7228	26.6446	137.974	40.3333	9.41386	33.1115	41.9015	38.7454	13.7811	26.7465	39.2584	64.208	51.0398	21.1789	16.199	31.1519	34.6859
MSTRG.24111.21	120.528	71.9756	66.2579	110.734	100.677	34.1648	43.9519	32.9557	57.7721	102.518	64.2776	55.4771	27.3861	42.3734	127.035	103.217	68.5035	115.914	94.9478	50.1553	42.7401	25.1708	56.482	26.1544	37.7827	33.3991	67.7186	34.4663	46.0196	37.9221	38.9216	48.3493
MSTRG.24111.22	47.235	31.4249	39.5901	32.3927	30.7106	38.1429	22.3953	29.8402	54.8538	136.478	27.3195	20.5812	31.8055	29.1355	50.7172	38.7774	51.1396	84.2212	54.3204	23.7678	31.9283	16.2494	39.5358	25.6424	42.4437	32.3002	55.0447	38.915	40.2711	51.878	34.712	53.3728
MSTRG.24111.23	0	3.51222	0	1.38125	0	1.07181	0	1.01612	8.88695	25.429	0	3.29465	7.32891	0	0	0	1.22993	0	14.2266	0	8.96634	0	10.7379	0.850268	4.95646	4.53878	26.4741	11.6433	1.33378	5.04195	0	1.07231
MSTRG.24111.24	92.1605	40.2099	36.0871	56.8899	41.9994	39.3307	15.3762	27.1916	41.8594	89.9132	64.2109	37.1841	24.3502	25.9462	36.2566	80.5938	41.4131	98.1897	65.3501	29.6591	45.2589	23.1598	45.7578	15.066	35.4701	33.4984	64.661	26.5185	29.8181	31.5964	36.4478	30.89
MSTRG.24111.25	0	0	0	1.63723	0	1.23819	0	1.12779	9.81178	26.0101	0	3.90624	7.69082	0	0	0	1.79756	0	16.4958	0	10.6429	0	12.9383	0.965009	6.77016	4.85541	5.55499	14.4436	1.63066	5.69335	0	1.28552
MSTRG.24111.26	116.811	20.7642	26.4999	34.0681	6.67271	19.7955	3.21217	14.9364	31.1309	34.108	51.3162	19.6418	16.194	17.3596	103.394	80.4762	22.3895	54.2998	41.5323	19.9117	24.4459	17.0067	35.2384	7.446	22.375	19.3241	66.5286	24.6245	12.066	16.0625	26.3388	15.4106
MSTRG.24111.27	74.7229	9.71469	0	1.60435	14.3167	1.20706	0	1.13067	8.794	25.8791	0	3.43087	12.4796	0	0	2.98615	1.34852	33.2448	23.9443	15.1488	8.77484	0	15.75	1.16768	4.87975	4.3947	25.9529	15.9309	1.4581	4.93743	0	1.16776
MSTRG.24111.8	0	0	17.4299	19.1402	0	13.0614	0.55535	0	0	0	0	22.6673	0	0	0	0	14.9457	0	0	0	11.4388	12.1171	21.3635	0	0	0	0	18.1693	8.60664	12.0359	17.3282	2.20439
MSTRG.24111.9	81.6235	11.4218	18.024	24.8643	23.4298	14.1976	1.0237	11.6599	24.5624	28.5991	40.2676	15.2073	14.6573	13.0103	93.1588	84.2639	14.6664	48.771	31.6992	21.5944	22.3223	13.2722	27.1997	5.69901	15.1922	15.5238	45.0632	15.6041	8.37212	11.2697	19.4366	11.8155
LotjaGi5g1v0215500.3.nasc001	1.82735	149.903	0.263228	61.6353	0.980169	0.126127	0.0910676	1.80696	0.0600391	0.0808815	2.02696	1.78355	0.52228	5.89374	1.08277	0.354045	0.057653	17.1461	17.4505	0.318093	7.38798	132.363	1.08099	4.70563	7.88913	1.79011	1.6106	8.59436	0.23099	0.766965	0.0166234	0.086088
LotjaGi5g1v0215500.3.nasc017	73.2834	46.5277	47.1597	41.4144	26.197	43.3179	27.9212	39.2978	26.3231	56.1857	31.7058	44.9267	3.40164	6.85155	46.8609	44.2884	41.6185	56.8744	40.3449	22.7958	61.2109	28.3257	30.446	18.2563	28.4254	2.53329	63.6863	13.638	45.1909	25.8346	21.4639	34.6141
LotjaGi5g1v0215500.3.nasc018	23.3624	7.11699	18.4643	5.10813	3.49903	7.87408	15.8608	12.0774	3.428	19.1966	8.1177	4.97287	2.38951	4.73333	6.15431	10.4268	1.24727	6.9043	7.08936	9.36676	8.22904	8.58053	10.4983	5.00121	2.03919	6.21427	7.24795	18.2404	7.02265	3.88819	5.80621	3.33647
LotjaGi5g1v0215500.3.nasc019	9.93423	12.0925	11.8061	11.4357	10.409	9.96618	6.92724	7.21729	10.2015	5.96351	8.72085	6.52179	2.17921	2.78844	11.0052	10.5812	9.83617	17.4506	46.3371	5.9573	8.23235	8.49661	6.79937	2.60475	5.21884	6.56308	11.8595	6.87274	9.0298	8.81568	6.72475	8.4955
LotjaGi5g1v0215500.3.nasc020	76.3948	101.563	56.0454	80.3507	38.2479	51.0358	45.7684	49.4081	68.4262	92.5291	10.9535	37.0072	20.5764	42.709	28.8456	59.9404	49.5905	93.017	20.8788	47.6603	63.2782	50.6491	45.6478	32.2453	36.5967	6.99903	57.0166	15.2551	49.7966	13.2607	34.1004	51.978
LotjaGi5g1v0215500.3.nasc021	25.2632	36.5594	16.8707	26.0766	16.235	25.6483	13.4508	6.68671	26.4732	34.8067	22.7773	18.2783	14.0233	15.7819	22.0364	10.7338	23.2689	31.686	32.272	7.50646	28.4432	50.1745	18.1767	7.27919	11.3704	12.0312	21.5907	17.4093	18.1953	9.51861	12.333	17.4977
LotjaGi5g1v0215500.3.nasc022	11.7939	17.6319	12.5396	13.776	9.43919	14.7842	3.82037	5.90977	7.53953	12.4655	6.6485	5.36651	4.90001	6.80786	14.0787	10.4022	7.21366	19.8512	12.4167	4.23828	9.20531	5.40499	9.55944	2.21157	6.7167	5.34434	8.39179	7.29454	5.40337	6.7529	4.40637	5.22684
LotjaGi5g1v0215500.3.nasc023	8.00731	8.52362	5.16139	5.90808	6.21392	8.64855	4.30294	3.52141	6.82772	6.4473	2.0688	2.02998	1.18536	2.34242	12.0843	5.30781	4.98113	13.1656	7.29871	4.03098	3.7489	1.56521	4.44579	0.576511	2.48695	0.89716	3.32827	2.70092	2.40402	3.30928	3.49401	1.4965
LotjaGi5g1v0215500.3.nasc024	4.91602	5.20955	4.26927	3.54201	5.53709	4.16326	1.73964	2.79576	2.92749	3.19632	2.66248	2.04706	1.09604	2.45092	5.64986	4.13263	2.26956	8.66535	3.76785	2.80416	3.95861	1.13333	1.8489	0.704036	1.56789	0.544138	2.37608	1.83634	2.42599	1.9498	1.33567	1.67448
LotjaGi5g1v0215500.3.nasc025	1.94614	2.45725	1.25282	1.22304	1.32684	1.272	1.28674	1.04391	0.850939	1.66781	1.26867	0.714477	1.10479	3.21093	2.18446	1.58374	1.08697	2.7462	2.31707	1.86571	1.11038	0.740643	1.24823	0.379768	1.11083	0.410456	1.51944	1.0314	1.05455	1.09598	1.19805	0.786835
LotjaGi5g1v0215500.3.nasc026	3.34722	2.28197	1.22579	2.83272	2.02637	1.77812	1.35097	1.34827	1.22214	1.83406	1.92867	1.63431	1.70841	2.20223	2.15833	3.22428	1.46523	2.66979	3.23494	1.68311	1.37969	1.76709	1.50113	0.420613	1.16023	0.502548	2.50018	1.19331	2.85973	0.889517	1.85023	0.951429
LotjaGi5g1v0215500.3.nasc027	12.1407	24.5344	8.21056	5.93742	13.1418	9.14018	14.618	8.31393	4.1046	5.72536	4.08352	3.74724	8.86203	13.0862	12.342	12.1804	4.75192	5.81217	7.26679	5.96888	10.2622	5.31474	6.35782	1.96587	6.09315	1.82081	7.86462	5.99931	21.2633	5.3901	6.804	3.8182
LotjaGi5g1v0215500.3.nasc028	2.13744	1.38486	1.06002	0.997272	2.24235	1.1915	0.587874	0.597207	0.710656	1.59666	0.870782	0.606309	0.762441	2.39859	1.34941	2.32511	0.916355	2.75208	1.54471	1.26002	0.886866	0.534403	0.967278	0.256608	0.886804	0.280239	0.95219	0.8518	1.14358	1.06543	0.955653	0.481736
LotjaGi5g1v0215500.3.nasc029	2.03087	1.11921	0.875765	0.970607	1.05652	0.970909	0.596005	0.590497	0.664472	1.44014	0.858546	0.602243	0.757808	2.60504	1.29266	1.23543	0.919167	2.14312	1.53796	1.2384	0.88797	0.51461	0.996444	0.265027	0.911793	0.276278	1.17129	0.864254	1.32202	0.774693	1.45049	0.471923
LotjaGi5g1v0215500.3.nasc030	2.61524	2.24713	2.59599	1.41591	0	2.16509	1.39407	2.19903	1.04145	2.70878	4.90891	1.16911	3.18619	2.36691	0	5.22518	3.66636	2.59808	4.48065	0.68251	2.52042	1.89852	2.63749	0.817218	1.25582	0.824377	4.86693	2.46035	1.3279	1.36206	1.47407	1.71016
LotjaGi5g1v0215500.3.nasc031	0	1.14752	0.888571	0.335091	0	0.488943	1.30422	0.604397	0.661585	0.380442	1.0571	0.524573	1.4456	0	0	0	0.623403	0	1.12907	0	0.953643	1.26594	0.684478	0.271263	1.36885	0.300539	0.62436	1.06582	1.49849	0.736051	1.46479	0.467908
LotjaGi5g1v0215500.3.nasc032	0	0	1.68537	0	0	0	0	0.823437	1.04203	0	0	0	0	0	0	0	0	0	0	0	0	0	0	1.40371	0	3.72282	0	0	0	3.24856	6.88016	2.43366
LotjaGi5g1v0215500.3.nasc033	4.23819	2.37995	0.387727	0.125326	1.33165	0.868934	0.987108	0.980647	0.968131	0.236653	0.82302	0.0902754	0.00102963	1.8508	5.09136	0.0642675	0.108744	0.638351	0.28856	0.00231621	0.136865	0.0510652	0.315288	1.10033	0.337346	0.517402	0.293235	0.00163871	1.19809	1.03967	0.661071	0.947414
LotjaGi5g1v0215500.3.nasc034	5.80261	12.4267	1.71525	8.66792	2.88066	2.83437	0.861077	1.204	1.52811	1.80186	1.14867	0.39648	0.668745	1.30444	5.20757	1.00016	0.727928	11.9982	5.01664	3.83372	0.754416	0.599323	0.499883	0.708089	0.00348678	0.0319353	0.802826	0.882608	0.905136	0.959442	0.989287	1.02681
LotjaGi5g1v0215500.3.nasc035	2.389	2.28414	1.04722	2.33764	1.38462	0.00375697	0.00162621	2.22443	2.23126	5.77703	0.00276314	0.00203323	0.00231667	2.18783	0.676506	0.00114763	0.790737	1.96796	0.413193	0.289526	1.72462	0.615949	0.00443028	2.25366	0.941721	1.99781	0.921987	1.63641	0.229422	4.55726	0.00231955	3.07464
LotjaGi5g1v0215500.3.nasc036	186.708	234.385	135.634	164.082	210.701	131.851	141.743	38.0564	31.5154	255.63	134.81	126.173	77.2465	140.479	191.269	122.607	138.298	269.274	109.942	101.488	156.176	111.457	87.6206	31.2414	107.282	28.9344	152.629	103.295	157.119	31.3028	139.817	39.0741
LotjaGi5g1v0215500.3.nasc037	15.0022	5.2618	3.8168	6.44494	3.41993	4.13804	7.15694	2.21245	1.98706	11.9412	4.83707	2.57692	1.83918	3.01457	3.18706	10.2323	5.01675	15.4827	3.47192	3.0103	4.7489	3.38376	2.6674	1.63069	5.29206	1.08704	4.87846	4.08628	2.09813	2.57728	2.52908	1.89795
LotjaGi5g1v0215500.3.nasc038	106.959	87.3734	66.5567	84.1718	59.2538	74.0977	35.8485	9.51506	11.8081	89.7792	16.9459	40.2738	17.7132	23.996	88.9691	57.0776	42.0731	183.966	86.8073	38.7495	28.7809	35.2263	45.9047	6.30608	32.8376	5.33889	58.9155	34.6705	26.0003	10.2455	19.5352	9.04638
LotjaGi5g1v0215500.3.nasc039	172.534	139.765	122.533	142.076	100.514	88.7161	117.374	21.244	23.1122	192.046	103.863	92.8625	67.7021	76.3887	133.837	106.608	114.22	205.046	140.888	96.7806	124.405	96.2369	67.3118	14.6769	84.4966	19.3233	154.473	82.5331	113.759	28.8985	86.7712	24.2255
LotjaGi5g1v0215500.3.nasc040	137.133	114.789	122.996	92.0726	92.7838	99.8673	94.5229	19.6259	20.1812	159.617	70.3167	79.054	34.567	56.2628	107.219	86.107	90.2068	161.813	107.988	52.7537	108.826	74.6276	84.306	12.8834	71.5589	14.0397	82.2892	65.6083	102.479	18.3045	71.8429	18.1592
LotjaGi5g1v0215500.3.nasc041	15.1953	13.1529	13.4246	13.7494	7.89294	7.3583	4.14683	5.11988	3.28252	24.9542	10.1178	12.3934	9.03578	7.42287	22.6445	13.6459	9.58165	23.3204	16.0065	10.6472	13.4454	9.5385	7.76111	2.11647	7.73484	3.12545	11.4779	13.266	10.5479	3.91837	10.5481	4.3548
LotjaGi5g1v0215500.3.nasc042	33.2879	30.5844	24.1849	23.755	25.5814	22.3449	21.8656	7.11041	6.05414	46.9187	15.378	13.68	9.64661	23.2197	34.3892	29.6577	23.8454	34.2405	22.9902	17.0091	22.3527	21.0119	21.7375	4.70345	18.9132	4.54868	34.8428	26.959	25.9815	7.45288	17.4155	7.69707
LotjaGi5g1v0215500.3	0	0	0	0	0	0	0	0	3.74148	0	0	0	0	0	0	0	0	0	0	0	0	0	0	6.21379	0	11.5584	0	0	0	11.3908	0	4.56713
MSTRG.24111.98	41.4988	15.3869	2.99795	10.5398	3.59395	6.77114	2.70723	9.13545	17.4616	39.5241	3.25221	2.15238	15.612	7.35997	9.00447	11.108	11.6108	11.662	18.5673	8.01525	17.6341	5.04397	11.2732	8.12821	20.6798	4.42663	7.24301	20.9777	11.9566	13.4454	19.9895	8.81488
LotjaGi5g1v0215500.4.nasc001	406.57	399.627	155.939	247.543	234.432	167.402	116.148	174.202	184.395	307.259	0	130.431	118.321	128.705	555.571	280.845	129.513	483.094	185.265	185.823	199.127	0	140.706	97.798	78.633	73.5874	112.124	108.365	138.384	102.765	92.3694	101.463
MSTRG.24111.130	0.719758	0.89602	1.83477	0.931499	1.84065	0.317196	0.594785	1.80169	0.521301	1.11287	3.77839	0.285466	0.331026	0.857944	0.799016	0.916386	0.442006	0	3.84275	0.688687	0.454195	1.08029	3.64834	0.0863675	1.04545	0.785262	1.86649	1.32309	3.53231	4.08876	0.600763	0.372453
MSTRG.24111.136	0	0	0	0	0	0	0	0	0	0	0	0	0.588176	0	0	0	0	0	0	0	0	0	0	0	0	0	0	0	0	0	0	0
LotjaGi5g1v0215500.4.nasc031	3.88093	2.31572	6.70874	1.7199	0	25.2147	22.1644	10.385	3.74841	112.729	9.99465	1.67254	4.95587	8.47525	0	6.10484	10.0752	8.87578	5.22293	1.22952	5.55243	3.69332	10.4256	2.06128	1.74659	3.41535	7.64717	7.96149	2.53226	1.8324	1.7702	2.43411
LotjaGi5g1v0215500.5.nasc031	4.24343	0	4.3148	2.55629	6.67134	2.68355	13.041	2.27236	1.50675	4.5346	5.35022	1.39927	6.9585	0	5.16253	13.5329	8.69529	6.37293	2.99856	5.37902	2.29802	2.7785	3.84031	0.622033	1.15471	2.8717	2.41836	3.282	1.68713	1.05366	0	3.52559
MSTRG.24111.135	0	0	3.47105	3.03448	0	5.19911	2.70764	0	0	0	0	0.560765	0	0	0	0	2.71016	0	0	3.99547	2.73124	1.50029	3.05615	0	0	0	0	3.55272	1.10475	0.916751	1.05114	1.56653
LotjaGi5g1v0215500.4.nasc032	0	1.5351	1.16958	0.910167	0	1.81193	3.30567	0.812413	1.05473	1.82882	1.36775	1.07924	1.66852	0	0	0	1.58757	0	1.88178	0	2.40674	1.34432	1.34459	0.442439	1.98717	0.543643	1.09441	1.79471	1.83067	1.24466	3.18899	0.787728
LotjaGi5g1v0215500.5.nasc032	0	0	2.11649	0.015999	0	1.00526	4.27042	0	0	1.51728	1.21381	0.981237	1.47263	0	0	0	2.78422	0	1.71417	0	1.22572	2.80898	0.845814	0	2.62903	0	0	3.70676	2.02009	0	0	0
LotjaGi5g1v0215500.4.nasc033	0	0	2.94175	0	0	0	0	1.20688	2.30342	0	0	0	0	0	0	0	0	0	0	0	0	0	0	1.74232	0	4.10852	0	0	0	3.82121	9.15796	2.86276
LotjaGi5g1v0215500.5.nasc033	0	0	2.12645	0	0	0	0	1.51746	1.9836	0	0	0	0	0	0	0	0	0	0	0	0	0	0	1.48571	0	4.51947	0	0	0	3.28536	0	2.21911
LotjaGi5g1v0215500.4.nasc034	0	0	0	0	0	0	0	1.07986	1.30643	0	0	0	0	0	0	0	0	0	0	0	0	0	0	1.35974	0	0.722629	0	0	0	1.54313	0.0088916	1.26813
LotjaGi5g1v0215500.5.nasc034	0	0	0.0256113	0	0	0	0	1.06165	1.13728	0	0	0	0	0	0	0	0	0	0	0	0	0	0	1.1418	0	0.614941	0	0	0	1.23178	0	0.982652
LotjaGi5g1v0215500.4.nasc035	0	0	0	0	0	0.0826534	0	1.50788	2.46738	0	0	0.0052864	0	0	0	0	0	0	0	0	0	0	0	0.865546	0	0.038867	0	0	0	1.16075	0.0146905	1.20122
LotjaGi5g1v0215500.5.nasc035	0	0	0	0	0	0.0799699	0	1.30417	2.20702	0	0	0.0223655	0	0	0	0	0	0.201028	0	0	0	0	0	0.726485	0	0.0297073	0	0	0	0.951714	0	0.916191
LotjaGi5g1v0215500.4.nasc036	0.333674	0	0	0	0	0	0	3.15811	3.16591	0	0	0	0	0	0	0	0	0	0	0.0864719	0	0	0	2.72167	0	2.41768	0	0	0	5.52848	0	3.69777
LotjaGi5g1v0215500.5.nasc036	0.33018	0	0	0	0	0	0	2.28482	2.77854	0	0	0	0	0	0.126113	0	0	0	0.11481	0.0783652	0	0	0	2.29607	0	2.12927	0	0	0	4.74863	0	2.89398
LotjaGi5g1v0215500.4.nasc037	1.99418	0	0	0	1.58959	5.81472	0.326461	54.1129	61.9812	0	1.77512	0	0.672091	0.777766	6.05613	2.38421	0	1.26612	13.7852	0.943084	0	0	0.746502	35.5519	0	33.9383	0	2.07952	0	35.3017	0.827305	43.8224
LotjaGi5g1v0215500.5.nasc037	1.9837	0	1.4883	0	5.68704	5.63868	0.308979	37.8259	56.644	3.43971	3.42747	0	0.655102	0.762883	6.01199	2.34749	0.445288	1.21675	12.7979	0.848506	1.33333	2.29833	0.692231	31.1076	0	28.8277	0	2.47576	0	31.3679	0.799857	37.4554
LotjaGi5g1v0215500.4.nasc038	0	0.88731	1.59502	0	1.71959	1.14373	0	2.55227	2.65962	0.945864	0.54118	1.44156	0.878789	1.22906	1.70793	0	0	0	0.504672	0.735783	1.2042	0	0.993121	1.96151	0	1.59033	0.900022	0	0.6965	2.84226	1.23091	2.04113
LotjaGi5g1v0215500.5.nasc038	0	0.837229	1.54949	0	1.59578	1.07986	0	2.06818	2.37386	0.882207	1.64091	1.36267	1.16425	1.19642	1.68271	0	0	0	1.59936	0.667455	1.16777	0	1.23826	1.66374	0	1.22914	0.675978	0	0.657675	2.50331	1.1764	1.7173
LotjaGi5g1v0215500.4.nasc039	0	0	0	0	7.42039	0	0	10.582	16.1754	1.31957	2.06327	0	0.358569	4.35165	0	0	0	0	3.68374	0	0	0.999136	0	7.15666	0.697647	5.88155	0	0	0	11.4776	2.10885	10.302
LotjaGi5g1v0215500.5.nasc039	0	0	11.8822	0	7.20579	0	0	9.20974	14.597	1.24617	1.97248	1.34071	2.50972	4.29884	4.19956	0	0	0	3.32826	0	2.27704	0.97578	0	6.21036	0.616869	5.05321	0	0	0.217656	10.1608	4.44812	8.58605
LotjaGi5g1v0215500.4.nasc040	6.41318	0	4.56522	0	5.89408	3.17894	0	31.294	42.2093	11.7593	3.11366	2.01046	3.78209	0	4.49323	0	0	9.45771	0	0	1.61148	3.75784	1.06807	17.2383	3.45743	22.7189	5.73071	0	2.73737	34.2308	0	28.9028
LotjaGi5g1v0215500.5.nasc040	6.36689	0	5.53205	0	6.01239	4.61088	0	28.85	36.6262	10.9804	2.9909	1.94336	3.68814	2.24256	4.44548	3.33847	3.24122	9.08857	0	0	1.56567	7.35418	0.985368	13.8444	7.36205	17.1619	4.32055	0.396567	6.2434	27.0771	0	21.9667
LotjaGi5g1v0215500.4.nasc041	0	0	0	0	0	0	0	21.6044	24.4209	0	0	0	0	0	0	0	0	0	0	0	0	0	0	15.032	0	15.3587	0	0	0	21.0319	0	21.3431
LotjaGi5g1v0215500.5.nasc041	0	0	0	0	0	0	0	18.9688	21.8716	0	0	0	0	0	0	0	0	0	0	0	0	0	0	13.1865	0	13.6572	0	0	0	18.4671	0	17.4629
LotjaGi5g1v0215500.4.nasc042	0	0	0	0	0	0	1.68028	5.61931	4.41115	0.178988	0	0	0	0.786888	0	0	0	0	0	0	0	0	0	2.51557	0	3.40099	0	0	0	4.44464	0	5.04618
LotjaGi5g1v0215500.5.nasc042	0	0	0	0	0	0	1.58799	4.95979	3.94353	0.647052	0	0	0	0.773926	0	0	0	0	0	0	0	0	0	2.19037	0	3.00563	0	0	0	3.89334	0	4.1184
LotjaGi5g1v0215500.4.nasc043	0	0	0	0	0	0	0.216286	7.94439	11.8953	0.979564	0.109341	0.19153	0	0	0.36843	0.417739	0	0	0.166996	0.239728	0.220751	0.0581905	0	5.29243	0.216761	4.96607	0	0.0275303	0.169419	8.34792	0.295742	8.66634
LotjaGi5g1v0215500.5.nasc043	0	0	0	0.86217	0	0	0.204902	6.89856	10.7453	0.911414	0.10421	0.184617	0	0	0.422479	0.410853	0	0	0.151033	0.668613	0.213025	0.150029	0	4.69347	0.18509	4.32984	0.196039	0.234991	0.161183	7.4227	0.284531	7.22693
LotjaGi5g1v0215500.4	0	0	0	0	0	0	0	1.16709	10.3077	0	0	0	0	0	0	0	0	0	0	0	0	0	0	13.8244	0	11.0944	0	0	0	14.7692	0	5.71259
LotjaGi5g1v0215500.5	0	0	0	0	0	0	0	1.03816	9.33205	0	0	0	0	0	0	0	0	0	0	0	0	0	0	12.5648	0	14.3699	0	0	0	13.1161	0	4.71878
MSTRG.24111.129	0	0	2.00622	0	0	0	0	0.722784	0	0	0	0	0	0	0	0	0	0	0	0	0	0	0	31.8653	0	0	0	0	0	0	0	0
MSTRG.24111.131	0	0	17.8226	22.7835	0	12.9261	12.7141	9.12059	27.4183	28.3572	21.1676	16.3297	11.049	0	0	0	15.6268	0	28.2678	0	18.0922	11.1639	27.2588	4.62331	23.5096	19.1575	1.34317	18.4928	8.82351	12.8485	0	2.18788
MSTRG.24111.132	0	0	18.0418	15.9244	0	18.0152	5.18435	0	0	0	0	14.8934	0	0	0	0	13.5217	0	0	21.2775	11.2715	12.0249	20.6887	0	0	0	0	15.4694	8.4384	11.1085	19.6183	11.852
MSTRG.24111.133	461.104	49.9616	39.6677	48.3055	55.5229	37.3561	26.3279	37.6447	47.3299	103.676	48.8558	32.6581	31.8745	39.1394	130.168	102.778	47.2877	58.5296	76.7059	41.2301	37.0033	41.6011	60.2186	28.0333	56.0671	42.1786	89.9808	51.3574	48.6072	44.1641	48.6602	42.6506
MSTRG.24111.134	0	0	17.553	21.8227	0	12.9379	5.2311	0	0	0	0	22.1736	0	0	0	0	15.4688	0	0	0	12.0878	11.1805	26.05	0	0	0	0	18.1057	8.85528	12.7536	0	2.19234
MSTRG.24111.137	0	0	12.085	11.5317	0	10.3703	2.91864	2.48229	0	7.83202	0	9.90427	0	2.02939	0	0	9.20855	0	0	23.034	12.0839	12.0597	13.1491	0	0	0	0	14.1348	10.1208	14.466	19.2352	11.782
MSTRG.24111.138	0	0	23.1726	22.116	0	15.6671	4.12528	0	0	0	0	24.7676	0	0	0	0	22.1186	0	0	0	13.7511	15.694	26.6444	0	0	0	0	22.9249	10.7314	14.0391	21.8737	2.63081
MSTRG.24111.139	0	0	18.7866	16.6132	0	11.9321	8.89129	0	0	0	0	15.0561	0	0	0	0	14.9518	0	0	26.4338	12.4371	11.2046	21.2085	0	0	0	0	16.4523	8.63919	11.4566	0	11.9163
MSTRG.24111.128	19.0238	131.701	298.091	488.333	225.624	344.299	26.2486	167.558	9.70498	294.621	15.532	60.4134	72.7501	133.754	28.2718	348.265	74.6175	112.973	35.0035	310.193	13.5911	54.7217	19.1163	12.585	114.585	33.285	89.2785	81.6761	7.12344	106.439	15.9805	95.1696
MSTRG.24111.127	535.81	1430.73	818.83	785.101	992.402	581.514	574.559	679.047	738.496	861.728	606.631	609.163	333.691	608.684	1091.23	389.281	720.582	1453.23	744.002	254.913	523.127	508.394	500.95	368.969	447.58	392.335	1149.64	644.266	613.337	389.929	505.197	616.119
MSTRG.24113.1	927.119	1158.21	742.331	918.028	726.884	464.854	275.997	400.992	609.263	752.55	323.414	392.642	236.568	558.564	829.277	584.386	406.072	1355.82	775.243	445.859	645.83	392.227	415.552	58.1444	201.205	77.3132	561.362	344.435	479.082	344.839	377.089	320.89
MSTRG.24114.1	11.8891	4.27978	5.90839	4.02464	1.15419	2.64759	0.4468	1.88652	3.18785	1.92019	0.34776	0.288312	0.627045	3.38232	4.94093	1.58259	0.271391	3.32813	2.21147	2.35713	0.685431	1.05178	0.382112	0.0342976	0.31875	0.251769	2.19432	1.23526	0.216088	0.716545	0.24046	0.963918
LotjaGi5g1v0215600.1	0	0	0	0	0	0	0	0	0	0	0	0	0	0	0	0	0	0	0	0	0	0	0	0	0	0	0	0	0	0	0	0.177083
LotjaGi5g1v0215600.2	0	0	0	0	0	0	0	0	0	0	0	0	0	0	0	0	0	0	0	0	0	0	0	0	0.0101698	0	0	0	0	0	0	0.0851959
LotjaGi5g1v0215600.1.nasc002	0	0	0.499421	0	0	0	0	0	0	0	0	0	0	0	0	0	0	0	0.443891	0	0	0	0	0	0	0	0	0	0	0	0	0.171284
LotjaGi5g1v0215600.2.nasc003	0	0	0.417607	0	0	0.663911	0	0.447187	0	0.201455	0	0	0.0504519	0	0	0	0	0	0	0	0	0.174176	0	0	0.0360301	0.0405999	0.27127	0.0455561	0	0.0349624	0	0.0762749
LotjaGi5g1v0215600.1.nasc001	2.26846	0.916706	0.246865	0.429307	0.818527	0.253864	0.0174817	0.0795637	0.24593	0.0187226	0.105789	0.0317184	0.040413	0.361037	0.853965	0.393065	0.0646839	1.55179	0.481956	0.457066	0.268212	0.101734	0.110388	0.00467694	0	0.0220329	0.0543638	0.00884902	0.0956903	0.133961	0.135307	0.034346
LotjaGi5g1v0215600.2.nasc002	0	0	0	0	0	0	0	0	0	0	0	0	0	0	0	0	0	0	0	0	0	0	0	0	0	0	0	0	0	0	0	0.00446052
LotjaGi5g1v0215600.2.nasc001	1.31723	1.18671	0.509381	1.21415	1.148	0.505581	0.0308979	0.0647055	0.673708	0.0314539	0.375786	0.1224	0.04865	0.536275	0.481932	2.21953	0.0618715	4.21688	0.246197	1.79506	0.208609	0.0435439	0.104481	0.00342976	0.00987921	0.0259939	0.0768781	0.00786579	0.0729443	0.126601	0.783234	0.0334539
MSTRG.24111.169	592.571	417.304	50.7652	243.592	121.466	25.4234	29.5315	21.0278	258.47	0	31.0118	41.1042	0	154.047	305.822	185.505	8.79794	0	135.63	20.2329	361.302	32.5705	118.27	0	35.102	4.14565	12.7612	21.5356	78.621	109.937	36.7354	39.9257
LotjaGi5g1v0215700_LC.1.nasc001	86.3343	109.301	85.9929	90.7785	88.1223	82.8719	55.9667	53.2392	78.9596	98.2889	49.6374	37.8205	26.3282	38.6603	113.765	163.903	70.0386	146.252	126.847	89.7988	49.3417	37.9003	45.9295	40.5126	53.0092	27.909	86.1281	73.5189	107.661	48.8112	83.9954	147.176
LotjaGi5g1v0215700_LC.1.nasc002	113.13	78.6669	53.5462	37.6919	59.8797	41.3874	60.0815	56.7342	33.2473	28.4718	41.2335	15.359	24.672	46.6866	45.3647	99.73	49.7077	161.057	42.487	18.5459	15.6926	25.5033	26.7212	0.3542	13.5212	5.92066	41.5537	73.7569	35.2027	8.05902	22.5093	29.1254
LotjaGi5g1v0215700_LC.1.nasc003	7.13207	0	0.0362827	1.17771	1.52838	0.0332761	0	0.07525	1.21983	0.157269	4.16089	0	0.0756778	0	0.935038	1.62677	0.333731	0.601907	0	0.0447801	0	1.10166	0	0.016837	0.846125	0	1.56392	2.01364	1.58791	0.882157	0.201801	2.38459
LotjaGi5g1v0215700_LC.1.nasc004	2.13307	2.07946	0.191374	1.00616	0.420269	0.115393	0.117087	0.54736	1.32894	0.772118	3.39431	1.83682	1.08652	1.17625	0	1.17346	0.787925	0.424392	1.29176	2.14018	1.05188	2.10594	0.262125	2.4292	1.62629	0	0.762191	2.30074	1.61026	0	0.497156	0
LotjaGi5g1v0215700_LC.1.nasc005	0.331927	0	0.115962	0.125326	0	0.113783	0.288245	0.0445749	0	1.60415	0	0.0288719	0.116863	0	0.35672	0.131404	0.142961	0.747682	0.391704	0.20151	0	0.163092	1.93345	0.0704659	0.0752563	0.259196	0.0307512	0.114054	0.274521	0.101943	0.0773182	0.131139
LotjaGi5g1v0215700_LC.1.nasc006	21.8653	11.314	12.1753	8.12395	15.1902	4.48744	6.47922	15.6688	5.76838	14.3325	7.91401	3.44104	4.74505	1.53057	18.0468	9.20633	9.80898	32.3643	16.8623	10.316	4.97296	5.93939	2.95574	2.02761	3.05122	3.77258	7.99642	4.0971	3.11974	4.99153	11.6669	8.62084
LotjaGi5g1v0215700_LC.1	8.12523	0	0.31445	1.56346	0	0.201803	0.419968	0.132287	0	0	0	0.0679099	0	0	0	1.18665	0.64637	7.32517	3.61559	0.56863	0	0.760436	0	4.87275	1.94243	0.140367	0.0829185	1.6079	0	0.872956	1.48838	1.41532
LotjaGi5g1v0215800_LC.1	3.03626	1.54163	1.06714	1.76523	0.94784	0.0568913	0.161401	0.656161	0.111996	0.0419385	0.239603	0.0744162	0	1.08311	2.30066	0.678252	0.0351543	6.66801	0.169452	0.743504	0.0115894	0.514214	0.0668234	0.00280617	0.0058113	0	0.193843	0.00196645	0.0200008	0.0471072	0.0119843	0.025871
LotjaGi5g1v0215800_LC.1.nasc001	0.423644	0.164397	0.572698	0.670181	1.10467	0.225418	0.0300848	0.647534	0.869413	0.377447	0.0327629	0.0532706	0.319443	0.14067	1.15393	0.160095	0.137805	0.43027	3.7525	0.132024	0.854857	0.53559	0.0380266	0.000623592	0.0127849	0	1.13944	0.0363793	0.0364721	0.184381	0.0664937	0.643207
MSTRG.24116.1	671.482	482.772	251.887	430.671	210.936	120.001	22.6299	90.9792	176.718	181.23	51.5854	33.0689	26.4134	198.101	442.266	179.076	60.2746	1247.74	377.188	171.243	192.395	60.6448	47.8707	0.936636	4.72749	0.846162	80.0553	13.2739	58.7488	51.9972	80.9499	39.96
MSTRG.24116.2	0	3.42839	10.3954	0	10.268	4.98872	0	0	4.42846	0	1.4688	0.774661	0.707099	0	3.29876	0	0	0	0	5.61488	7.83003	3.32319	0	0	0	0	2.79781	0	3.21857	0	0	0
MSTRG.24116.3	16.4959	0	14.0051	11.2482	7.35986	6.76363	2.18725	5.23683	8.42338	13.1245	7.50823	1.31713	2.41989	8.94335	0	15.7186	0	56.4418	24.9144	4.44095	4.0861	3.32874	3.94258	0	0.604666	0	5.74663	2.00709	3.82604	2.6461	2.67946	4.00555
LotjaGi5g1v0215900_LC.1	6.84731	1.40337	1.90591	5.1588	5.46074	3.15639	1.43106	2.24121	1.67244	2.41296	1.87459	1.35332	2.65233	1.71061	5.29675	1.90507	1.59225	3.98646	3.77645	4.4093	2.09217	1.41914	4.13161	1.44642	1.12129	3.47303	2.62209	1.83765	1.33182	1.93177	2.62805	1.84665
LotjaGi5g1v0216000.1.nasc001	85.4826	131.162	130.327	106.769	113.338	118.38	101.683	110.915	156.297	249.386	172.971	68.9367	74.4796	112.82	219.85	114.595	82.4363	162.02	97.1967	37.7029	98.4852	179.307	133.354	104.786	77.2075	101.284	184.801	81.4857	55.1118	89.3411	71.981	117.415
LotjaGi5g1v0216000.1.nasc002	779.191	837.548	716.014	552.935	609.57	555.379	674.682	746.722	679.276	1146.55	512.037	576.435	368.951	530.787	714.987	692.937	546.786	837.017	574.927	355.08	717.651	656.39	634.431	473.219	503.895	434.582	743.988	376.143	475.89	398.455	496.21	589.599
LotjaGi5g1v0216000.1.nasc003	63.7065	48.5691	48.8913	22.4422	36.139	32.7329	46.6315	30.7629	40.9155	80.2741	18.2892	29.272	25.4942	14.1505	24.8244	23.433	31.0572	81.1447	60.8947	42.1118	32.899	28.87	29.368	41.4517	15.5763	19.2964	49.8115	30.8336	26.5043	19.5116	25.2162	35.0133
LotjaGi5g1v0216000.1	10.1334	14.9721	14.2733	32.4469	9.74253	19.3763	34.1979	12.6209	26.1961	51.5327	16.2086	35.7446	40.6768	11.1662	10.8998	11.9652	35.6811	35.7477	39.6518	9.14633	19.1562	30.0049	20.6337	114.011	7.62791	110.002	57.4081	46.7585	19.364	19.0199	51.7618	3.60633
MSTRG.24111.178	358.47	261.076	341.634	322.254	162.233	249.595	202.034	293.823	232.758	469.704	189.169	153.531	150.04	89.1445	354.85	234.51	139.165	674.6	304.188	168.994	247.999	165.602	165.592	150.498	121.022	160.579	276.464	175.564	174.67	180.548	223.201	108.558
MSTRG.24111.184	0	0	0	0	0	0	0	0	0	0	0	0	0	9.7192	0	0	24.8016	4.32386	0	0	0	0	0	0	1.86281	0	0	0	0	0	0	3.12593
LotjaGi5g1v0216100.1.nasc001	0.205271	0.107784	0.219831	0.211543	0.0907946	0.0531343	0.126031	0.0522437	0.167417	0.418636	0.0438154	0.0626235	0.306315	0.125787	0.0369331	0.124518	0.089995	1.15209	0.392932	0.0687143	0.0435983	0.115589	0.229267	0.505733	0.181313	0.153735	0.733636	0.506688	0.565906	0.468128	0.95604	0.169946
LotjaGi5g1v0216100.1.nasc002	241.631	186.264	161.966	241.626	160.659	84.4766	86.0792	102.796	101.903	185.516	111.696	114.827	32.978	82.9094	215.974	136.34	95.3881	221.699	160.838	85.8631	135.574	170.63	98.4752	76.6217	87.2616	66.4591	161.638	116.699	96.1872	92.6876	97.4701	84.1441
LotjaGi5g1v0216100.1.nasc003	0.616686	0.156776	0.165762	0.140436	0.125186	0.155646	0.196365	0.113594	0.118924	1.49406	0.452365	0.32247	0.650726	0.14211	0.124311	0.22551	0.262017	0.288022	0.457398	0.13434	0.206954	0.230387	1.94157	0.179595	0.389067	0.431993	0.105982	0.0947173	0.121966	1.25791	0.352185	0.359964
LotjaGi5g1v0216100.1	22.5999	14.1926	9.03866	14.5796	8.67294	3.8933	3.8407	3.81714	9.91743	31.1708	3.6051	6.33758	7.11063	5.93119	7.16502	7.55947	6.80868	6.03788	17.8815	5.6558	5.64791	10.4878	7.1154	24.5898	7.58055	25.1804	11.6564	6.91993	5.42768	9.68385	10.7368	12.7727
MSTRG.24111.185	0	2.11539	3.48101	0	2.46452	0	65.2516	0	0	43.8475	33.4099	9.5574	0	3.03425	3.72304	2.67055	0	0.838203	12.0747	1.61556	6.51711	7.74924	10.6183	0	14.1929	11.8537	0	0	0	0	0	24.9535
MSTRG.24111.190	2.75674	1.12683	9.9002	1.72167	1.82002	6.55914	20.6097	4.63627	10.9502	102.306	15.8616	22.2557	25.3621	3.82594	8.32166	10.8916	11.2058	0	6.05852	2.73892	2.02318	6.0633	48.722	26.7559	14.0529	18.4056	14.983	9.26132	10.5389	16.2678	7.7036	6.20012
MSTRG.24111.191	0	0	0	0	0	0	0	0	0	0	0	0	0	0	0	0	0	0	0	0	115.646	0	0	228.417	0	0	0	0	0	0	0	0
MSTRG.24111.192	0	1.38377	140.968	17.0567	9.32914	66.6026	242.418	37.9926	55.0311	178.325	19.1248	132.612	18.8152	12.3881	0	25.1998	170.376	0	0	82.7984	38.0845	361.028	126.331	286.287	325.319	123.523	212.89	101.266	0	59.4828	0	343.205
MSTRG.24111.193	41.6228	18.1229	108.016	13.5032	14.025	77.326	304.543	38.9182	95.5477	430.499	377.589	188.376	134.423	20.9013	67.0534	153.168	72.8964	0	72.0975	82.7752	40.8074	156.677	96.6089	369.972	22.4729	196.067	266.663	242.41	154.366	60.6215	298.429	46.6102
LotjaGi5g1v0216200.1.nasc001	5.48903	14.1632	0.907779	1.72789	8.98178	0.593602	0.321176	0.569408	0.270753	2.52155	0.611837	0.556292	0.80826	1.69476	0.909815	1.49537	0.888232	7.70136	1.23589	0.728835	0.815674	0.298078	0.262125	0.132513	0.420448	0.913994	0.0949993	0.313976	0.22197	0.535109	1.02408	0.36487
LotjaGi5g1v0216200.1.nasc002	0.928523	0.405005	0.565583	0.535967	1.9342	0.399313	0.825707	0.644658	0.438748	1.41767	0.617363	0.609969	0.411852	0.625574	0.32339	0.733912	0.592936	1.97501	0.326625	0.563612	0.528146	0.501151	0.515389	0.527247	0.608443	1.06377	0.556817	0.541757	0.287855	0.365817	0.843542	0.732417
LotjaGi5g1v0216200.1.nasc003	4.64786	1.56232	0.475944	0.372422	4.00459	0.292507	0.440296	0.352765	0.295577	2.65037	0.391576	0.229755	3.07139	0.870426	0.576517	0.391917	0.640277	2.12313	0.298383	0.8929	0.28532	0.440586	0.275785	0.197991	0.768835	1.20834	0.0878606	0.35265	0.0643165	0.437214	0.830784	0.383159
LotjaGi5g1v0216200.1.nasc004	71.2325	17.6678	25.8148	25.1602	26.5333	10.7868	62.3964	66.521	26.3018	9.93569	80.4617	49.0818	12.0621	21.15	27.8602	27.8588	24.9638	35.6054	13.8042	14.9658	16.1358	29.2279	25.8145	16.3228	16.4187	214.275	6.99096	36.4652	6.56538	22.8684	46.1737	34.4553
LotjaGi5g1v0216200.1.nasc005	0.98792	0.916706	1.00596	0.782174	0.793077	0.784134	1.30462	0.97202	1.2562	1.82657	1.0417	1.23783	0.944686	0.878588	0.634168	1.05525	0.995569	0.933427	0.725083	0.91529	1.16777	1.34155	1.27075	1.00773	1.05911	1.08877	1.10045	1.17069	0.753757	0.682319	0.990447	1.36893
LotjaGi5g1v0216200.1.nasc006	1.19319	0.803479	1.44277	0.733289	2.28844	0.843709	1.62133	1.43646	0.84228	7.56916	1.23986	1.03247	0.842495	0.881949	1.18997	1.1155	0.994632	1.05099	0.833753	0.885565	1.78311	1.60875	1.78688	1.19699	1.03238	0.90731	1.52713	1.54465	0.829055	3.54519	1.02253	2.23963
LotjaGi5g1v0216200.1.nasc007	1.01413	0.652146	1.17528	0.810617	0.965036	0.86303	2.33605	1.75184	0.845744	2.89076	1.0117	1.85837	0.882908	0.799371	0.64768	1.2119	1.05744	0.982802	0.792618	1.2218	1.56292	1.37005	1.18399	1.02425	1.03993	2.25627	2.47108	1.0904	0.95455	0.621595	1.53283	1.3105
LotjaGi5g1v0216200.1.nasc008	0.559035	5.21281	1.74015	0.775064	8.66675	0.430979	4.17122	6.45377	2.0904	8.41616	1.09933	5.44987	1.30428	24.7008	2.69341	1.69735	6.61135	44.8221	0.28242	1.3241	0.508831	8.03148	0.764593	0.535978	1.34096	22.5691	30.3185	4.30062	6.75833	0.878845	22.5588	3.423
LotjaGi5g1v0216200.1.nasc009	29.0716	13.7658	28.6349	2.04876	5.1519	1.74431	3.41341	2.42574	1.7394	2.91473	2.22946	2.38295	1.66852	1.97706	3.69241	2.19772	2.76313	4.25803	4.48004	3.08674	4.04029	4.73679	2.98269	3.64957	2.94342	4.30087	2.59409	3.36722	2.48913	4.25548	2.05976	3.50508
LotjaGi5g1v0216200.1.nasc010	3.98313	1.20631	4.56522	1.74212	0.943025	2.77372	6.06169	73.8347	0.458376	10.9894	6.47324	0.688858	0.572732	2.55367	1.40796	0.737929	0	0	0.953474	0.604145	1.98731	3.09004	0.53311	0.695617	0	1.01574	1.89999	0.841968	0.860821	0.412188	19.9106	27.169
LotjaGi5g1v0216200.1.nasc011	0	1.29885	0.830234	0.780397	0.572969	3.46232	5.90313	2.22012	3.54231	7.86273	1.20078	5.37871	0.874671	0.578044	0	7.6157	1.38555	0	0	5.65542	3.80905	2.81729	12.074	24.6257	6.84978	11.1021	4.03665	6.2674	0	2.0418	0	37.273
LotjaGi5g1v0216200.1.nasc012	25.8554	40.2153	26.3512	35.8698	20.6386	27.7023	29.6039	24.3537	21.7388	47.3119	24.3286	30.1756	16.0141	22.079	38.3708	17.8451	28.1239	28.8257	23.0713	19.9387	21.4338	30.1546	28.0448	32.3354	20.4479	23.9426	23.5093	29.4643	30.0542	26.2796	20.3714	23.6791
LotjaGi5g1v0216200.1	0	2.68806	0	22.0733	8.26024	4.49656	46.6547	15.5887	4.4123	42.2134	22.1663	41.6511	41.1126	0.806573	0	11.2795	1.26837	0	0	1.8024	2.70751	19.1483	14.3412	19.9169	21.7909	26.715	4.86254	4.09152	0	3.34314	0	11.3186
LotjaGi5g1v0216200.2.nasc001	8.41174	14.0707	3.81538	6.06452	8.81945	3.17679	1.58108	3.23144	2.25724	2.16058	3.02208	2.74161	1.41394	8.62553	6.15702	5.00024	1.86458	7.63082	8.18588	3.27744	5.48786	1.86962	2.23212	0.132825	1.09456	2.04856	2.03727	1.97005	3.25779	1.62483	2.9725	1.46037
LotjaGi5g1v0216200.2.nasc002	7.00803	1.56123	8.74983	7.1409	7.37706	5.04615	18.7591	26.9103	9.40479	92.3606	7.23705	16.5212	0	8.78972	2.38984	11.8591	6.32261	8.30562	2.43864	9.75164	12.2191	0	8.56964	11.5651	11.8176	14.9046	28.6349	12.9006	6.50969	8.41858	19.4494	11.0153
LotjaGi5g1v0216200.2.nasc003	3.29132	2.06749	5.09808	2.9536	10.786	3.17464	16.2291	17.0295	2.71158	2.82037	0.978545	6.83653	35.9534	5.72378	10.8529	2.99475	3.01202	7.74015	3.28283	6.80349	11.5436	8.3161	5.58843	3.29974	6.91138	5.48025	13.1604	9.84109	3.00758	8.17789	6.89679	3.84854
LotjaGi5g1v0216200.2.nasc004	17.8594	4.74139	22.0471	16.9643	10.0486	20.7927	29.847	40.4711	18.6312	19.3569	29.6508	27.0025	19.2047	21.2311	14.0003	25.2646	17.437	13.7816	13.1835	13.7112	29.84	31.1561	21.409	22.9554	19.1203	23.1308	51.885	21.1334	18.211	15.5844	33.9825	25.5998
LotjaGi5g1v0216200.2.nasc013	0	0	0	0	0	0	0	0	0	0	0	0	0	0	0.0396355	0	0	0	0	0	0	0	0	0	0	0	0	0	0	0	0	0
LotjaGi5g1v0216200.3.nasc001	0.148494	0.145889	0.106002	0.111993	0.0811648	0.0799699	0.0963528	0.0627883	0.107955	0.0501765	0.0706573	0.0923087	0	0.0619333	0.0243218	0.129109	0.0904637	0.173989	0.0767446	0.0799093	0.058499	0	0.0830678	0.0798198	0.0816488	0.0928352	0.0867624	0.110121	0.0447078	0.0356985	0	0.0959012
LotjaGi5g1v0216200.3.nasc002	0.17994	0.169841	0.145131	0.0826616	0.142382	0.129347	0.126844	0.159607	0.10045	0.0322028	0.0181577	0.084989	0.246082	0.162755	0.254928	0.078613	0.119525	0.40088	0.194624	0.136657	0.23234	0.107672	0.186072	0.065789	0.180441	0.106204	0.150461	0.214015	0.065493	0.112616	0.0637875	0.0789512
LotjaGi5g1v0216200.3.nasc003	2.51042	1.46869	2.914	2.61317	1.01938	2.67013	2.36573	2.01929	1.99342	1.51728	2.29577	2.32236	1.52385	1.10088	1.07106	3.1032	2.51845	1.48126	2.41837	1.63216	2.71744	2.6831	2.10438	2.16979	1.99008	1.72178	2.89666	2.54557	1.60281	1.28809	1.91401	1.4742
LotjaGi5g1v0216300.1	130.407	0	0	0	0	0	17.833	46.0353	18.0585	0	0	0	0	0	0	2.7767	0	0	0	0	0	142.732	58.6001	55.0386	120.655	44.9501	113.392	88.1739	0	47.0344	0	18.7663
LotjaGi5g1v0216300.2	421.618	319.042	24.6744	3.34468	3.09114	107.481	0	0.0100653	0.883268	0.335508	0.00789467	0.00121994	23.4565	0.937641	3.47351	0	0.027186	0.464362	883.842	628.059	0.177704	0.01623	0	0.00249437	0.0958864	0.0557011	1160.89	0	0.0690225	0.0460032	0.186337	0.0249789
LotjaGi5g1v0216300.3	3.9674	0.0685896	0.000711426	0.0302204	0.00687838	0.109489	9.20637	10.4022	11.1829	0.34824	0.670258	0.934879	0	0.0580924	0.0918823	3.56627	0.258736	39.9857	0	0.0501846	0.0496689	27.6183	8.59364	14.3573	18.0842	26.5063	40.1078	71.1153	0.0309817	90.1912	0.402828	17.4732
LotjaGi5g1v0216300.4	4.48626	53.0339	66.0907	170.022	130.477	349.357	28.0785	24.3925	5.13104	385.088	30.9846	199.114	63.627	170.247	11.3123	59.6891	165.446	235.291	246.713	197.304	360.224	21.7257	17.847	34.3378	19.6962	54.7245	151.048	53.0751	52.0132	82.6651	28.6278	22.3227
MSTRG.24117.5	157.232	226.947	286.653	272.323	337.004	61.0369	84.2172	130.87	206.454	72.7806	102.615	62.0444	18.5992	204.692	235.975	209.537	113.254	323.551	193.94	60.1489	98.1364	77.0284	57.7801	17.8347	74.2187	130.206	87.2412	89.9925	126.545	79.7342	122.656	70.527
LotjaGi5g1v0216300.5	0	0	0	0	0	0	5.51935	18.1108	6.70533	0	0	0	0	0	0	46.9801	0	0	0	0	0	33.439	71.7716	46.548	39.2719	0	0	45.4623	0	3.16318	0	126.159
MSTRG.24117.6	56.0057	0	0	0	0	0	35.6493	71.3711	32.999	0	0	0	0	0	0	85.2113	0	0	0	0	0	70.8456	99.9242	24.8742	7.17579	6.19718	48.3508	11.1812	0	45.1766	0	67.2388
MSTRG.24117.8	2.99171	95.8861	94.1202	22.5337	11.5309	9.46865	48.6858	76.4282	128.44	112.555	51.8415	70.0488	67.5479	6.32295	9.41794	47.5052	106.427	252.189	59.7883	109.021	17.6766	35.0691	52.8717	39.2134	24.9491	72.6944	94.2838	70.7102	47.2781	104.043	59.888	72.7412
MSTRG.24117.9	9.27824	0	40.8401	19.8201	11.4071	0	47.271	0	0	111.414	88.356	0	37.8116	7.89337	113.568	53.8396	0.559187	0	47.3882	0	23.0823	0.516194	51.2262	36.038	224.978	38.0295	70.1293	121.028	79.4681	0	153.558	0
MSTRG.24117.12	1.30937	29.2399	46.0015	60.6541	44.0195	17.0706	46.4144	58.0077	113.617	116.203	35.2987	63.9988	25.4635	8.88334	26.1333	35.9651	97.3141	181.999	109.915	55.6698	43.0751	32.0285	44.8067	39.6864	33.752	113.177	181.449	58.3344	65.3345	118.337	35.1017	73.1204
MSTRG.24117.13	0	8.72395	69.852	34.8165	11.7056	14.1037	31.0789	18.2949	0	0	33.6435	12.2461	0	11.8302	9.68097	0	0	0	5.44518	166.102	25.6236	31.4312	32.3569	43.0185	42.0305	89.103	130.093	31.6638	23.6014	2.65015	31.8903	23.0863
MSTRG.24117.15	0.548553	0	0	0	0	0	39.8177	100.729	45.2372	0	0	0	0	0	0	32.9549	0	0	0	0	0	27.8642	48.3277	42.6204	23.6633	41.0099	299.99	68.9883	0	76.9247	0	61.6546
MSTRG.24117.10	4.16394	0	13.357	20.6583	17.3101	0	53.029	0	0	59.3969	62.2294	0	12.8984	11.3362	3.02671	63.1549	0	0	64.272	0	27.8025	0	58.6492	35.8182	250.948	100.574	35.1728	128.463	103.823	0	49.1864	0
MSTRG.24117.11	1.23425	34.5245	55.2792	364.827	58.7179	9.17829	0	9.55388	52.6636	40.6901	0.339471	20.164	0.0205926	0.824816	313.952	121.201	20.3506	844.943	415.424	11.9042	0.566226	0	0.066085	0	517.857	980.482	789.082	385.236	0	32.1452	48.6811	14.6626
MSTRG.24117.14	0	3.96731	7.9388	16.0088	8.3359	9.54808	0	0.004793	1.15287	23.1059	24.4024	24.9124	0.0223945	15.4267	2.29976	0	13.5353	12.5437	0.217955	22.3588	4.92385	0.070462	0	0	0	0.032678	0	0	5.19199	0.135065	29.8545	0.0200723
MSTRG.24117.16	0	0	0	0	0	0.457277	0	1.71158	0	0	0	0.0304985	27.4108	0	0	0	0	0	0	0.430429	0	1.24615	0	0	0	0	0	0	0	0	0	0
MSTRG.24117.17	2.27632	84.5678	32.5186	20.421	20.0216	14.108	45.0842	42.3528	107.812	67.0635	45.0067	7.48798	32.0112	5.05644	7.44697	52.3235	88.5443	225.994	90.9325	82.7409	20.9465	46.6819	53.7836	24.0813	25.9692	63.1458	86.6185	33.5958	63.7968	39.9944	33.2155	67.7704
LotjaGi5g1v0216300.5.nasc004	0.498764	0	0	0	0	0	0.131723	0.0551195	0.157025	0	0	0	1.40107	0	0	1.19928	0	0	0	0	0	0.253347	0.142507	0.212645	0.865012	0.476059	0.779214	0.144862	0	0.896142	1.12498	0.0727065
LotjaGi5g1v0216300.3.nasc006	0.221867	10.4507	3.16869	6.56404	4.40698	4.45309	6.03729	8.66526	5.22283	8.01026	5.12088	2.27966	0	9.64862	8.22167	0.788425	0	27.8135	0	0	5.54692	1.52127	0.36476	2.07843	3.44436	1.14398	0.777567	6.63676	0	0.442734	0	8.06551
LotjaGi5g1v0216300.4.nasc009	0.539819	3.56557	2.11151	3.44868	1.31583	0.588771	0.476479	0.263136	0.767231	1.36525	0.521048	1.26182	0.864889	1.56802	0.933236	1.99688	3.25622	4.55898	7.05989	4.7436	1.05684	1.20696	0.853567	0.806305	7.16417	5.03241	7.22654	1.28933	2.87189	2.16767	0.35605	0.533478
LotjaGi5g1v0216300.1.nasc006	3.02753	0	0	0	0	0	0.909863	0.0891497	0.783395	0	0	0	0	0	0	1.78974	0	0	0	0	0	1.07751	0.415339	0.206721	1.7893	1.64752	1.36459	1.0396	0	1.83461	0	0.728849
LotjaGi5g1v0216300.2.nasc008	0	0	0	0	0	0	0	0	0	0	0	0	0	0	0	0	0	0	0	0	1.02704	0	0	0.00935388	0	0	0	0	0	0	0	0
LotjaGi5g1v0216300.5.nasc003	0.065512	0	0	0	0	0	0.039029	0.0196513	0.0386791	0	0	0	0	0	0	0.0929584	0	0	0	0	0	0.0300849	0.0273201	0.0187078	0.0505583	0.0284695	0.017023	0.0298245	0	0.0239216	0	0.0129355
LotjaGi5g1v0216300.4.nasc008	1.68322	0.886222	0.529301	1.91633	0.799955	2.4839	0.728134	0.363788	0.60501	0.289825	0.367892	0.214302	0.944428	1.40526	0.865676	3.56627	0.639808	3.77368	3.21652	1.11526	0.545806	0.494422	0.942173	1.0598	7.66046	10.2852	2.35412	1.45124	1.9291	1.13021	0.97189	0.406353
LotjaGi5g1v0216300.1.nasc005	2.05533	0	0	0	0	0	1.24039	0.606793	1.81387	0	0	0	0	0	0	1.65948	0	0	0	0	0	1.55689	0.304213	0.416248	1.9587	2.86873	2.18169	0.710543	0	0.517444	0	2.66025
MSTRG.24117.27	0	0	0.138728	0.0506636	0	0	0	0.000958599	0	0	0	0	0.00231667	4.90953	0.000900807	0	0	14.9078	0	0	1.78422	0.00435439	0	0	0	0	0	0	0	0	0	0
LotjaGi5g1v0216300.5.nasc002	0	0	0	0	0	0	0.0109769	0.0206099	0.00750489	0	0	0	0	0	0	0	0	0	0	0	0	0.0269181	0.0118141	0	0.0130754	0	0	0.027858	0	0.00368025	0	0
LotjaGi5g1v0216300.4.nasc007	0	4.22316	17.3623	24.403	39.5335	3.45695	2.99995	5.41944	1.06974	0.622338	0.367497	0.604683	0.506321	12.4548	0	12.9809	0.226862	46.8077	14.6386	7.69098	6.62749	0.531236	5.4186	1.32357	2.94807	2.994	15.4333	1.04648	0.341583	0.455615	14.5811	0.438023
LotjaGi5g1v0216300.5.nasc001	0.157229	0	0	0.189322	0	0	0	0	0.00808219	0.238151	0	0	0	0.0916996	0.152236	0.00401672	0	0.198676	0.184187	0	0	0	0.00959894	0	0	0	0.11971	0	0.246677	0	0	0.0749367
LotjaGi5g1v0216300.3.nasc005	9.21972	2.84157	1.85469	2.91182	0.972602	1.17218	0.826113	1.26966	1.62337	1.58243	0.384076	2.65093	1.7133	13.7074	1.73856	1.79031	1.03682	11.4421	8.62118	5.13118	2.87693	0.383187	2.09183	1.40807	0.842348	1.07441	11.412	2.43053	3.16798	2.35867	0.559397	2.5077
LotjaGi5g1v0216300.1.nasc004	3.97876	0.761018	0.756246	2.24964	0.0398946	0.653177	1.20258	2.91222	1.37282	0.441103	0.153946	3.55002	0.122011	4.79575	4.00319	0.801049	1.86036	8.87931	6.80264	11.2823	6.84162	1.09216	0.709583	1.17079	1.08642	1.39253	4.72965	2.30664	15.0057	3.08516	0.28801	3.41408
LotjaGi5g1v0216300.4.nasc006	45.5177	4.83285	0	0	0	0	14.7212	16.89	0.93638	0	0	1.66806	0	9.94677	0	0	0.799174	10.2136	0	20.495	0	0	0	0	0	5.32528	0	2.48035	1.11299	1.62078	0	0.482628
LotjaGi5g1v0216300.3.nasc004	10.3902	5.40116	1.61138	2.66206	3.6703	9.79336	0.574051	1.08849	2.65558	3.05852	0.936308	1.10689	1.34959	1.93865	1.28815	5.49487	0.845578	11.5891	8.10545	5.07984	1.70916	0.730351	0.776407	0.947549	1.4104	1.91463	7.40775	0.955038	0.890626	1.87619	0.39239	0.591911
LotjaGi5g1v0216300.4.nasc005	6.50315	2.86117	1.89168	3.92154	3.52379	7.96317	0.569173	1.75711	2.01189	1.89397	0.704994	0.91292	1.33208	1.77206	1.29896	3.28855	0.23858	11.6396	11.2452	8.92436	1.81016	0.783395	0.841015	0.911068	1.72857	2.47239	9.40164	1.1153	0.94004	0.395995	0.343293	0.540615
LotjaGi5g1v0216300.1.nasc003	5.36412	12.9994	0.465272	1.68967	0.711224	9.91412	1.02898	2.2436	2.97021	1.1241	1.13249	2.46143	0.0895778	0.485864	2.36282	1.10919	5.24408	8.34676	6.5282	10.7939	1.82561	2.02361	0.260279	0.953161	2.94575	2.27211	1.2954	0.191729	1.56713	3.9191	0.192909	0.751597
LotjaGi5g1v0216300.3.nasc003	5.95897	2.75121	1.21867	1.6159	3.87665	2.97713	0.318737	0.820082	2.20413	1.26415	0.514338	0.686825	1.01599	0.954444	1.34581	3.13591	0.352949	31.7436	4.31734	3.75805	1.41888	0.519756	0.534587	0.188948	0.945789	1.29548	4.78895	1.0727	0.310601	0.624907	0.767383	0.560687
LotjaGi5g1v0216300.4.nasc004	9.71499	1.1878	3.8353	5.0308	8.71697	2.71361	0.988734	1.97232	1.40515	0.578153	0.206446	0	8.53744	0.430172	0	42.0132	0.283578	34.0113	12.4363	6.58769	1.89735	0.271556	12.5909	0.0196432	0.818522	1.4007	10.0908	1.02321	0.189812	0.43611	2.15486	0.303315
LotjaGi5g1v0216300.1.nasc002	1.81949	3.02774	0.214851	0.835505	0.78551	2.19729	0.787084	1.90186	1.91663	0.453086	0.521048	1.47572	0.168859	0.177638	1.42147	0.569801	0.969321	12.9551	2.24278	2.47835	1.75773	2.63322	0.155429	0.1718	1.84073	1.84556	0.711671	1.20412	0.354133	0.937729	0.827692	1.31541
LotjaGi5g1v0216300.4.nasc003	8.08418	0.967876	0.242596	5.83164	7.01319	1.43087	0.925312	1.69337	0.776468	0.501765	0.186709	0.300105	0.0671834	4.77894	0	5.19477	0.0998382	3.46449	4.03001	4.31008	0.470199	0.127069	1.71267	0.662567	0.455606	0.502796	4.86638	0.395256	0.119613	0.264242	2.66516	0.1695
LotjaGi5g1v0216300.4.nasc002	0.937258	0.714203	0.315162	0.618629	0.650006	0.643516	0.110582	0.203223	0.393718	0.193217	0.153946	0.173231	0.621639	0.869466	1.13952	0.641528	0.109681	4.40733	1.14441	0.960456	0.307395	0.20149	0.101527	0.109129	0.358848	11.6153	2.22178	0.736435	0.190989	1.98844	0.39471	0.245329
LotjaGi5g1v0216300.1.nasc001	0.352891	0.928682	0.0263228	0.21332	0.123123	0.446006	0.487862	2.76604	0.324442	0.0389429	0.139736	0.272859	0.0501945	0.832018	0.201781	0.134273	0.38576	4.97161	0.904972	1.51442	0.106512	2.21837	0.0409801	0.508851	0.495123	0.787243	0.487077	0.300867	0.420018	0.336743	0.247805	0.946968
LotjaGi5g1v0216300.4.nasc001	7.39848	7.0005	1.8369	5.43967	4.5129	0.750321	1.24039	2.1626	0.34407	0.0988551	0.0465786	0.204543	0.061263	2.34146	5.08596	3.86925	0.0792143	5.07977	4.48065	5.53575	2.30464	0.10886	1.2486	0.559362	0.303059	0.484724	19.6006	0.534874	0.0980434	0.182541	1.59971	0.0985775
LotjaGi5g1v0216300.2.nasc003	0	0	0	0	0	0	0	0	0	0	0	0	0	0	0	0	0	33.2389	0	0	0	0	0	0	0	0	0	0	0	0	0	0
LotjaGi5g1v0216300.2.nasc002	235.635	316.696	0	0	0	231.406	0	0	0	247.18	0	0	59.2537	0	0	0	0	1411.31	120.527	57.5204	248.424	0	0	7.24552	244.431	12.939	58.9946	34.7681	0	0	0	0
MSTRG.24118.1	42.0901	0	50.8648	97.6278	0	295.641	0	56.0229	63.608	0	0	64.6949	101.785	0	0	120.065	97.8892	12236.3	7629.86	6399.05	8.57506	0	12.6403	0	8843.28	4675.96	16981	13011	70.6014	120.532	392.564	252.376
MSTRG.24118.2	0	0	59.9817	30.4355	0	201.864	0	0	55.3757	0	0	76.963	19.4963	0	0	365.957	33.3384	9697.47	11241.9	7275.28	13.42	0	0	0	14747.3	10443.1	26841.6	20534	63.3764	72.1926	700.799	315.183
MSTRG.24118.3	9.22059	0	224.91	21.332	13.2973	33.2599	0	41.0568	9.26392	4.20134	0	121.307	30.3957	0	0	50.5935	14.1845	14017.8	14872.9	8809.87	54.3196	23.3055	39.6521	0	11679	7758.65	21870.4	14021.1	211.993	4.1988	304.926	176.397
MSTRG.24118.6	45.0845	0	25.2122	81.4732	347.99	256.112	18.2212	0	157.185	0	39.6798	2.43784	2.66082	27.4518	0	0	11.1734	4442.84	5687.67	3729.08	0	2.64153	0	0.0106011	7065.61	6454.63	31624.4	8199.38	3.50054	52.1974	163.765	118.251
MSTRG.24118.4	5.48816	0	5.27593	3.51356	5.95048	8.9899	0	2.0121	17.8426	5.44976	0	3.97456	2.98696	15.3311	0	15.78	11.3787	12159.4	12467.5	7208.28	2.72075	0	0	0	9605.93	6216.89	20018.4	11311	4.25587	4.15022	182.657	51.2215
MSTRG.24118.5	54.5531	270.83	208.202	39.6545	297.847	346.147	67.8828	90.1347	223.145	144.373	17.8858	67.2491	76.6467	117.465	288.936	97.3808	0	10408.6	8363.84	4165.06	82.9902	53.3255	68.9972	5.75295	8046.4	5128.66	16176.9	10963.3	80.3673	99.9362	265.025	170.37
MSTRG.24118.7	0	0	0	0	0	495.149	0	0	0	23.4152	0	0	0	0	0	0	0	11192.7	8762.25	6169.03	0	0	0	0.93383	9339.93	7328.71	17036.1	11885.1	0	108.409	373.498	53.9406
MSTRG.24118.8	0	5.26289	0	340.469	187.826	135.299	26.4714	0	0	54.6916	87.261	0	0	78.1401	184.258	0.566932	0	535.689	12596.2	8040.92	0	0	31.1009	0.278434	11393.3	7911.98	25375.8	14034	121.777	0	68.6338	4.12732
MSTRG.24118.9	141.851	117.557	192.717	0	171.044	85.8522	36.4974	0	137.714	12.8751	0.669468	1.94214	5.27196	112.525	4.3509	3.83941	81.5898	2421.38	2751.34	1919.34	9.32396	38.7589	0.0354422	2.02948	3383.16	2199.47	5211.91	4095.93	81.4976	74.6032	230.555	56.3007
MSTRG.24118.13	33.0722	0	74.4763	323.36	91.7747	484.361	40.182	51.6551	149.684	80.9122	0	88.9018	60.558	30.5993	0.929633	239.851	31.0483	28804.8	29377	17594.8	53.7782	6.47894	0	0	31076.6	21236.5	53627.9	42600.4	222.944	173.632	759.098	256.379
MSTRG.24118.10	0	0	0	0	0	174.551	0	16.7098	0	0	0	0	0	0	0	0	0	3257.55	3252.7	2643.51	0	2.45034	0	0	5593.09	2228.84	12366.2	6730.85	0	0	0	0
MSTRG.24118.11	0	0	0.443218	0	0	284.385	5.19898	28.8045	0	47.5298	69.5738	68.9607	45.947	25.5242	0	175.71	13.2761	17566.2	17199.6	11518.2	10.8576	0.600511	0	0.0913563	20812.6	10486.1	3909.64	27278.6	182.413	68.9289	515.703	289.411
MSTRG.24118.12	0	0	0	0	0	0	0	0	0	14.9211	0	0	0	0	0	0	0	210.204	0	0	0	0	0	0	225.436	242.392	772.371	853.195	0	0	0	0
MSTRG.24118.14	0	0	0	0	0	0	0	0	0	0	0	0	0	0	0	0	0	0	1016.85	594.733	0	0	0	0	1034.97	561.878	1608.23	1235.35	0	39.7217	0	0
MSTRG.24118.15	0	0	0	198.892	0.0261378	6.04014	8.42253	104.912	19.0803	0	33.7979	47.3023	2.72904	1.86472	161.378	132.355	0.666525	21284.7	7313.2	3239.74	0.0480133	20.7451	24.0693	0	5992.57	3341.2	9738.19	7258.11	1.61968	29.1763	41.2075	56.459
MSTRG.24118.16	3.66081	1.63962	16.4745	16.775	236.47	181.73	2.53566	19.6326	19.5058	44.9761	107.227	0	10.3195	11.0088	0	0.411427	13.0188	32123.8	32308.6	18452.5	18.3725	2.23974	0	0	33275	22489	58223.1	41412.6	191.252	158.639	781.857	185.504
LotjaGi5g1v0216300.2.nasc001	523.179	566.586	191.582	309.097	182.344	487.048	71.332	118.018	133.934	185.953	115.278	77.9943	73.6685	153.303	292.331	156.694	107.338	3602.76	1705.34	1015.08	127.707	112.77	92.2215	17.3477	1631.18	409.827	2385.48	2036.54	84.8114	126.532	125.989	180.957
MSTRG.24118.17	21.6277	17.4316	92.6668	247.965	172.243	28.6249	7.17483	11.6173	84.0906	51.9139	31.2171	19.8191	11.2639	27.037	156.543	127.342	21.8435	11899.5	10818.8	6567.38	68.5691	6.47103	2.15016	0	11013.6	7531.22	21499.5	12177.9	67.6778	38.1245	308.88	43.205
MSTRG.24118.18	0	21.5883	126.394	0	153.638	38.3388	24.474	16.7678	143.544	41.6824	0	0	9.40361	0	189.35	67.6066	0	2810.92	2701.27	1879.65	93.4813	11.8515	5.30821	0	2504.17	1820.8	6173.74	3925.95	35.5988	39.0133	39.9221	18.5259
MSTRG.24118.19	0	0	0	0	0	139.422	0	0	0	0	0	0	0	0	0	0	0	5199.74	2635.67	3139.53	0	0	0	0	2124.93	1785.01	10116.1	13474.3	0	5.5248	0	9.56335
MSTRG.24119.1	1425.39	1527.27	1016.36	1114.36	958.374	1365.11	918.042	754.588	991.871	1341.57	584.6	492.46	479.317	721.154	1216.22	980.972	943.728	1161.89	671.003	545.971	1118.24	674.456	548.801	530.289	622.774	443.265	826.057	420.946	722.973	911.039	938.074	914.646
MSTRG.24111.234	260.562	602.615	297.256	354.489	179.592	278.927	229.346	177.234	186.839	260.782	154.662	178.021	141.372	105.367	248.456	269.057	118.892	291.563	84.279	26.6839	91.1243	168.208	143.8	165.895	27.8663	10.6553	67.3188	41.3052	93.3698	141.803	127.665	124.436
MSTRG.24111.235	17.213	20.4626	11.5258	47.1393	9.03543	61.2333	6.93008	68.9683	7.3444	33.1532	10.2011	21.1732	22.1836	0	39.6049	13.7756	36.1433	16.8816	12.8421	15.8985	131.99	68.932	25.5162	46.4333	25.3044	14.9373	70.7454	15.9312	12.097	24.0707	32.7849	5.36556
MSTRG.24111.236	605.277	0	0	3.06292	100.823	0	104.269	3.97579	321.011	258.04	0	114.197	78.6015	0	170.951	182.798	2.02817	2652.79	3127.38	1561.42	72.5834	106.406	165.538	0	2472.65	1217.25	2465.07	1668.07	140.563	0.737891	119.732	28.5852
MSTRG.24111.237	257.14	25.5066	32.3251	38.1337	32.1626	28.4918	14.7525	25.0151	23.0441	16.4893	24.1881	20.2359	16.8571	30.4087	22.5661	23.8679	13.6427	21.0256	16.7868	67.7863	29.3091	26.5032	31.6843	16.4229	4.74144	17.6568	81.4902	41.5478	37.5608	27.3513	32.7041	17.3126
MSTRG.24111.238	0	21.2552	0	0	39.27	0	31.1488	33.0913	0	53.8393	0	40.9529	64.3604	85.8347	0	0	35.9577	0	0	0	0	32.4612	0	0	0	168.762	596.537	567.669	27.371	0	0	20.4229
MSTRG.24111.239	252.136	203.315	234.366	332.322	111.49	169.518	127.595	168.803	165.792	419	148.212	153.152	84.3998	93.0449	210.281	175.136	184.842	175.783	48.8715	21.0686	161.3	134.774	131.283	40.7374	14.3158	7.40602	64.1932	33.2779	85.6711	126.098	128.491	118.942
LotjaGi5g1v0216400.1.nasc001	0.760812	0.596621	0.586926	1.25415	0.722229	0.568913	0.23702	0.574201	0.852671	0.57291	0.51118	0.443244	0.762441	1.04086	0.472023	0.705221	0.308889	0.0047024	0.483798	0.3953	0.758279	0.698286	0.46961	0.258167	0.192935	0.183195	0.25205	0.126836	0.772974	0.500146	0.488651	0.522327
LotjaGi5g1v0216400.1.nasc002	2.23614	14.3559	3.23414	9.76563	6.07154	1.93323	1.2656	2.08112	4.44925	2.5223	1.0792	1.32648	0.95524	3.51387	11.0646	1.57685	1.48257	0	3.37492	1.31291	2.28477	3.94191	3.90935	1.51283	0.625877	0.251522	0.683666	0.909482	4.43431	1.0474	1.81118	1.24092
LotjaGi5g1v0216400.1.nasc003	0.160723	0.297222	0.179991	0.41953	0.378311	0.883425	0.180102	0.213768	0.289804	0.181234	0.748415	0.897061	0.221371	0.384082	0.218896	0.195672	0.147179	0.109331	0.135684	0.265592	1.60596	0.234346	1.57533	0.196743	0.084845	1.38386	0.109277	0.105205	0.392174	0.22744	0.181311	0.202061
LotjaGi5g1v0216400.1.nasc004	0.216626	0.374521	0.24971	0.483526	0.544767	0.341348	0.235394	0.329758	1.59566	1.47609	0.343418	1.7254	0.274654	0.481543	0.408966	3.39298	0.26811	0.527845	0.784022	0.312303	0.343267	0.353893	1.65434	0.332375	0.384708	0.285437	0.100491	1.24345	1.68125	1.15634	0.249351	1.11781
LotjaGi5g1v0216400.1.nasc005	31.5209	33.1723	43.2312	75.1563	81.3567	46.0938	18.3318	13.7818	44.6085	30.4526	25.6127	24.938	10.2193	17.6591	22.1581	27.5932	30.4525	0	0.0294699	0.702198	45.9217	50.8091	16.9776	9.21295	2.06098	0.977369	3.99052	2.79629	51.5281	13.7733	26.8368	19.7967
LotjaGi5g1v0216400.1.nasc006	12.2464	4.18615	32.3044	74.4452	18.2896	9.82127	11.2509	12.5898	42.4667	57.6625	6.84429	27.3193	5.33966	5.52214	6.08946	3.78719	12.1751	9.12736	17.7034	4.02056	5.49173	9.19213	3.20974	1.30736	1.16894	1.75001	0.849502	0.585346	5.80652	5.11224	7.02977	2.53937
LotjaGi5g1v0216400.1.nasc007	0.644638	1.04844	1.20231	1.40169	1.80832	1.64555	0.714718	1.11485	1.32317	0.705466	1.27104	1.29964	0.858712	1.19834	0.887295	1.05812	0.919636	0.3421	0.260931	0.286438	2.14073	0.935403	0.713275	4.22328	0.27778	0.289646	0.208669	0.175014	1.75968	1.33336	4.09207	0.884967
MSTRG.24111.242	34.3152	19.7995	28.3354	59.9341	31.2423	30.0134	46.0623	39.687	49.881	105.231	53.1947	31.2381	18.6507	66.1125	31.8183	27.2649	63.6466	1.62821	4.88157	5.66391	59.5348	48.6663	37.533	12.8588	3.64979	2.22829	8.20399	5.72105	101.267	30.8243	41.6405	46.7494
MSTRG.24111.241	314.513	204.015	362.301	359.279	177.708	201.494	250.108	238.965	168.736	382.8	179.528	176.402	132.536	87.298	210.271	264.884	241.267	96.8507	69.2193	20.0962	166.681	160.103	132.155	44.9576	16.4326	6.67151	62.0027	37.8866	76.7119	136.065	126.427	125.144
MSTRG.24111.244	234.685	184.444	261.231	153.854	137.206	193.105	140.187	196.564	189.408	427.73	182.002	175.475	95.0292	213.846	239.485	191.102	230.322	250.382	60.794	21.7396	381.834	162.585	155.66	192.08	17.6236	26.6098	90.4454	34.9913	94.4613	175.54	149.068	143.842
MSTRG.24111.246	258.324	55.3943	178.616	205.151	118.849	261.482	184.879	52.7733	178.707	201.497	162.761	177.11	139.46	68.8583	133.449	246.72	165.698	5.00453	65.527	19.323	337.561	110.079	45.0803	117.16	6.13237	8.71438	27.8161	34.3168	61.8948	63.6632	62.7921	80.4749
MSTRG.24111.247	264.886	178.331	302.177	341.588	199.716	188.085	209.153	224.551	165.965	231.548	136.114	157.332	132.298	101.483	284.597	209.909	92.8012	178.818	76.9134	24.0485	196.891	160.815	132.388	154.515	22.4522	10.5575	65.9993	41.8355	77.0539	116.634	124.166	122.649
MSTRG.24111.245	337.97	34.0139	36.558	129.409	41.9313	33.6684	23.5568	40.4788	56.0766	23.037	18.571	16.6652	19.1166	34.8531	32.0102	27.1243	33.7884	54.6196	81.2449	77.6919	18.0883	32.3464	35.117	11.4535	6.06119	16.9319	81.7532	40.1978	38.655	28.0443	47.2016	14.8718
LotjaGi5g1v0216400.1.nasc008	240.369	40.0052	27.3806	56.1921	22.3279	45.3617	425.173	184.967	43.1901	826.071	48.9785	22.8315	23.5047	41.5284	22.4499	95.909	91.6477	21.7286	16.8721	70.3156	108.25	115.194	268.358	263.021	4.8844	18.034	93.6567	45.4472	136.112	123.122	332.547	102.725
LotjaGi5g1v0216400.1.nasc009	67.5166	20.0456	10.2388	41.3877	7.16658	19.9742	22.4835	39.8768	43.3829	37.171	6.056	7.96335	13.7798	4.52017	6.34529	8.17575	38.3833	3596.25	959.592	1669.26	10.8543	30.2698	39.4716	17.5828	695.982	1618.9	1352.94	829.257	22.6245	16.266	140.967	11.7811
LotjaGi5g1v0216400.1	0.745963	0	0.791105	1.2497	1.12049	1.74055	0	0	1.62279	0	1.40841	0.97961	0.989732	1.12248	0.798115	0	0	6.54574	5.58393	7.86856	0	0	0	0	16.1627	15.861	6.59449	3.11813	0	0	0	0
MSTRG.24111.240	0	0	0.0497998	44.8248	52.1642	0.00483039	18.6831	0	0.0127006	7.66277	0	0	0	0	0	0	0.0473411	479.535	361.919	229.501	0	0	0	0	569.161	285.481	1512.34	1072.45	0	28.2051	2.76838	6.10199
MSTRG.24111.243	0	395.096	224.771	2.58295	174.443	327.379	0	0	0	23.9769	141.126	67.0429	0	156.143	262.138	117.204	0.0417164	388.246	0	451.281	112.997	0	0	70.1523	134.189	0	539.856	452.899	0	0	0	106.448
MSTRG.24111.258	0	171.857	188.787	89.487	118.01	172.458	391.658	482.066	0	519.906	140.673	159.827	125.996	64.8316	27.0666	158.556	417.228	43.4138	0	0	292.227	84.6957	358.073	100.555	200.676	347.115	236.273	199.681	0	392.977	99.7022	469.961
MSTRG.24111.259	44.3743	23.216	24.8537	0	124.468	49.2078	18.849	13.2272	63.4671	13.1193	46.6445	10.916	6.16955	0	0	44.161	58.1728	6.83729	20.0524	4.40235	50.9973	34.18	54.8365	13.6158	15.9584	17.2225	10.5658	19.6297	58.4907	70.2053	165.692	15.1827
MSTRG.24111.260	0	41.0231	0	0	0	0	0	7.884	0	0	0	0	50.0297	42.9001	38.0339	0	0	0	10.3685	3.00722	0	31.6513	0	7.28668	2.44569	33.2761	7.91679	0	0	4.80567	0	0
MSTRG.24111.261	0	1.80075	0	0.591075	0	41.0208	1.34935	0	2.7999	0.0876216	0	0	0	58.5063	0	0	24.345	26.3358	7.22197	2.91997	0	0	1.23531	9.16151	44.9423	8.33883	220.082	121.913	0	0	0	0.655696
MSTRG.24111.262	312.62	150.169	278.977	122.393	149.684	129.887	59.7834	73.4944	160.104	192.069	198.445	360.595	28.3431	171.476	61.8864	0	0	0	13.0061	20.793	47.4289	126.729	0	225.557	20.9279	20.6332	10.2358	15.1715	245.698	46.8916	52.3174	85.6156
MSTRG.24111.264	0	2.56612	0	1.31992	0	33.8112	0	7.21682	0	0	35.648	0	0	0	0	43.2343	0	1148.77	1005.91	633.045	7.57286	0	0	0	490.471	544.209	1052.27	1040.62	0	27.7903	0	16.2028
MSTRG.24111.263	0.229729	0	0.115251	9.49186	0.913448	103.902	0	1.53328	0.515528	0.787096	177.328	0.256594	0	0	0	325.348	1.7249	1178.32	754.121	518.886	0	0	0	0	216.094	474.503	1236.3	434.166	0.897293	341.619	0	343.044
MSTRG.24120.1	930.791	1035.9	816.676	1132.83	772.244	478.986	208.938	382.601	789.365	556.825	160.096	391.898	188.657	628.761	1017.42	532.774	317.282	930.22	373.087	219.927	519.82	380.185	250.991	104.676	82.2796	120.521	349.349	124.214	340.865	279.386	318.032	310.35
LotjaGi5g1v0216500.1	334.507	201.868	202.256	343.031	180.559	134.603	51.8146	68.2853	83.1531	91.9697	23.5139	33.5666	17.7745	52.3298	187.955	142.977	41.446	225.096	69.4342	50.1553	78.1988	50.9725	26.6264	6.48037	8.31423	13.7463	49.7104	27.9783	15.9403	18.3405	36.9597	31.9048
MSTRG.24122.1	147.121	96.6853	33.2584	100.822	17.4938	55.0289	15.2937	20.6933	13.7998	15.718	12.6157	4.14779	18.5164	34.7109	39.2338	35.3523	2.90656	1882.48	1112.86	646.948	20.6247	20.3841	8.52755	1.57862	5.39783	0.0012378	1177.59	936.007	0	16.1405	16.0424	0
MSTRG.24122.2	373.485	1058.32	252.294	210.936	484.317	352.042	246.899	307.944	513.46	660.943	272.186	273.18	32.2699	389.253	801.785	535.133	118.864	1065.85	410.833	323.818	459.565	286.667	299.822	121.114	79.2307	110.636	307.555	164.921	0	217.944	253.729	276.914
MSTRG.24111.266	0.562529	0	0	0.742177	0	0	0	0	0	0	0	0	0	0	0	0	0.229206	1351.95	1160	679.571	0	0	0	0	863.345	386.893	2502.11	1701.15	0.00117652	0	1.68554	0.692272
MSTRG.24111.267	0	0	0	7.63687	43.6034	0	0	0	0	0	7.11507	0	7.0818	8.00523	9.07833	0	0	540.369	354.311	225.999	0	10.1612	0	0	454.029	216.024	1022.8	737.511	0	4.3416	7.64987	4.58854
MSTRG.24111.265	0	0	37.8308	0	5.21037	121.755	6.01046	11.4557	24.4105	144.561	44.6448	0	5.10928	22.4976	13.7977	13.5656	0	2599.22	1685.54	942.168	8.90067	0	0	0	1331.69	666.899	2949.53	2130.16	8.59213	16.9788	29.817	10.6749
MSTRG.24122.3	708.487	16.934	503.401	936.318	119.882	4.13911	11.9917	1.82182	4.06419	15.7225	1.60893	2.08772	210.318	12.7813	33.8658	7.86818	205.234	176.783	320.738	20.092	13.7787	11.0131	1.05071	7.48248	149.584	0	424.723	116.843	290.706	11.7345	1.05578	0
LotjaGi5g1v0216600.1	323.062	226.437	102.447	338.113	328.585	12.1184	84.2266	138.136	59.9624	15.7966	123.734	65.3061	45.2685	4.2225	303.85	7.84982	100.641	259.815	175.232	124.118	62.4885	19.4721	18.063	2.63094	28.2142	5.48223	50.6149	4.14396	40.7911	39.8778	197.118	83.5393
LotjaGi5g1v0216700.1.nasc001	354.126	2.15459	252.379	56.0544	447.694	647.725	337.343	425.712	361.178	1.1271	418.555	447.011	189.338	193.147	303.514	142.492	253.153	404.722	220.398	148.194	376.317	286.857	390.001	494.759	310.312	380.878	332.695	278.6	453.062	532.994	205.078	343.7
LotjaGi5g1v0216700.1.nasc002	4.8671	5.39245	22.9093	9.08033	33.4014	30.754	27.6195	41.2711	35.2747	88.7831	36.844	30.3582	21.3242	22.9787	3.22579	24.1698	12.5998	2.26773	11.4435	6.84479	7.06623	30.5766	17.8046	33.8667	18.6214	31.1743	32.3475	7.83302	40.861	51.4713	24.7905	49.7861
LotjaGi5g1v0216700.1.nasc003	4.85051	5.53725	15.1455	5.92497	20.7837	47.4082	21.2635	24.7132	33.275	16.4182	24.7482	23.6302	7.1078	7.61971	10.6124	11.9601	12.477	4.85876	5.6398	3.18942	13.4426	32.1267	24.9558	25.142	11.6772	21.7222	7.38029	11.6542	22.0629	28.8278	10.9552	28.451
LotjaGi5g1v0216700.1.nasc004	1.56617	0.960255	14.0983	1.00261	10.5301	15.0145	1.46968	18.5431	1.24697	5.64597	1.35986	1.542	8.13151	3.61757	4.17614	5.35027	11.9356	0.650107	3.36018	0.337781	3.22793	18.6249	16.2813	2.22373	0.358267	0.701092	0.361327	0.452611	1.4279	2.37818	1.02021	1.33414
LotjaGi5g1v0216700.1.nasc005	1.87539	2.39846	2.38683	5.00325	2.64336	2.68033	2.91132	11.8147	3.82519	3.87857	2.67827	3.72406	1.57585	3.49467	3.28524	1.04722	2.71766	0.40088	0.42363	0.405723	2.03036	3.12289	7.72862	1.44362	0.344029	0.870176	0.256443	1.48041	2.90679	4.8848	5.33921	1.79268
LotjaGi5g1v0216700.1.nasc006	17.7083	30.3525	22.0528	8.02973	14.9371	13.0002	4.92863	14.0301	9.78003	15.536	4.54299	9.31057	5.07093	3.54268	19.6943	24.8532	2.85828	11.5479	3.17661	3.64147	18.0513	7.94717	10.5179	3.05716	1.27267	1.69975	2.64845	3.6081	8.93489	7.35241	8.77485	6.74743
LotjaGi5g1v0216700.1.nasc007	0.752951	124.318	207.803	39.714	90.0641	33.1263	75.1727	84.9228	44.5011	133.341	2.49393	258.615	47.2345	70.084	40.4084	38.2334	14.2211	26.1218	2.46012	14.8959	57.5966	252.902	108.827	3.31003	3.56669	0.380006	2.99989	5.75547	8.95136	33.1333	13.8523	66.3007
LotjaGi5g1v0216700.1.nasc008	13.3505	9.10065	12.2109	3.77133	8.22998	4.90983	3.25201	7.25132	1.10149	3.90328	2.27998	5.66336	2.25	9.33512	18.1567	6.2242	11.5081	5.04803	1.6319	1.10908	3.28036	4.49532	3.65314	3.24892	0.69445	1.78788	0.1889	1.32113	5.30925	4.80604	5.54217	3.15448
LotjaGi5g1v0216700.1.nasc009	14.9813	12.9406	18.2886	1.9261	4.87127	8.94321	8.36033	0.528188	2.34037	3.38279	3.71642	1.53387	1.10608	7.05079	2.47542	1.53496	7.7616	0.52902	0.56484	1.53102	1.59658	0.858607	5.87935	2.42266	0.302769	3.63295	0.351443	0.301522	1.77811	20.0209	7.40554	1.37116
LotjaGi5g1v0216700.1.nasc010	10.0172	18.4082	12.2052	13.5236	3.04093	9.79067	9.94629	21.8599	4.84297	24.8658	8.75795	16.204	5.38471	10.0327	5.72193	9.11279	9.24698	3.33753	4.78333	1.72095	7.19206	12.0728	15.0079	14.0302	5.57449	5.08564	3.63084	7.42957	5.81201	8.34865	9.27162	13.0216
LotjaGi5g1v0216700.1.nasc011	2.67289	4.46159	8.56841	6.46183	3.95507	2.3041	1.36886	3.74429	2.51125	3.96619	3.63431	20.7955	1.77148	7.43775	2.99969	1.35937	12.9419	0.83115	0.493007	0.355152	8.1446	6.87282	2.24689	4.63111	2.02814	0.686486	0.405257	0.384113	3.2923	2.25784	3.28448	7.35718
LotjaGi5g1v0216700.1.nasc012	1.82211	2.41479	2.19333	1.83811	1.16657	1.46468	1.27088	2.71955	2.07251	1.82508	1.63538	1.59039	2.84435	1.69764	1.58632	1.18264	2.96515	0.593678	0.318029	0.227375	1.69426	1.54066	1.81605	4.60461	0.304803	0.463433	0.279507	0.334952	4.62333	1.71941	1.6291	1.49918
LotjaGi5g1v0216700.1.nasc013	0.986173	0.446377	1.86394	2.47807	1.08059	0	0.812697	3.26307	2.45872	2.19878	0.772888	1.04874	1.34418	2.00635	2.95555	0.713255	1.57444	0.681848	0.206903	0	0.698676	2.32445	0.774561	2.78091	0	0.162895	0.144421	0	4.00644	0	1.17176	0
LotjaGi5g1v0216700.1.nasc014	9.91152	29.7951	17.5445	12.7699	18.1837	13.5122	9.79261	43.8061	35.3024	45.5085	112.67	32.6159	4.39318	12.5153	20.0889	8.03631	65.8416	2.46171	1.78293	1.34417	20.7517	38.4018	18.7881	23.7514	3.30314	0.297568	4.6956	16.4621	47.5514	37.2648	11.9843	81.5231
LotjaGi5g1v0216700.1.nasc015	2.24837	35.9431	42.9644	9.25721	4.42486	18.4172	22.7604	26.9414	17.0673	15.2095	7.7877	7.20699	1.59696	58.6945	30.1797	2.84154	6.43089	3.21292	0.33522	2.75822	3.85762	25.356	2.55701	38.2225	0.833631	0.410456	3.83896	4.01418	16.1976	3.80869	5.68676	11.6411
LotjaGi5g1v0216700.1.nasc016	3.32102	9.02661	5.47513	8.51859	4.48333	9.2019	13.1032	10.6256	11.9703	6.97977	7.31718	4.49222	8.98739	10.2185	9.18463	2.1851	7.88721	3.7149	0.936284	2.36408	5.63135	3.94706	88.9896	9.96844	0.48844	1.08951	0.471153	0.0881624	38.3824	9.59	6.38262	2.15265
LotjaGi5g1v0216700.1.nasc017	2.43704	7.46429	4.7132	4.47528	4.82312	6.81998	5.45958	12.157	3.34256	5.14795	4.28996	4.16812	2.4724	2.14126	4.65807	1.45463	2.90937	0.891105	0.485026	0.836539	3.82837	4.10501	2.65078	5.98773	0.357686	0.866957	0.124652	1.7426	2.35814	2.62365	3.1685	2.21599
MSTRG.24111.270	12.4778	13.4131	6.94778	12.6366	11.1595	4.63825	7.55048	14.5688	5.23091	10.0375	8.44256	12.4645	5.67661	6.71136	7.80009	3.74588	7.44615	2.21601	1.13766	1.80356	7.07617	11.8653	7.15896	11.9985	0.989374	2.81575	0.897277	0.920298	7.23992	8.26953	5.26189	6.59175
LotjaGi5g1v0216700.1.nasc018	5.47855	6.64448	4.20168	2.0461	3.80512	8.70008	5.64579	10.0691	4.26105	19.9245	3.52379	10.4866	2.51256	3.6363	6.21197	2.0118	4.18523	1.26377	0.347499	0.623447	6.17109	6.62185	5.62683	12.9355	0.404466	0.173292	0.734735	0.89965	7.79249	1.98034	12.8658	2.38905
LotjaGi5g1v0216700.1	15.7849	97.6281	214.269	42.8107	257.868	576.811	513.642	260.274	295.808	817.627	197.672	23.6139	420.276	20.7865	83.1751	56.8567	176.404	7.46977	29.81	61.5043	250.389	4.96836	60.1351	307.807	42.9382	1.64009	37.8959	73.1588	581.122	147.301	57.4641	313.312
MSTRG.24111.271	9.96743	150.161	36.6306	49.6592	37.1205	55.1529	118.864	322.077	159.521	178.878	10.2197	29.2655	37.8232	47.5719	131.927	155.039	367.003	26.0043	20.7984	10.6333	115.56	24.2643	147.466	145.986	10.0782	20.7518	49.9581	31.5615	241.253	276.27	88.7045	91.7092
MSTRG.24111.268	17.5345	190.453	85.8243	414.696	39.9076	80.2629	123.587	77.277	222.315	225.688	137.052	225.801	17.5797	184.626	190.828	232.883	77.556	95.3847	17.2608	14.1123	100.899	169.675	230.62	179.9	9.08161	7.60952	15.7918	26.2963	195.844	56.6928	78.212	86.0541
MSTRG.24111.269	310.659	275.716	210.101	157.408	185.776	293.307	246.05	239.605	236.935	275.165	233.944	215.165	103.883	161.283	192.896	181.757	204.502	186.522	166.83	90.6546	210.811	298.477	140.732	346.959	119.495	138.517	146.781	145.566	223.424	288.127	267.243	187.646
LotjaGi5g1v0216700.2.nasc001	4.76665	11.277	2.80729	3.49579	4.8809	5.52651	2.38361	3.80564	4.37708	33.0311	3.30431	2.78919	2.1285	5.06172	5.50663	2.42208	1.75256	5.33135	3.77153	3.15854	3.39239	2.53822	3.05689	3.23987	2.76008	3.13115	2.62978	3.17221	3.10327	3.47195	1.8077	2.51261
LotjaGi5g1v0216700.2.nasc002	28.0068	0	17.664	0.809728	14.6702	54.8481	5.76125	21.6658	23.5538	0	17.5656	20.2225	16.2787	0	0.00540484	0	8.39672	17.5599	15.2194	13.7679	5.83886	30.0429	21.2292	10.8917	3.79536	12.1805	11.043	11.1049	20.3275	17.062	14.4237	16.5508
LotjaGi5g1v0216700.2.nasc003	0	0	0	0	0	0	1.38309	0	0	0	0	0	0	0	0	0	0	0	0	0	0	0	0	0	0	0	0	0	0	0	0	0
LotjaGi5g1v0216700.3.nasc012	27.6181	63.3659	42.6436	27.5734	10.1112	28.2573	7.44559	20.3074	27.8634	53.2342	28.7658	19.423	0	33.6994	35.472	22.6073	45.3537	17.4577	8.73476	1.58197	33.3229	34.2869	20.9792	19.6497	3.43826	8.55842	5.44681	4.5756	9.6259	16.2181	21.6677	21.1888
LotjaGi5g1v0216700.5.nasc001	0.00611445	0.0130647	0.00497998	0.00711068	0.00756621	0.00858737	0.00447207	0.0071895	0.00577299	0.0134802	0.00631574	0.00406646	0.00360371	0.0100822	0.00720646	0.00631199	0.00421851	0.370314	0.00368374	0.00424639	0.00938191	0.00672952	0.00443028	0.00530053	0.00319621	0.00767438	0.00329477	0.00327741	0.00431391	0.00662446	0.00270614	0.00624473
LotjaGi5g1v0216700.5.nasc002	0.105693	0.0206858	0.0241885	0.0426641	0.021323	0.0198583	0.0243931	0.0364268	0.0196282	0.0224671	0.0228945	0.0158592	0.0162167	0.314467	0.0459412	0.0292647	0.0290609	0	0.0122791	0.0281806	0.0137969	0.03246	0.023259	0.0445869	0.0220829	0.0180719	0.0225143	0.0147484	0.0396095	0.0323862	0.0235821	0.0182881
LotjaGi5g1v0216700.5.nasc003	0.00786144	0.0130647	0.0120942	0.0168879	0	0	0.027239	0	0.0190509	0.0134802	0.0149999	0.013826	0	0.00816175	0.00450404	0.00631199	0	0	0	0	0.0220751	0	0	0.0177724	0.0122037	0.0203	0.00329477	0.00655483	0.0141182	0.015089	0.00657205	0.00981314
LotjaGi5g1v0216700.5.nasc004	0.0218373	0	0	0	0	0.0606483	0.0443142	0	0	0.0644056	0	0.0650634	0	0	0	0.012624	0.062809	0	0.0098233	0	0.0176601	0.193573	0	0.0311796	0	0.0371341	0.0038439	0	0	0.0198734	0	0.0281013
LotjaGi5g1v0216700.5.nasc005	1.16524	1.62002	1.65976	0.823061	2.924	3.03724	0.791963	1.01084	0.41681	1.91719	0.497759	0.768561	0.125357	0.289502	1.72414	1.17059	0.156554	0	0.366532	0.834994	0.409493	1.52998	0.232221	0.184895	0.205139	0.19483	0.323437	0.568304	0.554141	0.247681	0.161595	0.216335
LotjaGi5g1v0216700.5.nasc006	0.409668	4.51385	2.30715	1.65234	0.699531	0.667668	0.502905	0.798513	1.75441	1.59966	0.280261	0.40258	0.837862	6.58413	5.07965	4.12403	1.05228	0	1.78109	0.867035	5.07892	1.46783	0.662327	0.285917	0.82782	0.381491	1.0428	0.379197	2.27108	0.812232	1.01944	1.54245
LotjaGi5g1v0216700.5.nasc007	0	0	0	0.329758	0	0	0	0	0.140284	0	0	0	0.273624	0	0	0	0	0	0	0	0	0	0.430476	0.211086	0	0	0.00109826	0	0	0	0	0
LotjaGi5g1v0216700.5.nasc008	0	0	0	0.248874	0	0	0	0.114553	0	0.813308	0	0.117114	0.117635	0	0.413471	0.0321338	0	0	0	0	0.0242826	0.211386	0	0.124407	0.0508489	0	0.00274564	0.0275303	0.254521	0	0	0.0624473
LotjaGi5g1v0216700.5.nasc009	3.62849	4.49643	5.11657	3.87265	0.89075	4.49119	5.59253	8.39829	1.31797	21.0127	5.18956	4.32712	1.77843	4.61715	2.26283	2.47143	4.44491	0	1.60365	0.652014	2.25773	6.49003	6.49147	4.03994	3.05035	1.47769	1.46837	2.97261	2.35343	2.39143	3.90921	2.4457
LotjaGi5g1v0216700.5.nasc010	0.537198	0.884044	0	0	1.72647	1.52157	0.967187	1.16614	1.3428	5.00342	2.48445	0	1.0788	0	1.1197	0.366095	0	0	0.22655	0.213864	0	0	1.10019	1.95995	0	0.218101	0.3465	0.293329	2.96915	0.663918	2.01337	0
LotjaGi5g1v0216700.5.nasc011	0.518855	0.604242	0.682969	0.476415	0.808209	0.223808	1.05053	0.7664	0.939266	2.20702	0.863282	0.883235	0.999514	0.619333	0.634168	0.273711	0	0	0.142438	0.146307	0.485652	0.844357	0.916699	2.09776	0.312067	0.229241	0.0395373	0.21762	1.69497	0.625275	0.860165	0.598602
LotjaGi5g1v0216700.5.nasc012	0	0	0.881456	0.767064	0	0	0	1.58217	1.5512	3.34684	0.708547	0.640061	1.45564	1.34525	1.10799	0.376424	1.73568	0	0.142438	0	0.528698	1.30355	0	1.58767	0	0.151012	0.129594	0	1.5683	0	1.24018	0
LotjaGi5g1v0216700.5.nasc013	5.90568	3.07129	12.1632	1.57768	2.20314	1.23336	3.74597	3.48691	1.94377	4.48742	1.07368	2.49721	4.42046	2.07932	1.93403	0.460775	1.99161	0	0.259704	0.286438	3.39128	2.99305	5.89523	4.87587	0.562824	0.233697	0.328379	0.337246	3.85938	0.780582	3.39388	0.273876
LotjaGi5g1v0216700.5.nasc014	0.962589	1.53837	1.81342	0.934165	1.38393	1.87849	1.27861	1.93781	1.04203	4.2957	2.17143	2.29958	1.50378	1.41246	0.897204	0.654152	2.01223	0	0.4267	0.348204	1.90563	1.93612	1.96963	2.48969	1.5737	0.353517	1.18392	0.701039	3.45034	1.38598	1.97819	0.554889
LotjaGi5g1v0216700.5.nasc015	3.73593	6.53017	6.31675	4.29129	3.88147	9.08919	1.3961	10.351	1.98245	2.35605	6.90744	3.52969	2.48527	6.8962	2.99158	1.91598	5.79624	0	0.677808	1.20752	3.03919	3.42493	3.54385	5.54342	0.527666	1.37743	0.429419	0	6.40302	8.59155	3.04788	1.21683
LotjaGi5g1v0216700.5.nasc016	1.96798	2.70221	3.63254	1.67101	3.30987	2.03682	8.39977	8.56317	1.90624	3.56403	3.44168	3.54026	3.41322	1.33229	2.06015	1.55964	2.77156	0	0.790776	0.941926	3.49504	3.76536	2.7117	5.34668	0.475945	1.25142	0.15156	0.0609599	1.2526	1.96305	4.07776	2.18565
LotjaGi5g1v0216700.5	1.57753	1.92813	2.30431	1.24259	1.7251	2.7281	2.21896	4.22263	1.48077	17.2719	10.0898	4.65772	2.32104	1.96314	1.44489	1.07878	3.54964	0	0.447574	0.541608	2.92991	4.03969	2.86639	4.77329	1.39064	0.539682	0.486528	1.72884	5.98771	1.53835	2.55266	6.73672
MSTRG.24123.1	1209.72	1340.03	1021.65	1231.52	1028.75	920.562	1103.09	889.648	1185.53	1631.54	918.597	1002.14	611.171	828.134	1186.75	997.275	841.226	1354.89	878.281	523.936	937.488	830.401	910.834	667.854	541.483	608.953	1032.3	617.126	871.789	820.487	861.853	1026.08
MSTRG.24124.1	25.492	29.806	15.3796	28.1334	28.7248	6.29615	0.606575	1.54526	13.2929	1.9786	3.18787	1.25288	0.955497	8.01243	36.462	14.7385	3.58714	37.0455	36.4076	5.52301	4.55961	3.2464	1.31764	0.0554997	1.60595	1.48833	2.71819	1.22346	3.01425	2.38812	1.80345	3.86727
LotjaGi5g1v0216800.1	138.602	84.2194	179.124	92.2566	117.747	158.722	190.103	372.039	117.046	395.448	137.849	128.23	84.6606	100.593	103.037	137.589	157.943	124.234	87.8903	88.9977	64.2572	186.059	63.9891	162.592	108.315	72.9853	95.9888	168.094	101.968	141.647	104.376	144.118
LotjaGi5g1v0216800.3	620.628	192.444	1157.24	786.261	617.695	1071.74	879.658	975.709	972.654	2408.25	1220.81	1279.25	775.849	239.613	610.882	904.585	1860.88	259.848	699.767	318.485	635.988	1227.16	1013.35	1477.03	988.753	587.099	896.885	1092.47	985.567	1406.54	763.049	1109.2
MSTRG.24123.5	428.681	644.787	353.292	453.939	471.218	273.696	248.158	198.832	239.419	469.867	261.084	171.522	127.47	273.936	426.801	260.724	355.241	649.876	342.133	246.423	235.724	180.438	357.074	123.707	115.61	97.8095	262.521	210.545	208.856	153.049	170.543	212.217
LotjaGi5g1v0216800.3.nasc006	206.388	264.78	194.1	179.078	196.999	255.263	121.534	124.883	182.102	198.619	110.299	107.418	87.5711	117.625	156.614	147.102	201.765	122.378	179.624	0	238.14	72.4092	99.6784	84.6043	130.898	87.4644	129.796	157.856	184.813	225.179	172.487	137.472
LotjaGi5g1v0216800.1.nasc007	31.8475	28.9829	19.3536	37.7613	41.9024	4.22821	30.9329	20.7987	11.453	61.1247	41.4198	28.9434	13.8346	15.3796	54.3358	7.55086	6.41167	98.0627	29.1482	51.8001	10.0784	56.9582	38.5257	19.2254	20.1609	19.2337	21.5022	3.28036	3.89115	7.41461	7.92937	22.1215
LotjaGi5g1v0216800.3.nasc005	818.718	633.135	793.477	578.405	686.329	862.037	406.832	667.004	817.203	731.989	475.082	445.899	333.457	308.669	532.163	701.836	526.921	344.478	518.572	204.817	521.773	194.406	458.084	431.367	388.793	430.028	584.872	683.065	738.72	338.349	481.263	419.312
LotjaGi5g1v0216800.1.nasc006	139.117	288.894	84.2741	153.185	121.705	14.3296	200.241	88.5784	49.015	294.954	150.771	98.6031	52.8893	132.666	249.212	22.7346	40.021	257.868	89.9268	102.761	40.4189	176.482	161.468	65.6552	94.8965	51.8647	84.1892	11.9586	30.8531	178.761	25.2386	81.1243
LotjaGi5g1v0216800.3.nasc004	352.223	236.219	259.946	258.151	110.324	238.674	173.758	220.142	290.689	249.588	168.336	281.055	117.444	135.297	251.077	194.671	251.416	173.573	225.458	84.2731	157.115	64.9541	159.593	137.29	61.0759	120.374	215.93	248.46	262.016	88.9874	220.471	197.042
LotjaGi5g1v0216800.1.nasc005	57.5038	102.944	78.466	44.903	88.8879	71.9514	95.4246	91.5649	42.7698	184.613	89.1916	42.5986	25.6442	82.7899	87.1036	76.5954	36.2727	139.94	36.8177	62.1305	100.824	76.4414	91.3745	80.1796	79.7752	66.598	125.511	16.4307	17.3996	135.186	47.795	45.9411
LotjaGi5g1v0216800.3.nasc003	28.2662	38.248	55.0999	20.4956	65.0309	257.986	189.028	350.478	354.183	35.0973	92.7103	87.0495	150.051	28.1787	14.7588	112.683	76.0382	10.5745	21.6168	10.0381	242.258	146.166	86.6064	262.795	100.68	395.472	137.149	136.867	482.916	291.264	183.982	211.558
LotjaGi5g1v0216800.1.nasc004	7.54436	13.5263	9.86107	10.4118	10.764	4.5234	9.22669	5.18938	4.74598	28.498	4.65786	2.94696	4.02585	8.83917	7.86225	8.15337	8.15204	3.75017	4.21113	3.2813	7.0574	11.3701	28.2752	3.07306	17.922	3.83793	4.34361	6.53811	10.6612	21.6877	5.48959	3.69643
MSTRG.24123.18	258.852	385.083	326.971	237.084	323.061	197.245	159.71	207.35	181.04	348.866	208.923	309.647	104.858	222.769	174.125	270.319	77.1913	326.358	206.833	215.552	235.424	209.613	217.137	133.052	167.908	93.8374	206.831	111.798	99.1858	140.552	152.917	171.761
LotjaGi5g1v0216800.3.nasc002	6.5774	6.37339	3.82391	5.63077	5.50201	11.9735	3.27315	11.5545	8.40606	3.25473	4.0776	3.64883	5.46579	2.93343	4.25361	11.73	4.52037	2.5393	5.04427	2.12937	5.12087	2.76029	2.17711	4.51668	5.03142	3.84115	5.64614	1.8206	2.64835	3.17643	3.42404	7.43078
LotjaGi5g1v0216800.1.nasc003	0.977438	1.32062	0.308047	0.530634	0.866675	0.324173	0.267105	0.213768	0.254589	1.72322	0.163025	0.169165	0.181215	0.74704	0.553096	0.280597	1.02322	0.625419	0.658775	0.363645	0.429912	0.876421	0.129217	0.537848	1.03063	0.281972	0.111473	0.265471	0.760032	1.5884	0.107472	0.197155
LotjaGi5g1v0216800.2.nasc001	4.75267	6.41368	4.64632	5.32856	17.3074	0.184092	0.0402486	0	1.77289	2.36953	0	0.0174858	0.83503	2.62184	5.49402	3.47733	2.38487	4.16163	3.74329	3.60673	3.35376	2.39927	0.0228898	0.0215139	1.60595	0.0128732	0.0159247	0.0462115	2.92169	2.058	0.00579887	1.26545
LotjaGi5g1v0216800.3.nasc001	1.64391	2.95153	1.7188	1.79189	1.15144	1.61282	1.02166	1.07411	0.580186	0.657536	1.00223	0.492855	0.458958	0.875707	1.64938	1.23887	1.0851	23.6719	1.14933	2.01703	1.57561	0.728767	0.659373	0.676909	0.514009	0.94073	0.572192	0.94324	1.42045	0.532165	0.661844	0.570946
LotjaGi5g1v0216800.1.nasc002	0.577379	1.63418	0.331524	0.376866	1.21059	0.360133	0.119526	0.13037	0.0686986	14.4239	0.177235	0.0455444	0.0429871	0.219887	0.611648	0.250758	21.7057	2.75208	0.333992	11.7428	4.62528	13.2302	3.05246	1.8449	6.95351	1.97727	0.0785254	9.14759	5.29983	11.7253	0.0688132	0.0562025
LotjaGi5g1v0216800.1.nasc001	0.186054	0.738155	0.193508	0.287094	0.36249	0.0708458	0.0947266	0.0742915	0.120656	1.12785	0.0394734	0.033345	0.0175037	3.01457	0.491841	0.162964	0.101713	0.797057	0.175592	1.42794	0.206954	2.85609	0.29166	0.0411571	0.415217	0.0868938	0.0928028	0.0979947	0.207852	2.62991	0.170487	0.051742
MSTRG.24125.1	956.197	1235.85	690.986	911.631	779.486	405.753	100.039	351.259	510.032	386.747	189.926	155.831	116.108	499.822	1005.39	533.138	261.808	1271.05	677.66	367.389	466.81	242.173	224.634	25.1252	42.36	7.42459	310.246	89.6966	229.054	171.116	169.351	170.135
LotjaGi5g1v0216900.1.nasc001	658.886	758.04	522.565	766.072	604.807	657.113	700.403	635.85	810.354	1478.86	675.748	658.571	480.65	680.777	848.203	804.855	657.892	967.866	583.055	326.974	745.268	599.678	715.155	502.951	650.257	580.389	956.17	586.077	919.405	853.931	550.483	976.212
LotjaGi5g1v0216900.1.nasc002	201.688	269.501	124.736	285.689	263.987	152.445	66.3879	58.4549	122.641	107.566	64.6487	79.8852	30.1159	49.031	215.592	139.444	122.782	109.64	137.834	74.9897	125.649	12.2109	125.401	29.8972	64.334	30.8334	47.8253	50.1884	19.8001	99.6881	100.541	96.0086
LotjaGi5g1v0216900.1.nasc003	9.51758	5.00378	14.6902	4.11619	6.758	13.9566	8.03265	3.5147	3.39914	16.2452	4.18575	2.86645	2.64229	0.528593	2.10519	5.75539	3.52949	12.3614	5.51701	1.64876	1.7064	0.86217	1.93936	0.761718	0.261218	21.7791	1.52438	1.91598	11.0777	7.74178	0.564036	1.39079
LotjaGi5g1v0216900.1.nasc004	30.7024	47.3617	26.9004	72.2791	57.4069	33.1306	36.8844	89.9626	40.0548	54.8586	38.7577	34.4441	26.8535	29.8264	81.269	22.7037	117.391	77.7507	92.5275	33.0303	22.9288	13.2572	26.0227	20.4195	29.9509	55.8601	53.1112	44.6276	55.4945	26.6472	23.1514	55.8368
LotjaGi5g1v0216900.1.nasc005	74.5762	58.2337	96.1912	110.994	39.8973	155.984	27.4894	40.1548	63.1929	142.163	59.3896	85.2598	46.1787	64.7274	40.5787	114.813	91.2179	34.8048	75.3183	53.3968	90.5371	28.8613	131.163	21.4553	15.2985	32.3807	107.127	87.7655	23.2688	20.347	13.5543	46.3207
LotjaGi5g1v0216900.1.nasc006	51.495	85.405	81.5472	87.0578	58.7241	122.906	23.4186	28.4412	64.6142	38.4591	24.8208	16.2813	17.8597	34.4349	80.6141	99.5389	27.4358	53.9189	65.7848	34.8432	87.8174	9.16838	76.9942	11.5396	13.2788	26.409	66.7406	76.5184	27.929	87.8484	41.2156	83.3903
LotjaGi5g1v0216900.1.nasc007	79.1035	76.0049	27.0242	84.3948	70.2784	64.0424	79.6545	92.444	97.9568	115.902	53.7493	64.3025	39.0686	28.7711	101.569	38.7648	77.6333	153.754	69.0406	69.772	23.6877	34.5723	31.1179	41.4486	41.4915	94.0698	97.9487	65.2209	53.887	61.2725	37.8944	64.5638
LotjaGi5g1v0216900.1.nasc008	102.809	119.75	144.942	142.958	177.281	147.086	146.994	225.715	313.21	411.929	138.679	146.218	106.414	72.157	187.939	125.463	218.069	439.893	150.894	167.593	40.1237	53.9561	79.9219	73.2671	108.802	256.631	294.284	215.225	181.583	149.581	132.68	249.649
LotjaGi5g1v0216900.1.nasc009	89.0447	74.2172	106.459	92.0868	79.7266	113.442	145.009	128.957	85.8352	63.5818	57.7369	92.438	62.0625	42.7916	88.0782	79.4266	199.165	120.185	82.7091	49.6746	99.4411	28.9433	67.5821	61.9801	49.0067	40.6888	108.742	102.507	88.7665	104.504	74.7142	116.39
LotjaGi5g1v0216900.1.nasc010	36.9208	34.0814	26.9147	35.0601	33.4592	36.1249	43.8535	40.8526	51.1101	133.695	44.1956	28.3741	16.6182	31.0958	35.4432	21.6914	38.2577	74.2051	33.7707	17.4442	7.99118	9.3382	15.3295	15.5449	21.2403	65.5659	51.868	27.1386	52.1783	23.4027	18.1114	30.3262
LotjaGi5g1v0216900.1.nasc011	47.1861	41.3204	42.2039	66.1533	80.3367	45.8249	43.2535	78.7403	97.2709	116.392	34.4089	40.0123	36.3537	64.4375	78.2531	32.1929	82.5333	92.6244	60.5294	27.9196	14.979	16.749	29.4783	16.0307	22.6123	87.6038	87.1281	52.7008	39.6287	42.2445	41.3104	72.0249
LotjaGi5g1v0216900.1.nasc012	28.1998	31.3041	32.2866	25.2962	24.6432	27.1543	24.7005	40.9988	40.9704	64.6752	23.7863	31.6367	27.323	21.2201	25.1568	20.6678	34.1657	61.7073	36.4438	19.3068	21.0094	9.01083	22.3674	16.4769	17.6829	23.4831	31.2685	25.0139	19.0059	34.8001	24.8501	38.9127
LotjaGi5g1v0216900.1.nasc013	229.867	277.295	113.056	256.531	87.5383	126.209	576.723	135.875	164.558	188.969	354.176	135.272	96.6679	96.7373	150.793	108.623	545.321	172.337	118.131	53.6357	105.863	94.4084	397.691	76.5007	99.5859	83.7807	160.652	101.05	90.267	144.766	115.753	158.291
LotjaGi5g1v0216900.1.nasc014	70.3668	85.4246	128.162	111.613	90.3839	153.953	95.3758	129.07	163.216	208.616	98.6526	80.9112	89.6847	77.3441	123.927	94.9639	102.338	140.674	85.0336	70.3754	98.2451	54.8456	183.112	65.3247	101.64	96.0211	136.143	76.5751	114.17	113.562	94.2273	111.018
LotjaGi5g1v0216900.1	218.842	506.068	66.4137	99.7024	365.938	190.648	301.891	13.5316	214.407	508.249	578.642	186.301	369.572	403.457	42.0281	275.112	50.212	789.951	304.577	40.6348	429.136	271.93	17.4597	193.568	64.0013	1514.19	15.3493	63.5661	170.428	151.167	22.8626	52.9825
MSTRG.24099.1	95.0692	141.299	32.2923	42.5112	20.5725	32.1527	59.9176	177.941	6.44093	13.7806	58.5686	6.82027	23.9006	81.2555	10.1125	21.4671	1.37711	1268.05	18.0694	415.466	20.5442	49.9793	16.9082	1077.5	610.279	658.544	9.60481	0.624347	32.8508	24.5598	255.882	1.89661
MSTRG.24099.17	2512.84	3249.67	3371.74	2916.55	2418.53	3208.95	2728.45	2543.28	3228.73	5859.07	2907.15	3619	1908.84	2029.35	3458.81	2960.38	4147.57	2642.22	2525.08	1457.24	2529.78	2785.07	2825.45	3318.56	2792.91	1863.38	3741.24	2301.68	3156.04	2510.07	2790.55	3680.29
LotjaGi5g1v0216900.2.nasc001	1.59762	2.1339	1.75153	1.19726	0	0.681086	0.613893	1.25145	0.908669	0.75714	0.331576	0.564018	0.437593	2.81532	0.808024	0.659316	0.648245	0.833501	1.46736	1.79275	0.963577	81.7577	0.573352	0.487961	0.82288	0.874632	0.628753	7.16475	0.590613	0.420285	1.0755	0.325172
LotjaGi5g1v0216900.2.nasc002	5.09334	6.67061	5.83013	4.56683	8.14193	5.15135	2.92189	3.95758	3.6162	4.52936	2.70827	2.4293	2.38179	1.60498	2.25112	5.23034	4.11164	2.26538	4.96936	4.34213	6.84714	4.38685	4.31878	2.09091	2.88473	3.64013	1.32615	3.41867	3.31034	4.96319	1.34959	2.00991
LotjaGi5g1v0216900.2.nasc003	97.9177	157.948	120.003	68.8029	37.7286	112.674	149.649	89.1497	20.3417	186.349	70.0324	82.611	28.7967	91.0222	79.5926	153.415	9.35104	107.177	0	29.7104	134.363	172.715	167.224	101.362	189.76	29.4285	61.9588	84.9073	128.958	160.169	79.6416	93.8654
LotjaGi5g1v0216900.2.nasc004	0	12.9036	0	0	0	0	60.3351	31.7622	0	0	0	0	0	0	18.7764	0	0	19.8653	0	0	0	0	0	35.8796	82.5646	0	0	0	34.5748	71.4591	21.6847	28.2364
LotjaGi5g1v0216900.2.nasc005	0	0	0	0	0	0	48.3695	26.5369	0	51.7439	33.0491	24.6139	10.13	0	0	0	16.2075	0	0	0	0	54.8214	0	36.6102	58.6976	3.73247	0	0	25.1901	0	0	0
LotjaGi5g1v0216900.2.nasc006	69.4357	162.921	201.562	94.9729	102.956	154.539	131.719	84.4895	33.1306	152.503	98.1734	132.182	73.4525	73.8009	61.1333	109.587	93.6669	35.6383	95.3855	20.1082	194.382	169.563	137.808	144.658	157.942	60.3605	93.9159	91.7427	101.478	174.971	60.5402	85.4903
LotjaGi5g1v0216900.2.nasc007	315.611	359.177	246.945	146.997	114.184	263.576	202.566	86.9646	85.3941	313.325	241.541	322.35	116.506	264.491	148.348	285.866	128.31	120.954	224.918	39.2602	393.316	394.344	312.752	299.935	375.498	184.369	261.26	146.295	372.806	373.313	300.594	219.671
LotjaGi5g1v0216900.2.nasc008	0	0	0	0	0	0	0	0	0	22.7539	0	0	0	0	0	0	0	0	0	0	0	0	0	0	0	0	0	0	0	0	0	0
LotjaGi5g1v0216900.2.nasc009	80.2993	105.41	101.119	65.9578	67.4906	97.1559	109.644	82.348	85.7411	99.2445	38.0278	81.3861	75.1061	74.1379	102.373	87.5186	114.708	99.156	89.3012	68.6236	142.016	108.248	91.719	110.058	88.8862	47.292	112.473	77.2526	90.0403	81.8492	116.446	126.027
LotjaGi5g1v0216900.2.nasc010	125.268	198.404	123.195	78.8441	132.447	178.908	95.6425	58.5373	72.1855	216.774	78.2863	108.775	67.5826	75.0444	107.396	111.641	69.7138	114.531	133.744	43.783	161.465	147.494	163.404	115.321	133.041	71.8436	83.5384	71.9088	161.407	111.798	144.96	116.429
LotjaGi5g1v0216900.2.nasc011	10.9064	22.7173	22.4718	8.68747	11.9773	25.9757	27.2597	14.9561	4.15309	23.544	9.56518	12.0217	6.1263	7.53041	13.8724	30.2574	12.7629	0	7.92556	12.8635	16.7384	29.8897	19.9658	19.0776	16.0479	10.3067	13.6069	17.8272	12.5225	15.4729	12.3899	22.6238
LotjaGi5g1v0216900.2.nasc012	0	0	15.1733	0	5.16153	8.58415	0	5.18075	10.3602	100.631	0	21.2965	5.44494	7.46608	6.11648	30.5563	0	3.70667	5.19346	16.8296	41.8659	13.0711	0	23.1088	26.9084	32.1792	36.8762	5.15734	43.3438	15.2767	12.2716	6.36739
LotjaGi5g1v0216900.2.nasc013	44.0773	37.0232	11.5194	21.7667	19.3578	10.877	44.5471	15.617	11.0056	41.4525	32.4534	30.3077	13.8822	36.7403	76.2894	37.5133	32.3752	32.215	18.8184	9.50882	24.3814	36.337	9.93896	21.1529	21.7067	27.3163	71.6635	59.8656	19.1887	46.0275	23.3733	41.4833
LotjaGi5g1v0216900.2	5521.36	4871.49	6552.03	7110.81	4683.95	6638.03	6122.94	5567.3	7048.62	9652.46	4219	5955.72	3825.59	4183.31	7294.2	6691.75	8678.72	5642.87	4605.72	2779.29	4069.6	4637.51	4366.66	4072.58	3271.44	1372.39	6969.72	4424.02	4013.45	4571.88	4210.94	7472.26
MSTRG.24099.32	343.327	286.655	182.074	252.708	164.998	174.493	310.33	243.87	139.316	22.5734	69.9338	215.508	122.889	162.478	218.606	218.689	246.431	14.7256	292.552	121.295	181.406	260.862	167.515	49.2307	44.8109	14.7356	295.946	147.288	57.3224	270.741	36.2186	234.783
LotjaGi5g1v0217000.1.nasc001	5.49951	13.5895	12.2628	7.81819	20.9667	2.20159	3.35771	3.27793	11.4444	28.3385	19.4264	6.72999	7.32479	7.18378	14.1985	1.36683	7.31912	16.5184	2.96111	1.74334	3.34769	2.3011	5.29123	12.6056	12.4289	19.5053	4.0015	4.50677	23.4441	11.2888	11.9928	3.69732
LotjaGi5g1v0217000.1.nasc002	47.0079	122.414	29.5733	89.319	80.9303	43.6732	38.3907	27.8559	32.4691	58.9394	29.1712	20.3323	20.8274	42.5333	80.3799	12.5884	37.1867	103.734	41.2542	12.877	24.7004	29.0197	19.0029	22.5706	20.3826	19.3382	27.8831	18.3401	33.1983	35.2988	19.0095	30.4167
LotjaGi5g1v0217000.1.nasc003	71.7548	94.0832	87.9721	59.0355	51.5349	41.5709	39.4937	54.3372	72.663	84.3047	53.6364	67.2202	32.6171	47.2243	79.0684	49.7293	64.9707	87.8162	76.976	34.1109	76.808	55.7481	50.6366	43.7668	51.7374	44.6857	122.307	54.1881	82.0717	81.9946	51.7839	81.1783
LotjaGi5g1v0217000.1.nasc004	4.16219	3.96731	3.95055	4.74371	5.47519	2.28639	1.75346	1.87023	3.49728	6.14774	2.43551	2.08609	1.62115	2.84557	4.60763	3.27478	2.74485	5.37249	4.35664	3.13345	4.23676	2.84659	1.84632	1.02144	1.23723	2.19982	1.90054	1.68951	2.38873	2.15479	2.30447	1.5652
LotjaGi5g1v0217000.1.nasc005	14.4074	4.09796	2.38043	12.6606	17.3658	6.44428	2.40069	5.55796	11.2117	8.36674	7.84059	5.84594	10.9985	7.23419	3.75997	3.96852	8.28094	7.23465	8.40445	2.60574	6.27208	13.1079	7.13829	3.86503	2.63513	2.99227	4.14647	19.9863	8.66311	15.0195	4.2873	4.60415
LotjaGi5g1v0217000.1	224.15	191.646	102.185	187.455	119.673	128.135	189.178	232.915	86.7329	10.1663	43.9911	127.813	72.0437	133.163	129.591	162.822	187.379	7.70136	251.783	72.1743	290.388	247.007	87.3913	39.4538	66.0419	19.5335	259.057	204.907	18.3372	110.922	49.5533	190.179
MSTRG.24099.33	157.293	227.866	184.794	130.602	114.581	143.388	130.143	130.927	156.02	310.249	140.718	122.762	113.748	107.908	211.101	97.7716	184.268	276.013	102.372	69.9427	202.123	150.32	181.783	120.692	136.285	153.293	201.383	157.938	175.054	169.719	125.35	214.908
LotjaGi5g1v0217000.2.nasc001	0.510993	0.709848	5.61457	2.77405	0.537201	1.14051	3.3447	3.26547	0.442211	0.830533	0.341445	2.09911	0.15985	0.673104	0.850362	1.98828	1.85802	2.97662	2.0807	3.11646	5.12528	0.124298	0.254003	0.241642	5.52132	13.551	0.157051	4.05482	0.497276	0.223023	0.466616	0.161025
LotjaGi5g1v0217000.2.nasc002	7.53126	17.0113	34.2345	0	8.70252	5.33759	0	0	0	12.2475	0	0	0	6.17076	24.2668	93.9339	0	47.653	61.939	13.2842	10.5149	5.36699	14.411	4.4406	0	18.0915	4.91031	0	9.99768	0	3.05639	0
LotjaGi5g1v0217000.2.nasc003	17.7144	17.1866	0	32.8718	12.2944	7.77479	34.8484	0	0	34.111	0	0	8.09804	0	0	0	15.4323	28.2532	6.64301	24.0647	0	3.0271	9.77504	0	0	0	0	0	7.02971	0	6.13443	2.58086
LotjaGi5g1v0217000.2.nasc004	2.47024	2.19051	5.37269	4.3944	2.45558	1.12978	0.902545	1.26248	3.77554	3.39777	2.59458	2.78756	1.2927	0.915556	2.80421	2.49037	6.80446	3.55619	1.99659	4.28113	2.61479	0.997156	1.64142	1.10033	4.12254	5.30448	0.900022	2.09984	1.8189	1.02201	1.56531	0.749813
LotjaGi5g1v0217000.2.nasc005	5.22523	3.95207	0	17.5483	5.32593	4.53842	14.5359	4.21256	9.6155	6.40986	6.43416	52.2443	5.89077	6.86547	4.03381	18.2187	31.2906	3.62085	12.7783	6.31245	7.68709	4.04127	3.39359	2.31571	41.0574	20.7391	4.45069	15.1623	2.93503	8.09472	2.23875	7.45397
LotjaGi5g1v0217000.2	0	0	0	3.55089	0	0	5.36974	0	0	0	0	0	0	0	0	0	0	4.33914	0	0	0	0	0	0	0.256278	0	1.47826	0	0	0	0	0
LotjaGi5g1v0217100.1	94.7783	0	61.3605	107.525	86.8354	59.7509	64.2978	43.3699	55.008	61.3209	72.7356	50.823	33.1958	41.7488	112.554	83.6981	71.8994	117.468	62.6475	37.9206	144.815	49.1956	67.8017	81.2058	70.865	54.4	37.9959	60.0684	66.5134	36.4146	47.3153	80.788
LotjaGi5g1v0217100.1.nasc003	6.8971	0	25.7252	30.9172	17.8858	23.1526	26.1807	19.4399	16.1684	30.8181	17.6967	22.8454	21.7654	9.98566	29.6014	20.1571	26.9793	35.4773	19.5392	7.47403	20.2213	46.8224	13.0571	44.3536	33.7869	15.9409	17.794	10.1806	16.7654	24.4501	4.60198	23.2411
MSTRG.24100.3	503.533	763.551	329.601	580.832	430.778	240.286	104.065	190.788	373.835	338.073	142.212	151.705	88.2543	371.517	508.808	280.632	129.948	762.312	343.413	225.438	306.898	175.614	183.914	52.3269	49.4684	49.169	210.324	73.1342	189.495	179.885	161.976	135.352
LotjaGi5g1v0217100.1.nasc002	70.4821	84.1236	46.0179	75.6292	97.7018	75.2071	23.7125	42.8844	38.2519	89.6511	32.5549	41.4872	20.9548	9.12339	84.266	82.9373	37.2115	118.285	100.422	37.2347	40.984	34.0015	49.4205	5.64258	30.6299	29.5305	53.6927	28.702	22.7335	51.0536	8.71956	49.3222
LotjaGi5g1v0217100.1.nasc001	3.42933	10.5476	4.00319	3.60689	2.38336	1.90371	2.27913	7.20244	4.51795	10.7962	4.39023	2.89044	3.69534	1.65972	4.53917	2.04853	2.90515	2.96251	2.1906	2.46985	4.44923	9.61925	2.4876	9.77232	7.91557	5.48743	4.43751	2.43348	1.59536	4.48697	4.23627	7.18144
MSTRG.24100.6	0	0	0	0	0	0	0	0	0	0	0	0	0	0	0	0	0	0	0	12.6836	0	0	0	0	0	0	0	0	0	0	0	0
LotjaGi5g1v0217200.1.nasc001	0.12753	0.169841	0.128768	0.535078	0.409951	0.118076	0.250029	3.52381	0.501096	0.172248	0.0872361	0.215116	0.141832	0.088819	0.130617	0.187064	0.254986	0.126965	0.0534142	0.106932	0.142384	0.0831293	0.123309	0.235406	0.332406	0.176758	0.0642481	0.0960282	0.161575	0.282643	0.284918	0.270307
LotjaGi5g1v0217200.1.nasc002	7.31376	3.03754	4.11773	1.72345	0.881808	1.45341	8.00582	1.51555	2.0015	9.16956	1.28841	3.94203	1.25435	1.08359	6.7011	6.27469	1.52616	2.02203	1.89897	1.5175	1.35927	1.19785	1.44796	2.49811	1.65477	1.94385	6.73397	0.853111	2.39343	4.95289	8.19844	2.52599
LotjaGi5g1v0217200.1.nasc003	5.95373	34.1663	1.49328	2.28697	0.904506	31.7217	2.3332	1.47768	22.9378	88.9771	45.6517	2.98112	3.72057	19.7855	31.9003	1.23084	60.8178	53.203	35.2865	9.11931	8.07175	40.4013	17.8027	25.5975	7.27546	38.8544	8.70809	9.54907	68.5555	27.9916	59.5026	61.3607
LotjaGi5g1v0217200.1.nasc004	329.206	487.69	322.292	417.058	255.713	318.413	217.21	151.822	272.929	157.111	151.363	259.815	73.7838	152.725	487.389	281.419	109.542	400.913	146.688	179.417	275.639	120.873	148.923	86.911	109.717	135.385	227.911	74.6572	157.28	234.562	195.642	112.268
LotjaGi5g1v0217200.1.nasc005	0.708403	36.898	5.21617	5.93919	13.2017	29.6028	7.56024	6.7241	2.24454	44.7327	14.6624	18.1958	3.85597	2.21615	2.18626	12.3681	64.6314	2.88375	1.56068	14.0679	1.17881	1.25486	1.7315	2.63499	2.84754	4.12213	2.78793	1.26443	12.806	2.61261	71.0933	82.5125
LotjaGi5g1v0217200.1.nasc006	347.496	60.4558	585.971	47.9002	360.28	95.052	292.819	304.53	151.282	212.449	120.394	293.098	452.838	4.42127	53.589	86.3061	206.628	129.631	183.298	15.6537	649.189	948.667	21.5238	1016.54	833.886	717.056	1083.42	599.778	260.553	217.186	166.989	410.153
LotjaGi5g1v0217200.1.nasc007	8.81442	19.7876	0	10.9682	0	22.2542	19.745	11.4893	10.3666	10.7116	14.0087	8.28297	5.62436	25.251	7.42085	14.412	13.8044	0	8.03239	0	4.8968	18.4555	13.4496	3.33372	5.47657	11.669	6.24964	6.89175	22.3594	9.1561	7.61121	8.33493
LotjaGi5g1v0217200.1.nasc008	309.625	474.203	194.65	384.201	289.25	221.527	204.083	210.132	263.477	488.627	216.223	193.915	44.8255	180.194	251.994	274.48	164.116	469.344	200.618	134.065	224.77	169.134	180.627	133.035	129.43	63.224	141.917	55.5489	133.4	136.577	111.489	126.969
LotjaGi5g1v0217200.1	50.2555	202.581	0	29.8435	0	18.6995	153.143	95.1999	190.549	21.3415	83.3638	240.844	89.1971	11.2483	33.3137	252.316	138.579	0	21.3878	0	48.404	70.4054	54.6508	13.4294	71.9878	36.4137	43.9808	12.5017	119.042	46.0197	29.3759	86.3324
MSTRG.24145.1	99.9582	12.7446	35.355	339.43	2.20383	63.1032	97.209	27.0335	54.7603	40.3831	58.046	58.5639	40.7389	81.3438	100.606	66.1594	125.107	57.9653	70.2514	64.4443	103.187	40.5244	40.1439	5.32548	41.8881	105.895	54.6521	89.9994	22.2864	63.4075	97.1113	102.214
MSTRG.24145.2	13.9313	0.332061	85.3234	0.141325	3.73083	0.220588	25.2074	38.2697	0.240157	12.1083	0.0659205	11.2787	24.6939	59.6758	68.2596	0.0447578	101.328	273.052	144.521	142.679	25.0337	21.8393	56.6799	33.2531	19.6454	27.9781	66.6472	21.7889	0.029413	5.80082	65.8419	35.3014
MSTRG.24145.13	23.2323	82.2324	0	24.9843	0	266.925	37.9122	71.7828	23.757	466.052	104.19	20.8357	11.3321	14.8731	141.849	26.865	23.8327	0	63.5107	0	128.5	84.3628	94.0467	20.6097	67.3181	20.9788	109.843	57.1512	99.7576	45.8453	15.1486	62.106
MSTRG.24145.14	122.263	120.16	73.8787	33.478	137.289	27.5998	26.3913	77.0254	23.9983	54.6639	37.8617	29.662	9.36526	23.6398	27.0341	27.1496	13.5091	104.396	24.3593	0	46.2523	10.7031	60.7772	132.737	22.1942	11.2048	21.2068	18.6885	34.6611	74.7397	11.1257	40.7268
MSTRG.24145.12	381.708	333.188	229.228	302.319	216.585	184.55	113.531	159.015	170.105	216.762	113.939	124.57	66.787	128.772	287.116	161.55	128.451	321.857	204.789	137.757	184.572	106.528	99.8445	37.4177	74.7412	52.9611	137.709	67.9401	127.178	133.332	100.552	149.867
MSTRG.24145.15	195.142	203.523	59.727	154.589	127.933	136.604	172.318	81.2504	166.392	223.641	154.159	160.4	56.8951	50.0195	83.9949	226.593	116.051	139.177	197.621	29.6985	192.671	111.887	90.9001	120.26	150.46	119.021	123.738	99.265	135.517	95.4853	43.4927	154.627
MSTRG.24145.16	101.19	141.397	254.285	117.459	193.617	66.5757	54.8129	94.076	77.2086	284.398	107.791	69.9687	47.5524	115.328	145.262	38.751	51.336	168.136	61.4153	149.336	63.9774	82.1963	103.155	56.6225	32.867	57.2927	83.8179	31.5762	96.4598	81.9839	166.795	60.4579
MSTRG.24146.1	1054.64	1460.11	750.849	1217.01	865.702	604.484	285.711	400.812	635.959	693.202	364.88	315.101	228.659	495.302	1145.1	656.261	404.428	1477.89	721.724	464.104	506.795	366.653	326.624	93.7306	146.848	105.66	457.365	219.557	328.41	308.642	300.693	297.7
LotjaGi5g1v0217300.1.nasc001	2.01952	0.218834	0.325122	0.268428	0.183653	0.221661	0.16506	0.0589539	0.573836	0.555686	0.191051	0.0805159	0.0373241	0.505068	0.407165	0.199688	0.123743	0.22454	0.398458	0.267522	0.285872	0.175759	0.081591	0.000311796	0.0229546	0.0571865	0.132889	0.00688257	0.696892	0.736419	0.190589	0
LotjaGi5g1v0217300.1	20.1602	0	0	0	0	0	22.5096	26.9318	0	15.2776	0	0	0	0	25.4847	16.2144	81.2608	4.75883	15.398	0	11.5094	11.5372	9.86808	75.2685	39.1993	25.0836	10.1781	79.5435	14.5508	46.2538	6.25891	17.9906
LotjaGi5g1v0217400_LC.1.nasc001	1.95051	37.9801	16.1664	16.4577	0.821278	18.3405	19.0949	15.8965	23.488	1.23943	26.0556	1.94499	1.55551	19.6045	0.651284	16.2562	13.3127	0.148126	1.77433	1.0172	6.09548	7.04976	2.13133	0.692187	2.99921	0.711489	1.90822	1.4106	20.0205	3.86095	6.60568	9.7159
LotjaGi5g1v0217400_LC.1	248.871	185.902	143.567	49.909	134.843	97.5579	28.9575	44.7675	66.2365	90.8389	56.4895	38.6208	19.9723	53.698	180.716	56.9743	66.4655	219.648	113.644	84.9336	102.62	43.0242	25.0857	14.4128	27.6048	7.9259	34.4293	23.1851	18.8565	26.316	28.2625	41.3124
LotjaGi5g1v0217400_LC.2.nasc001	1.24036	27.7723	73.4953	46.2096	12.4808	56.1464	10.7911	28.4694	11.1604	15.6356	22.677	81.2633	5.93222	8.02156	1.53858	34.0744	62.5465	0.453782	0.523091	16.1934	56.1491	76.8337	15.5326	37.8153	12.1302	20.5904	3.77471	69.004	4.33744	9.7615	8.96041	18.384
LotjaGi5g1v0217400_LC.2	43.7375	0	24.6658	0	33.7219	0	0	0	0	49.3452	0	19.2059	4.12521	0	30.5716	0	0	25.8303	5.35309	0	6.49449	19.4816	4.27854	4.11259	7.03603	6.13232	4.39138	3.36918	0	0	0	0
LotjaGi5g1v0217500_LC.1	900.034	728.673	626.881	397.764	560.688	579.103	319.208	505.384	333.616	572.693	358.192	351.124	52.2133	257.732	647.1	299.444	408.585	642.923	509.179	312.862	382.693	311.191	283.797	268.629	216.605	311.004	257.146	321.543	230.534	245.83	236.606	377.061
LotjaGi5g1v0217600.1.nasc001	525.828	133.534	562.408	380.079	199.502	326.307	488.554	437.795	312.967	778.311	386.616	448.756	285.559	425.9	632.26	695.063	623.019	1161.46	436.473	237.814	558.65	339.688	265.917	528.496	334.562	421.548	829.469	482.601	359.915	348.438	697.53	636.608
LotjaGi5g1v0217600.1	14.2764	283.614	558.63	30.0951	42.0358	355.408	475.874	434.031	269.003	459.296	480.059	485.881	196.143	197.635	282.302	443.044	734.693	131.768	394.255	8.15191	498.226	413.224	374.795	687.125	566.65	320.264	399.657	690.255	272.392	354.552	296.722	575.977
MSTRG.24147.3	247.757	0	0	0	54.5641	0	0	0	0	0	0	0	0	0	0	0	45.6832	0	0	56.9599	0	0	0	0	0	114.526	0	0	0	0	0	0
LotjaGi5g1v0217600.2	53.2044	96.3477	74.6769	315.52	50.6372	171.01	88.5998	99.7097	21.7151	287.155	24.2212	48.2441	49.2827	60.6975	80.8168	66.2323	100.593	297.327	25.2238	21.2856	63.037	109.13	160.716	374.845	50.5333	34.7167	132.213	14.845	126.15	50.361	114.635	47.8212
MSTRG.24146.2	33.9072	4.04243	5.47158	39.2003	9.552	10.8142	0	5.1309	0	0	25.7654	0	2.78258	11.9402	61.8828	98.4998	6.41542	22.849	47.5939	28.3709	27.2914	1.04268	7.47204	1.36442	1.88635	4.45683	4.73788	2.57801	1.39143	0	11.462	11.1553
LotjaGi5g1v0217700_LC.1	1.07702	0.197059	0	0	0	2.44311	0	0.400695	0	0	0	0	0.127417	0	0	0	0.92901	0	0	0	0	1.00626	0	3.57069	0	0.747633	0	0	0.203538	0	0.235434	0
LotjaGi5g1v0217700_LC.2	0	0	0	0	0	0	0	0	0	0	0	0	0	0	0	0	0	0	0	0	0	0	0	0	0	2.03	0	0	0	0	0	0
MSTRG.24146.3	56.9709	0	26.9531	0.644405	22.374	0	3.07678	4.74219	13.9193	42.5272	0.455917	44.0463	17.8767	21.7847	0.677407	33.6538	10.6846	0.720643	135.188	0.589476	33.9691	0	4.98997	0	2.7008	5.70479	5.55718	19.2879	4.86178	0	12.1707	5.91777
MSTRG.24146.6	2.93319	0.493192	6.96344	0	0	11.4062	7.40046	1.29746	0	0	1.28052	3.63786	0.80028	3.21861	0	0	10.7605	5.92738	0	4.96441	0	4.21743	2.23914	5.82186	14.2124	1.12863	0.675429	0	1.09926	2.78963	3.00729	0.582098
MSTRG.24146.7	3.46078	2.25475	4.38452	0	0	28.3168	61.0686	52.0658	0	0	11.6237	5.15343	6.53609	3.55276	0	0	31.6328	8.83699	0	16.3552	0	11.8531	36.895	16.494	46.973	5.07772	49.0092	0	19.5902	18.8672	14.8656	41.6849
MSTRG.24146.8	57.606	64.0976	62.1203	75.3741	51.8059	46.1925	53.1583	62.2697	40.6292	42.9758	45.3754	28.7076	28.6932	30.7136	80.5736	41.825	55.4744	96.6896	45.2879	37.53	42.936	35.233	37.8818	57.7789	46.5038	45.571	62.4634	34.3322	26.8631	50.9005	53.863	60.8865
MSTRG.24146.9	1.92518	0	93.0829	0	177.736	0	4.81967	20.9799	37.0903	43.1705	0	55.24	3.95378	0.451777	0	1.13157	40.9932	0	63.7164	0	6.50277	0	0.603626	0	2.87747	0.113878	0.143872	0.547984	28.4424	0	58.8488	63.9674
LotjaGi5g1v0217700_LC.1.nasc005	6.04981	1.90962	0	0	0	4.00815	0	3.22904	0	0	0	1.99338	1.30068	0	0	0	3.20841	0	0	0	0	0.982114	0	2.3444	0	0.987272	0	0	1.41888	3.69534	0.896505	0
LotjaGi5g1v0217700_LC.2.nasc006	0	0.951545	0	0	0	0.466401	0	0	0	0	0	0	0	0	0	0	0	0	0	0	0	0.29214	0	1.51969	0	0.723125	0	0	0	1.16406	0	0
MSTRG.24146.12	0	12.5149	0	0	1.76362	7.49194	8.15258	0	0	0	0	0	0	0	0	0	0	0	0	0	0	17.9836	1.53841	5.77977	1.57457	5.21189	0	0	0	3.77962	0	10.1896
LotjaGi5g1v0217700_LC.1.nasc004	4.71948	1.93466	0	2.96782	0	2.02233	0	8.56892	0	6.54241	0	8.22198	5.62513	0	13.8598	0	5.27736	0	0	0	4.45199	3.37149	0	39.957	0	1.55765	0	0	5.30297	0.707713	13.9532	0
LotjaGi5g1v0217700_LC.2.nasc005	0	0.285246	0	0	0	0.297338	0	0	0	0	0	0	0	0	0	0	0	0	0	0	0	0.34756	0	1.46014	0	0.557011	0	0	0	0.308773	0	0
LotjaGi5g1v0217700_LC.2.nasc004	18.9268	9.0179	0	7.14445	0	2.87033	0	5.27326	0	22.8221	0	8.87302	4.30643	0	7.06593	0	7.02804	0	0	0	2.25552	3.52904	0	65.7347	0	58.6233	0	0	4.98492	9.73096	6.98145	0
LotjaGi5g1v0217700_LC.1.nasc003	46.2165	26.456	14.1005	21.132	10.4118	4.927	6.79755	5.15295	6.4138	7.56766	2.55314	4.74434	9.00978	23.791	21.5788	2.71989	5.08987	30.1835	2.80394	2.72232	35.7892	14.001	7.21656	13.1625	8.77593	9.717	18.1432	28.0776	8.83606	8.72846	2.59132	3.62551
LotjaGi5g1v0217700_LC.1.nasc002	9.81719	2.52584	12.6015	5.6041	5.77508	12.2332	33.186	14.2151	9.21716	19.6093	36.3009	16.1325	3.12338	15.5486	6.64976	2.95057	11.2128	25.6281	3.968	8.43989	6.5574	8.19299	6.68935	4.8768	39.0508	7.32878	23.6433	8.11094	19.0463	20.216	8.70487	12.2084
LotjaGi5g1v0217700_LC.1.nasc001	1.6247	2.25693	0.969673	1.47547	0.7635	1.01063	0.598038	0.604397	0.81457	1.01326	0.80723	0.417219	0.527428	0.88723	1.83404	0.589884	0.541845	1.95267	0.357323	1.29669	0.828367	0.742226	0.707368	0.530677	0.640696	0.190374	0.618868	0.484402	0.711403	0.755556	0.257856	0.389403
LotjaGi5g1v0217800.1	367.088	267.016	229.72	274.093	219.157	168.715	39.2453	106.204	105.052	143.985	89.3981	2.9307	12.5195	98.4585	229.94	74.746	35.1735	465.163	162.665	78.3802	85.5762	50.6848	10.3141	5.96248	7.98095	1.80373	81.8197	42.158	3.77702	15.1748	9.39919	17.4143
MSTRG.24148.1	449.237	312.384	149.059	243.438	192.848	140.818	43.2339	70.3391	88.2547	71.8662	58.085	37.2106	26.062	107.855	335.99	90.2821	79.8897	457.381	176.625	131.437	66.7606	38.5688	36.4893	11.9028	13.2646	11.6542	57.7316	19.594	24.5183	22.5876	55.7001	46.8176
LotjaGi5g1v0217900.1	487.33	582.215	410.666	616.293	412.436	410.107	165.614	263.796	235.833	360.522	194.379	214.965	124.436	130.563	476.257	338.02	400.71	471.631	404.332	267.031	289.031	257.865	216.067	121.396	184.059	131.462	410.674	249.962	219.723	273.82	244.447	251.652
LotjaGi5g1v0217900.1.nasc005	41.7984	116.742	63.0779	80.3578	153.747	31.3385	27.8455	42.4832	104.375	44.2279	19.4904	21.5356	19.3756	15.6293	151.553	61.3302	88.6188	86.9921	85.0956	62.4412	30.1225	13.7167	12.64	10.1446	17.596	44.2772	42.2033	24.9926	35.034	38.3983	37.9022	30.8949
LotjaGi5g1v0217900.1.nasc004	382.146	513.239	161.885	257.447	225.981	171.694	101.69	68.733	192.425	127.112	87.3597	84.9032	31.0948	48.6579	223.307	238.567	215.892	328.552	195.454	155.033	105.565	115.731	94.7087	54.5032	53.1522	57.8351	111.92	97.2291	127.347	118.791	38.0931	204.074
LotjaGi5g1v0217900.1.nasc003	72.1732	89.8492	81.5479	111.249	65.7298	63.4274	8.05786	32.3872	34.2979	60.0882	49.5438	5.18108	23.047	11.4529	62.0881	80.1198	54.9091	92.6632	62.4056	23.2602	37.2131	44.361	44.5498	21.9526	22.0661	29.0181	42.9287	57.6533	20.2718	37.8102	36.5263	73.3546
LotjaGi5g1v0217900.1.nasc002	147.014	248.108	111.158	200.24	162.328	126.563	52.6306	30.6632	111.512	102.769	65.7831	29.6339	29.3869	29.0448	144.572	122.162	119.45	121.924	146.268	72.9352	118.77	98.9714	75.9538	21.2314	53.9495	89.7155	88.329	79.7401	30.566	106.184	35.6839	147.225
LotjaGi5g1v0217900.1.nasc001	182.855	380.246	259.233	353.818	244.748	114.501	9.5743	58.7986	180.071	150.931	93.7686	65.4672	20.3162	112.874	137.689	143.59	144.753	192.589	102.208	129.035	94.9962	84.1764	105.894	30.9283	47.7884	38.4259	114.399	51.4747	38.0895	78.0641	26.8225	105.105
MSTRG.24150.1	464.047	962.491	721.098	815.556	659.071	685.308	264.025	509.376	499.802	1017.91	387.624	460.829	387.111	270.356	579.9	590.701	678.817	1054.31	477.135	318.847	525.438	463.026	246.056	101.673	142.939	198.703	261.67	220.848	353.066	378.39	197.678	603.453
MSTRG.24150.2	771.766	562.114	307.326	588.928	396.329	307.612	482.814	353.641	241.902	290.618	226.389	271.036	86.941	342.558	648.392	255.587	249.511	402.628	428.142	218.444	264.6	295.499	397.849	416.838	208.053	272.524	418.755	200.485	258.599	347.325	424.191	303.312
LotjaGi5g1v0218000.1	34.9022	21.8202	179.46	91.3029	189.164	153.56	209.58	99.817	138.216	154.892	231.392	143.126	106.181	94.236	31.939	164.012	457.747	18.6227	35.1404	22.0781	50.0624	122.788	151.569	110.445	246.244	45.5925	131.745	325.222	65.6204	53.1123	141.747	81.2104
LotjaGi5g1v0218000.1.nasc008	53.3809	127.639	116.925	74.159	68.8684	74.7563	50.6889	53.776	72.768	80.4606	87.8511	73.2984	47.8657	61.9429	103.517	72.8232	62.9004	95.4329	84.5473	41.7879	52.5243	67.0003	38.553	88.2536	100.153	56.252	71.4032	62.8601	59.5237	83.6448	47.4877	77.0532
LotjaGi5g1v0218000.1.nasc007	107.799	67.8221	30.3402	151.042	88.8143	37.3765	267.187	34.1175	138.458	115.715	163.353	88.6248	56.7633	112.497	169.261	148.404	193.37	5.99556	159.158	21.613	194.241	71.6753	291.889	1126.33	411.418	259.449	204.488	48.0557	108.092	43.5819	235.785	60.6372
LotjaGi5g1v0218000.1.nasc006	9.77351	5.27596	27.6005	11.7033	22.711	17.7227	25.6831	27.8722	29.1288	19.7935	13.1008	27.2164	9.05792	11.4903	9.7134	26.8024	39.5683	9.68577	10.4053	9.8219	18.9156	18.4781	16.5766	59.4845	55.332	16.5291	35.2821	27.5503	62.9897	40.1254	13.7379	58.7174
LotjaGi5g1v0218000.1.nasc005	6.24198	21.0363	5.2176	10.7718	10.6436	5.51899	13.6272	3.84494	11.4265	38.7183	1.1396	0.700651	0	14.6705	12.0168	2.20805	6.09481	14.9701	12.4025	4.92349	8.83389	3.75309	4.39299	3.8909	3.4554	3.72133	14.8182	4.39239	7.17599	12.7429	16.6122	8.64939
MSTRG.24150.8	234.132	171.166	455.626	294.004	234.605	381.697	720.092	402.36	361.28	695.241	330.514	576.5	302.289	179.206	265.135	330.149	584.926	228.405	173.066	109.459	330.845	679.08	402.818	888.64	516.086	494.102	733.608	566.23	360.105	480.586	363.164	601.057
MSTRG.24150.9	965.447	1121.53	802.167	1020.83	785.239	519.454	302.182	406.851	556.162	620.631	311.723	271.754	157.866	395.656	929.447	498.681	339.173	1123.56	619.94	361.428	483.946	279.216	262.793	117.161	133.621	73.8798	346.695	215.804	272.308	225.41	265.525	284.007
LotjaGi5g1v0218000.1.nasc004	110.325	123.236	161.849	98.4802	87.7399	161.687	153.509	101.009	92.7449	285.157	81.921	121.159	113.275	89.8248	146.528	87.3235	133.879	184.769	118.967	51.6693	80.1226	138.531	106.666	95.1823	110.883	140.853	161.44	110.735	151.933	87.0476	135.646	209.933
LotjaGi5g1v0218000.1.nasc003	2.00729	4.16655	0.751266	0.919055	1.52287	0.967152	0.977757	1.08945	1.78097	1.44838	1.01052	1.03857	0.920232	1.89064	1.77459	1.73867	0.88495	2.41116	3.94099	0.657804	0.684879	0.565675	2.03977	2.67895	0.99257	1.23508	1.15043	0.462771	1.63536	1.27705	1.18104	1.1923
LotjaGi5g1v0218000.1.nasc002	78.7873	85.1992	101.489	64.5045	47.0041	64.1337	32.7376	16.3187	39.9803	106.373	20.1634	29.2439	35.2556	12.0021	61.8179	85.1092	31.5034	56.189	37.1702	55.2903	20.6557	68.9586	39.7739	35.9666	22.2029	17.0052	50.0745	31.4415	54.5596	27.08	34.0424	20.2628
LotjaGi5g1v0218000.1.nasc001	0.813222	1.10614	0.0220542	0.585742	0.498682	0.0483039	0.82774	0.526271	0.723934	1.37124	0.6296	0.00162658	0.467195	0.796971	0.595434	0.499221	0.570437	0.944007	0.631147	0.0428499	0.800222	0.228012	0.629469	0.50168	0.78162	1.51705	0.717712	0.0216309	0.701991	0.871116	0.00115977	0.468801
MSTRG.24151.1	334.833	459.166	67.7178	166.057	134.452	115.774	12.9694	38.8592	146.769	39.6446	24.4301	44.5538	29.9193	117.076	171.56	142.4	70.5593	428.888	109.242	114.095	71.302	79.6308	27.0524	1.79844	3.04338	1.62004	57.4477	16.0665	37.2071	18.6236	20.9614	19.5201
LotjaGi5g1v0218100.1.nasc008	0	0	0	0	0	0.0327393	0	0	0	0	0	0	0	0	0	0	0	0	0	0	1.2489	0	0	0	0	0	1.15866	0.00852128	0	0.169292	0	0
LotjaGi5g1v0218100.1.nasc007	0	0	0	0	0	0	0	0	0	0	0	0	0	0	0	0.196819	0	0	0	0	0	0.225637	0	0	0	0	0	0	0.215303	0	0	0.272538
LotjaGi5g1v0218100.1.nasc005	0	0	0	0	0	0	0	0	0	0	0	0	0	0	0	0	0	0	0	0	0	0	0	0	0	0	0	0	0.401586	0	0	0.0869801
LotjaGi5g1v0218100.2.nasc001	2.26671	0.354924	0.0562026	0.458639	0.126562	0.0638685	0.0296783	0.0675813	0.305969	0.0823793	0.0615784	0.0097595	0.0149296	0.152193	0.197277	0.0763177	0.0539032	0.593678	0.266457	0.0644679	0.104857	0.0368144	0.0587012	0.00311796	0.0322527	0.00767438	0.0609533	0.0144206	0.0392174	0.00368025	0.0483239	0
LotjaGi5g1v0218100.1.nasc004	0	0	0	0	0	0.183555	0	0	0	0	0	0	0	0	0	0	0	0	0	0	0	0	0	0	0	0	0	0.0216309	0	0	0	0
LotjaGi5g1v0218100.1.nasc001	17.3275	12.553	5.40328	14.8915	14.8539	6.18129	4.09357	5.66341	11.0172	10.5363	4.27812	4.83583	4.82511	14.0987	15.9038	7.63751	9.3412	12.2956	18.2222	19.5538	11.447	6.64243	10.5426	0.24819	2.29808	0.52161	10.7036	3.19581	2.6609	4.74237	5.76987	4.25801
LotjaGi5g1v0218200.1	189.19	198.587	75.5712	168.24	148.347	73.5277	15.6087	53.4237	97.0845	94.5676	37.3497	28.6063	9.89912	84.5298	156.82	106.146	34.7451	304.867	149.872	64.3563	52.5133	36.7198	33.5435	2.05941	2.78129	4.44619	44.5124	11.5758	20.7719	18.7928	29.6175	33.7229
tRNA-Ser737_exon	0.122289	0.189438	0.0405513	0.0737733	0.153388	0.0316659	0.00284586	0.0138997	0.0450294	0.00599122	0.00434207	0.00731963	0.0885482	0.0144031	0.023421	0.0109025	0.00562468	0.193974	0.0239443	0.330832	0.0176601	0.0977759	0.0830678	0.000935388	0.0987921	0.000495121	0.0571094	0.00196645	0.0658852	0.0964226	0.00579887	0.01695
MSTRG.24153.1	233.154	345.023	209.314	445.583	229.93	311.9	153.292	265.341	231.486	646.83	297.679	162.508	144.424	255.326	173.17	197.798	145.197	781.607	371.985	169.17	361.942	184.498	150.309	236.312	112.22	120.905	482.807	152.918	120.882	157.738	224.037	257.016
LotjaGi5g1v0218300.1.nasc001	42.9199	6.30045	134.934	112.254	156.207	6.0557	8.77461	27.7457	13.3749	8.1211	6.53837	16.3224	7.85737	52.6745	85.1704	6.73662	1.52288	67.128	29.0819	9.15676	98.2716	13.328	14.3467	15.6038	18.9402	2.65088	5.0443	16.1714	4.8504	12.5452	4.49064	3.50552
LotjaGi5g1v0218300.1	105.523	57.8515	0	0	0	82.3727	480.926	149.156	118.423	137.034	24.6353	94.2565	27.5315	17.1594	103.781	56.6329	136.609	0	49.6427	45.7224	0	56.6004	103.218	78.3201	68.8363	30.5829	20.5116	126.821	97.6932	77.9592	48.6884	28.5727
LotjaGi5g1v0218300.2	510.558	450.148	328.234	180.096	388.099	95.1829	221.55	58.847	202.708	63.11	51.6837	116.701	210.422	164.573	526.705	105.565	161.457	128.805	105.58	29.1136	191.852	89.8684	115.673	42.3135	1.85962	62.7638	139.458	36.788	239.53	85.5652	43.1586	72.2595
LotjaGi5g1v0218400_LC.1	0	7.55901	5.91764	4.91526	8.98797	0	25.207	4.70001	10.3937	0	0	3.61468	4.91777	0	0	0	4.93707	0	0	0	4.60265	5.85785	0	4.6757	0.737163	1.61038	0	3.31707	0	11.8633	0	4.63492
MSTRG.24153.3	603.517	770.379	387.99	572.919	524.872	446.745	256.098	240.749	359.841	462.027	276.463	326.892	182.229	273.971	755.058	469.228	359.691	699.46	506.781	294.381	337.294	301.993	226.627	112.348	316.263	229.195	356.302	346.29	338.992	407.964	247.609	284.78
MSTRG.24153.4	88.0708	2.34185	11.5721	1.83544	3.054	0	1.26682	5.66532	27.3946	33.7822	0	14.2834	1.0878	0	0	0	1.27399	0	0	0	2.32506	57.4784	0	11.4548	23.5311	13.0311	0	23.2867	0	0.819592	0	2.77623
LotjaGi5g1v0218400_LC.1.nasc010	12.2411	11.9596	12.9344	13.8827	10.9951	9.8583	8.98683	9.58935	12.4593	2.8623	9.34137	4.07175	7.19969	6.84482	14.9966	20.3252	10.0855	22.682	22.5733	0.58716	5.89901	4.11015	5.44777	3.59033	3.60213	3.51462	7.88604	4.23802	8.08113	7.36971	8.28349	7.4223
LotjaGi5g1v0218400_LC.1.nasc009	10.7448	17.4871	16.9028	9.38609	4.82105	8.98668	3.04589	6.49499	12.8218	10.8486	2.54998	3.32108	2.4863	15.1828	20.4519	22.8391	13.7711	25.333	5.48325	5.26205	4.76932	9.60104	4.13567	2.58448	2.24897	3.76193	8.55268	1.67083	5.11708	8.14845	9.12046	7.06368
LotjaGi5g1v0218400_LC.1.nasc008	99.2332	159.888	89.2171	94.9489	92.3649	57.8085	37.1007	47.1367	83.5756	41.0354	24.9941	31.8981	29.961	54.3035	126.684	100.395	66.9548	228.291	64.9265	42.9098	77.3958	23.4995	44.9637	11.9474	31.0053	14.0005	36.2453	23.1156	29.3134	65.3668	28.7152	62.4477
LotjaGi5g1v0218400_LC.1.nasc007	23.6979	38.6181	22.6312	32.7811	31.547	24.9527	14.7737	29.1064	28.2415	33.464	16.3329	23.681	9.72563	7.91161	35.29	29.1029	15.5621	25.0673	28.2653	12.6041	36.1833	13.6356	15.3384	5.12718	20.4732	15.474	24.523	21.8649	11.6766	7.58095	25.1609	24.4927
LotjaGi5g1v0218400_LC.1.nasc006	168.824	381.767	273.799	213.965	216.64	199.373	179.045	181.633	189.256	357.253	132.483	176.054	116.288	186.168	212.983	200.636	196.057	308.285	238.472	100.193	181.25	155.702	161.957	96.7139	109.179	116.272	195.392	109.838	142.066	192.123	165.096	217.601
LotjaGi5g1v0218400_LC.1.nasc005	0	0.462708	1.43637	0.243541	0.349421	0	0.943607	0.301	0.229765	0	0.151972	1.77176	0.21648	0.353836	2.5682	0	3.22857	0	0	0	0.361479	0.155571	0	0.187701	4.51654	2.28127	0	0.147811	0	0.23296	0	2.20974
LotjaGi5g1v0218400_LC.1.nasc004	3.95867	0.752309	0.379901	1.56524	3.47427	1.61872	5.26403	2.46552	5.74817	1.34203	1.25052	2.07755	1.77611	0.877148	2.33219	2.8163	6.79978	0.15753	2.71369	1.95218	7.54029	1.03872	2.70727	1.09752	2.59881	1.07936	1.1636	1.88386	1.6385	0.903134	1.61904	0.344798
LotjaGi5g1v0218400_LC.1.nasc003	30.5618	13.9019	14.3658	10.9656	7.56965	6.10401	5.4295	8.48456	1.86352	4.36385	1.47117	2.36546	3.65184	4.33293	12.3699	13.6241	4.09899	8.20922	11.1323	3.40908	2.80519	0.51461	10.8557	3.92614	0.664522	0.82611	9.58175	0.961921	7.79366	1.78419	5.33573	3.59518
LotjaGi5g1v0218400_LC.1.nasc002	28.9327	17.9835	11.7207	12.841	8.11167	4.75579	9.54665	7.16745	9.5087	2.9664	1.53512	10.0824	2.0173	6.1818	19.9385	22.4695	3.82338	21.7992	3.3215	12.9075	13.1783	7.59881	8.49137	2.29544	4.69437	0.632517	2.94388	0.686618	4.16449	6.21006	5.33457	13.2754
LotjaGi5g1v0218400_LC.1.nasc001	43.6493	74.1051	37.0098	27.7601	33.2569	19.1686	23.9199	29.7755	66.0286	10.8763	25.9123	26.3547	8.86435	35.1517	40.3228	34.0056	25.5108	58.0911	30.8525	16.5764	28.7776	23.6396	9.10349	11.1654	11.3663	12.1597	33.3261	8.23844	33.3685	17.0804	14.6089	44.9223
MSTRG.24153.15	226.62	266.144	80.4879	258.547	248.43	123.262	24.2557	38.0449	171.534	103.972	42.2235	120.799	20.1584	62.8959	283.693	141.322	58.4264	221.96	197.355	29.7957	63.3229	78.1305	24.1735	29.1495	6.40434	18.7988	58.6003	36.5333	32.4967	39.4398	11.273	38.2258
LotjaGi5g1v0218500.1	116.131	146.524	473.866	82.1594	69.127	33.8525	263.495	261.697	144.141	82.3029	83.6567	96.75	111.68	76.4746	118.162	76.6999	334.164	85.1111	72.574	245.194	89.0211	79.7594	312.044	117.671	47.9534	108.77	151.245	137.136	262.977	66.8419	213.899	263.892
LotjaGi5g1v0218500.1.nasc002	139.984	169.518	56.8906	78.005	106.909	37.172	34.4813	34.7866	57.5798	52.7227	28.8688	38.3809	17.7318	40.0761	118.462	51.6814	52.3508	109.519	95.7901	30.0339	37.9084	34.8977	32.4736	29.1791	58.3167	55.408	69.0568	47.9849	51.8893	101.506	42.9209	30.8574
LotjaGi5g1v0218500.1.nasc001	6.97659	6.80453	4.3148	4.9437	6.85361	2.05077	3.09386	5.01827	5.43008	1.93591	2.13472	3.01772	0.197174	1.87816	4.94813	4.49815	2.23206	4.52489	3.98703	5.6809	1.68654	1.63646	3.24407	0.825324	2.14408	1.40416	1.3547	1.02321	4.10566	3.3137	2.74132	3.05099
LotjaGi5g1v0218600.1.nasc001	91.922	65.4127	23.5084	71.7476	40.8741	23.3984	19.6426	18.7818	43.843	40.5059	14.3403	4.46335	6.56492	41.5447	52.4981	51.7526	6.4412	76.1366	35.0624	16.156	43.2059	3.53893	16.1953	2.04912	13.6112	5.31364	17.5568	5.42445	12.4895	14.5889	14.0472	23.5444
LotjaGi5g1v0218600.1.nasc002	27.6146	7.07344	11.56	28.7671	2.71971	8.90939	3.77117	4.20825	12.7612	14.4808	12.4373	4.62601	1.63737	0.0633736	41.5155	18.8436	1.87349	79.9361	5.62568	1.63833	2.53422	0.648805	9.83559	0.693746	1.35578	0.368865	6.47423	0.853439	1.83027	0.536213	2.35318	14.2197
LotjaGi5g1v0218600.1.nasc003	3.63024	0.427869	5.37055	16.0408	0.470481	3.86861	0.489488	7.64339	9.08843	0.909916	5.10667	1.56111	2.13571	2.48981	2.62856	0.473399	0.644026	6.36	6.69397	8.62866	0.431016	2.28131	2.67404	1.50909	8.10473	1.74902	13.1807	0.420164	3.13268	0.220447	0.295356	0.317143
LotjaGi5g1v0218600.1.nasc004	1.80289	0.547628	1.09986	0.620407	0.539265	2.13557	0.792776	0.538733	0.412192	0.396918	1.10881	0.31881	2.09478	1.54113	0.590029	1.19928	4.47491	1.26142	5.81355	0.597583	5.5436	0.22722	0.437859	0.188948	0.939106	0.201019	0.252599	2.29353	1.10711	0.295524	6.91844	0.405461
LotjaGi5g1v0218600.1.nasc005	6.77743	0.0794769	0.332236	4.24774	0.614927	0.795942	0.439889	3.14421	0.365431	0.762383	0.963545	2.09992	1.90791	4.33149	7.11998	2.22641	0.757926	0.070536	3.31843	0.552417	0.0419426	0.263243	0.70663	1.07289	0.980657	1.7916	0.695746	1.1802	0.852193	0.137273	1.02988	0.520989
LotjaGi5g1v0218600.1.nasc006	0.368614	0.483394	0.451044	0.364422	0.386565	0.388578	0.343943	0.972499	0.214755	0.372204	0.276708	0.289125	0.396665	0	0.568409	0.513567	0.359042	0.364436	1.17204	0.522692	0.459713	0.661472	0.33707	0.382886	0.273422	0.617169	0.351443	0.535529	0.293346	0.28338	0.323963	0.308222
LotjaGi5g1v0218600.1.nasc007	1.09012	0.603153	1.59288	2.32341	0.894189	1.34339	0.319956	1.81894	0.398914	0.92789	0.266445	0.174451	0.463591	0	0.528774	0.408558	1.17228	1.92798	16.6456	0.664367	3.41833	0.256909	1.12603	0.284046	0.316425	3.01207	0.336616	0.487024	0.435705	0.512659	0.191363	0.54686
LotjaGi5g1v0218600.1	12.8377	8.89597	11.5614	14.6071	22.9855	20.2801	18.9896	44.074	1.70477	56.79	5.66719	10.8904	14.5711	0	13.9328	0	30.3475	2.57339	34.6161	5.50139	3.85817	10.1319	12.0773	15.6547	15.1541	16.1306	18.2075	20.3908	12.328	21.8015	17.7813	12.4877
MSTRG.24145.25	16.371	18.971	13.3969	10.9496	10.7956	7.19299	10.7647	8.37576	9.41229	14.5676	11.0352	7.50221	1.50712	4.04967	29.2492	10.8853	3.02139	15.7354	9.56974	16.9937	16.5977	5.76561	4.51778	3.19466	5.90254	5.78722	7.94425	4.69981	5.04296	7.76975	3.89723	5.09703
MSTRG.24145.24	0	26.2742	87.6967	22.0751	75.7873	6.31547	11.0245	0	32.114	45.7871	8.12914	26.7032	8.61106	0	42.4559	14.2536	12.3701	0	0	10.8939	29.431	20.9205	21.1284	3.18188	0.631979	6.28358	21.4358	9.04238	23.3026	22.8187	18.8823	14.0761
MSTRG.24145.35	13.8903	11.4033	1.67612	49.205	142.015	12.6068	136.94	5.79953	16.2198	46.5892	11.9529	69.3702	42.7891	100.614	2.37273	135.105	96.5051	6.14369	3.29633	17.072	6.06734	22.8143	52.9784	43.5436	3.93861	36.7533	16.9077	47.1033	121.043	55.0997	134.286	83.9407
MSTRG.24145.38	25.8353	0.0598798	2.44588	7.72931	0	19.3425	25.5644	17.4499	0.15818	4.45297	3.22932	9.56106	4.48095	0.0633736	34.1469	2.19829	3.07577	11.5738	0.143666	0.631168	4.22517	23.9159	7.59092	71.7995	4.64759	10.2235	3.40625	66.7032	5.12296	10.6716	3.88176	74.5406
MSTRG.24145.39	0	25.3912	0	45.3421	0	30.5018	20.1251	0	41.9985	67.6161	41.8647	22.1899	14.9191	0	0	5.82826	59.8232	81.8124	0	8.50359	88.1022	36.6715	27.6545	24.2097	0	6.546	122.853	29.6917	39.3919	24.9775	9.21285	22.2152
MSTRG.24145.34	0	25.7962	0	31.9589	0	22.9487	13.6679	0	32.5499	45.2629	64.9258	32.2084	6.87047	0	0	16.2683	17.4867	0	0	13.6641	38.574	31.0939	20.9862	13.9884	0	7.80385	29.9984	11.739	32.5116	28.1138	23.5136	16.458
MSTRG.24145.36	109.278	83.1927	64.7881	66.5444	60.54	30.5115	59.703	50.2723	76.5626	111.095	41.661	50.5351	60.35	55.2632	74.758	35.412	49.9186	126.724	9.8233	40.9058	43.9625	35.6898	61.7518	39.6589	15.8901	26.2929	32.3953	23.9953	54.3623	59.0338	37.601	50.907
MSTRG.24145.37	0	0	0	0	0	27.6937	40.4336	0	0.837084	0	0	0	0	0	0	0	0	0	0.00798143	0	0	18.2136	0	59.7635	22.9814	0	0	19.1916	0	16.8504	0	57.3467
MSTRG.24145.40	1.15388	26.5093	50.4116	14.6533	0	26.2564	15.7185	0.518602	10.0508	53.0979	55.9034	8.78111	4.6354	26.1507	48.9922	12.0243	8.25329	0	0	12.4925	17.0182	25.6858	27.4906	4.25571	0.0337055	6.49921	29.5514	7.57673	29.4412	28.8116	11.9066	18.3359
LotjaGi5g1v0218700.1.nasc001	8.30954	0.569403	8.31941	8.03507	2.83389	0.184628	0.261413	1.16086	0.0381018	0.458328	0.54868	0.108574	0.206183	5.4098	4.2437	0.156652	0.208582	17.8597	0.316802	0.260574	0.3968	0.216532	0.181641	0.221687	0.518368	0.138139	0.194941	0.100289	0.240402	0.280435	0.348319	0.595479
LotjaGi5g1v0218700.1.nasc002	0	2.46705	7.15481	0	2.66331	0.632245	0	6.65603	0.0686986	10.4981	1.31367	1.62414	0	0	0	0.0562341	1.19853	0	2.5031	0.204985	2.34879	2.02281	0.963217	0.537225	1.95231	1.22914	2.48206	0.136996	1.01769	1.30318	0.071906	0
LotjaGi5g1v0218700.1.nasc003	0	0.652146	0	0	3.1104	0.16316	0.210187	0.977771	0.188777	0.299561	0.373418	0.164692	0	0	0	0.251906	0.153741	0	0.210587	0.202283	0.342716	0.192385	0.188656	0.123159	0.814744	0.16438	0.207022	0.112743	0.247069	0.267186	0.457724	0.266293
LotjaGi5g1v0218700.1.nasc004	7.96713	4.3451	6.2079	3.63356	6.34324	2.75547	2.62348	4.38176	4.28356	6.16197	3.44405	3.53945	1.42243	5.21536	1.16474	4.67087	2.99233	2.1102	3.47315	2.16257	2.84824	1.49554	2.00212	0.748934	1.63181	1.0608	2.78408	0.991418	1.77341	1.83865	3.41785	2.62635
LotjaGi5g1v0218700.1.nasc005	4.58147	4.36252	2.00764	5.13035	3.01479	1.84467	0.951331	3.20987	2.95289	1.49481	1.62038	2.33293	0	3.50043	3.25191	2.11394	1.31805	7.41216	4.13254	0.769754	2.47462	1.47851	1.32502	0.660696	1.4781	1.24176	1.77918	0.510621	2.81306	1.76027	0.88684	1.88189
LotjaGi5g1v0218700.1.nasc006	0	2.33531	2.47078	5.91964	3.76316	1.44751	0.545593	3.33593	1.70592	1.32031	1.7838	0.58313	0	0	1.94034	0.7035	1.68975	0	2.55713	1.51712	0.910045	1.45437	0.712906	1.62851	2.25188	2.51868	2.82582	1.07761	1.71497	0.598777	1.24173	1.96486
LotjaGi5g1v0218700.1.nasc007	0	1.77244	2.20684	2.78027	0	0.772863	1.13956	2.67881	0.588268	1.0934	1.40328	0.84623	0	0	3.11319	0.959423	0.771051	0	0.713417	0.741574	1.13742	2.54613	5.36101	0.576199	1.57922	0.74689	1.12571	0.439501	0.819643	0.751508	0.695091	0.797541
LotjaGi5g1v0218700.1.nasc008	0	1.83123	0	0	0	1.07879	1.23795	1.57067	1.48828	0.835775	0.994729	0.98815	0	0	0	1.45348	0.638402	0	1.49437	0.532343	1.86866	1.06999	0.540494	2.04164	0.931261	1.26726	0.431066	0.465721	0.636105	0.620491	1.22704	0.789066
LotjaGi5g1v0218700.1.nasc009	0	2.26019	0	0	0	1.71479	1.96771	4.52699	1.06108	2.8316	2.04156	1.51272	0	0	0	1.43225	1.40055	0	1.12968	0.997515	2.70861	1.59767	1.67058	1.55119	2.21411	1.45318	1.80993	0.636802	1.79223	1.4548	1.57961	1.75521
LotjaGi5g1v0218700.1.nasc010	0	1.30538	0	0	0	1.02834	1.32699	3.29806	0.693914	2.30887	1.56946	0.992623	0	0	0	1.065	0.915886	0	1.05048	0.999445	1.11865	1.05614	1.00309	1.09565	1.88519	1.09521	0.876959	0.535857	0.9671	0.874428	0.796764	1.13386
LotjaGi5g1v0218700.1.nasc011	0	1.45889	0	0	0	1.17486	1.84656	3.07471	0.727975	1.52402	2.2038	1.36999	0	0	0	0.969751	1.02135	0	1.0603	0.828432	1.2489	1.10166	0.96617	0.623904	1.66959	1.11155	1.05433	0.574531	1.09848	1.09083	1.2831	2.39708
LotjaGi5g1v0218700.1.nasc012	0	1.69297	0	0	0	1.30743	1.85591	4.31034	1.30296	2.48785	2.19511	2.09707	0	0	0	2.26428	1.18353	0	1.89713	1.00524	1.69371	1.15669	1.22497	1.28491	2.8978	1.55196	0.898924	0.615826	1.29692	0.98778	0.875242	1.82881
LotjaGi5g1v0218700.1.nasc013	0	2.38866	0	0	0	1.48186	1.85103	5.06236	3.09721	2.32534	1.89669	1.49402	0	0	0	1.54873	1.50929	0	1.73074	1.16351	1.65177	1.44685	1.42803	1.48851	2.07115	2.14387	0.927479	0.815093	1.85184	1.41248	1.04689	1.8752
LotjaGi5g1v0218700.1.nasc014	0	2.4039	0	0	0	1.7223	1.80875	11.8655	1.01085	2.28415	1.83117	1.51964	0	0	0	1.80006	1.24024	0	1.72583	1.36965	1.55188	1.61588	8.03247	5.57928	2.10921	1.67178	1.08233	0.824597	1.52006	1.46989	6.2218	6.41244
LotjaGi5g1v0218700.1.nasc015	0	2.89165	0	0	0	1.96812	1.86729	5.65909	1.11996	2.28041	2.49551	1.72865	0	0	0	1.64054	1.50648	0	1.80503	1.39976	2.25607	1.79005	1.60635	1.45921	2.11125	1.79531	1.48814	0.75315	3.15347	1.42279	1.31364	1.83372
MSTRG.24145.41	0	5.28576	0	0	0	2.8655	8.6994	32.3465	7.08173	17.1701	8.33559	10.1877	0	0	0	3.65235	5.42079	0	4.80053	16.088	3.42826	6.46707	16.1318	5.2572	44.8923	39.7001	4.62476	1.00649	3.61819	6.50963	2.06981	4.28745
MSTRG.24145.43	0	5.20084	83.0319	0	0	10.2045	10.687	0	1.84159	17.4771	0	5.51697	1.80057	0	0	0	3.0903	0	35.8477	0	6.36921	5.16392	6.86472	6.83021	48.3927	31.0538	6.6181	2.39218	10.5408	8.15949	0	8.55126
LotjaGi5g1v0218700.1.nasc016	0	2.41806	0	0	0	2.60519	7.13092	8.6806	2.85301	10.2794	7.4427	5.94354	0	0	0	2.21034	3.15451	0	4.31489	1.82633	2.88742	2.04063	4.27337	2.76937	11.294	35.3858	4.11737	2.21553	4.09939	2.95377	2.06633	3.66565
LotjaGi5g1v0218700.1.nasc017	0	4.91232	0	0	0	5.96232	4.86521	6.08231	2.06038	4.41178	6.81823	5.7943	0	0	0	3.11296	2.44158	0.349153	3.54498	2.10852	4.40619	3.03778	5.76269	2.61348	3.93483	2.61498	2.37773	1.64002	3.14406	3.43956	3.32468	5.27902
LotjaGi5g1v0218700.1.nasc018	0	2.15459	0	0	0	2.03735	2.18156	3.05266	2.17815	2.03102	2.25235	1.78599	0	0	0	1.3806	1.59225	0.0399704	1.89713	1.24844	2.59824	1.77026	2.40047	1.71332	2.63949	1.73713	1.3223	0.859993	2.38638	1.46548	1.47987	1.56921
LotjaGi5g1v0218700.1.nasc019	0	1.83341	0	0	0	2.28102	2.92514	3.20891	1.8514	1.85503	2.71458	1.83275	0	0	0	1.2515	1.50929	0.355031	1.84433	1.67501	2.39183	1.99946	4.44911	2.18101	2.6392	1.0702	0.96427	1.49679	2.06322	2.97769	1.24753	1.58705
LotjaGi5g1v0218700.1.nasc020	0	2.47685	0	0	0	24.9849	2.50964	5.46689	1.59046	2.9679	3.69707	2.74771	0	0	0	1.8563	2.27331	0.740628	2.30541	1.74372	2.87197	1.99867	2.88965	2.4635	3.17529	2.07629	1.49089	0.981258	3.91428	1.82835	1.66659	2.45908
LotjaGi5g1v0218700.1.nasc021	0	5.166	0	0	0	13.7199	10.5939	18.7612	9.17213	17.1454	15.2671	14.3217	0	0	0	7.94967	12.7127	4.28389	15.0419	3.42143	8.37694	4.82863	10.9646	14.8016	10.4016	8.66437	5.46603	2.50263	22.6041	3.74576	12.1629	11.5429
LotjaGi5g1v0218700.1.nasc022	0	3.20956	0	0	0	4.95652	3.83094	11.0133	2.37616	6.98726	6.93586	6.95202	0	0	0	3.03894	5.11471	0.0869944	6.08001	2.46291	4.84548	2.95386	4.06478	5.88827	5.3002	5.60279	2.16137	1.59676	7.22344	2.62512	3.88988	3.35208
LotjaGi5g1v0218700.1.nasc023	12.1538	12.0108	8.68153	9.67941	8.28569	8.24119	11.9421	22.5918	7.79816	15.3742	12.5916	8.53753	4.70979	1.80327	6.8074	6.49102	3.77182	12.9363	5.52929	4.78915	9.60542	8.23258	9.88839	11.4311	6.6368	3.33786	6.2414	6.55057	15.1273	25.6757	5.68173	9.13425
LotjaGi5g1v0218700.1	0	40.9633	0	0	0	6.36968	12.2584	87.2282	15.8024	42.3564	16.3491	25.0242	0	0	0	15.411	12.3382	0	62.3104	9.31619	31.7246	18.4393	23.7341	8.63894	82.8241	8.58714	20.3688	5.10424	21.7311	23.4646	12.5055	6.66535
MSTRG.24145.42	0	0	0	0	0	0	0	0	0	0	0	0	0	0	0	10.8383	0	0	0	0	0	21.0052	0	0	0	4.89279	0	0	0	0	0	0
MSTRG.24145.68	0	33.2181	0	28.9316	0	19.7338	12.7165	0	27.4702	74.6334	69.8228	30.3504	32.1821	55.2824	0	16.7497	13.2288	0	0	9.65281	36.7379	18.4998	27.4227	13.4655	0	15.86	26.9512	10.0148	33.2704	29.7802	23.5214	15.0948
MSTRG.24145.70	0.00174699	4.77188	0	0	4.25909	2.74205	1.35504	0.173506	0.884423	2.08195	3.95799	2.0068	0	0	0	1.33355	1.95739	0	0.0380653	1.47195	3.57727	2.20253	5.44851	1.92721	0.343157	1.74283	1.62323	1.43026	1.19809	3.45944	1.33026	1.079
LotjaGi5g1v0218700.2.nasc001	0.00262048	0.0130647	0.0184971	0.0026665	0.0151324	0.0161013	0.0158555	0	0.0254012	0.0119824	0	0	0.00489074	0.00192041	0.00900807	0	0	0.0035268	0	0.00733467	0	0.0095005	0	0	0	0.00841706	0.00823693	0	0	0.0253937	0	0.00758288
LotjaGi5g1v0218700.2.nasc002	1.10846	0.011976	0.174299	0.0542189	0.0749743	0.0756762	0.00569173	0.0766879	0.0981409	0.115331	0.0422365	0.0431045	0.0929241	0.285661	0.0504452	0.139438	0.00328107	1.75635	0.0644654	0.0563612	0.00331126	0.00158342	0.0509482	0	0.0273131	0	0.00329477	0.0668592	0.0878469	0.104519	0.0432982	0.00446052
LotjaGi5g1v0218700.2.nasc003	0.211385	0.154599	0.166474	0.0977718	0.713288	0.0397166	0.0837497	0.0632676	0.0357926	0.259869	0.0647363	0.0370048	0.37633	0.126747	0.191872	0.156652	0.0342168	0.431445	0.0221024	0.0359013	0.237307	0.0395854	0.031012	0.0143426	0.305965	0.0616426	0.0345951	0.0337574	0.0933373	0.0533637	0.0788646	0.0584328
LotjaGi5g1v0218700.2.nasc004	0.109187	0	0.123788	0.115549	0.353549	0	0	0	0	0.185728	0	0	0.236815	0.0859384	0.0819735	0	0	0.0787652	0	0	0	0	0.0587012	0	0	0	0.0258091	0	0.088239	0.0544678	0	0
LotjaGi5g1v0218700.2.nasc005	5.07063	1.95099	5.02836	5.25123	4.00597	2.96372	3.68946	1.91145	4.04456	2.91323	1.4163	1.22156	3.05723	4.04727	4.98327	3.8222	2.25175	3.52092	1.56866	1.03959	2.58168	2.10159	2.52637	1.85456	1.14541	1.38436	1.51175	1.84912	6.89794	4.0733	2.44364	1.51167
LotjaGi5g1v0218700.2.nasc006	1.36352	0.815455	3.62471	4.96059	4.0039	1.45932	4.55623	0.887663	2.82473	2.82186	1.60972	1.38097	2.77485	4.11064	0.857568	1.50398	1.65647	1.90212	1.18432	1.0782	0.623069	2.51288	1.96335	2.2281	1.63268	1.52052	1.31736	3.59237	3.51191	2.33991	2.63694	1.36536
LotjaGi5g1v0218700.2.nasc007	1.68322	0.98965	1.4321	2.43274	0.449846	3.88149	3.17436	0.856029	3.19882	2.8286	4.5868	2.01615	0.409793	0.415769	3.10869	4.15501	4.70505	1.18971	0.826385	0.960456	1.04029	1.48366	3.84991	0	1.08613	1.41134	1.05323	2.4633	3.45152	1.81952	2.49197	0
LotjaGi5g1v0218700.2.nasc008	9.78749	1.95535	0.737037	9.42787	0.551646	6.02082	0	5.81822	0	6.06461	3.26839	0	0.624213	4.23307	1.55209	0	6.27621	3.50094	1.36237	1.72596	3.78036	5.31513	6.35081	5.04112	3.55099	4.50758	1.42774	9.40978	5.62691	4.60731	2.32032	2.66873
LotjaGi5g1v0218700.2.nasc009	5.938	1.93902	7.68909	4.24241	6.53308	0.61185	2.76171	2.02648	0.680636	4.2313	1.58288	2.49925	1.45126	1.05911	2.69612	2.72563	3.95134	1.78339	0.578347	0.479456	1.68047	3.62365	2.57842	3.18843	1.31684	4.66058	0.584822	3.72281	2.05852	2.77491	0.352571	1.89661
LotjaGi5g1v0218700.2.nasc010	0.5503	3.47956	2.91187	4.60594	6.80478	4.64899	9.41615	0	5.26208	3.21803	0.87473	3.3345	0.469254	0.405207	2.38624	3.1273	3.26372	1.14739	1.76758	1.73253	1.33941	6.33723	0	0	2.73247	2.03866	1.01589	6.45388	3.67584	3.96768	0	0
LotjaGi5g1v0218700.2.nasc011	5.81135	2.06749	7.99073	10.1238	6.91139	4.99302	6.69306	2.82595	3.69876	4.44024	2.13117	3.34263	2.91643	4.2033	2.44209	7.24502	2.20956	2.40528	0.834367	3.13615	3.51766	3.53458	2.0538	1.86735	1.79162	2.9331	1.8934	5.24714	4.47039	2.63617	3.04093	2.10001
LotjaGi5g1v0218700.2.nasc012	4.6496	9.50674	36.9266	16.0061	14.3786	22.5896	86.0528	26.211	65.8756	91.7278	21.4076	38.5139	38.2181	38.1787	3.08797	21.4361	29.628	19.5937	10.4182	13.6788	21.4062	27.0784	33.336	47.7559	34.7809	39.527	62.7237	60.4149	64.1592	78.6202	77.4334	67.0478
LotjaGi5g1v0218700.2.nasc013	7.29629	3.47303	22.2555	8.71325	24.7415	8.17625	7.59114	6.87699	2.26821	8.15105	10.5149	5.72232	7.14023	26.7307	4.48872	15.6928	1.79615	0	1.73565	0	15.6165	19.347	13.8738	6.03107	6.08472	2.01514	11.6964	7.92872	2.08519	9.18334	6.22682	6.1234
LotjaGi5g1v0218700.2.nasc014	3.25376	1.42405	1.51961	2.36252	1.6006	2.15382	4.3871	2.08352	0.372358	0.733924	0.856177	1.29801	1.05151	0.995253	1.74396	0.721288	1.35602	0	0.539054	0.356311	2.29746	0.948466	5.42525	2.64372	1.95405	1.21503	1.94666	1.51023	1.15299	0.565287	0.395869	0.444268
LotjaGi5g1v0218700.2.nasc015	0.739848	2.18616	0.712849	1.40525	1.85579	0.854443	1.50831	1.76766	3.12896	1.89323	0	0.607529	0.561921	0.60829	1.96736	0.815394	1.33305	0	0.275666	0.948103	1.41998	2.02242	0	1.0177	1.19422	0.282467	0.526615	0	1.56203	0	0.760038	1.18605
LotjaGi5g1v0218700.2.nasc016	7.1871	6.70219	6.46757	4.72149	7.19478	0	12.8385	3.58277	4.65707	7.01197	2.91748	2.07105	2.95452	6.79489	3.69962	3.56054	5.66781	0	1.11801	2.77521	4.17826	5.30999	5.08448	2.48127	2.27977	3.59755	2.33105	3.75723	3.59937	3.86611	3.36644	2.53625
LotjaGi5g1v0218700.2.nasc017	53.2053	41.4728	60.484	40.9059	77.0392	35.9301	89.6455	29.706	62.9909	37.2661	31.3876	18.6402	37.9172	38.2042	128.126	29.0736	47.4475	1.37898	190.462	26.5697	34.6237	46.8584	45.1039	26.0294	13.4985	41.9076	39.4813	58.2059	90.2211	39.7202	42.6785	35.4696
LotjaGi5g1v0218700.2.nasc018	3.99274	11.5078	15.0018	15.5484	2.85934	7.23271	29.3933	13.2344	11.6747	17.1514	10.6586	7.06425	15.4949	10.4562	9.46298	11.2744	13.5742	0	15.0941	12.5909	6.51325	13.8165	12.9888	8.38451	6.85152	17.5508	6.47752	21.6427	18.0812	18.9345	10.8021	8.5923
LotjaGi5g1v0218700.2	175.887	82.6374	279.988	137.929	182.908	470.333	746.033	489.533	170.955	869.966	388.566	643.773	320.415	124.284	45.7574	283.598	469.455	0	28.1174	88.1983	337.727	454.223	634.625	1215.41	344.922	282.692	178.167	208.797	257.958	287.084	236.538	421.02
LotjaGi5g1v0218800.1	87.0829	152.696	418.876	356.76	262.108	354.477	96.2825	11.0344	45.1246	66.665	24.8062	78.3042	34.263	36.9487	29.8555	29.6262	393.56	94.4583	200.986	84.7143	0	4.04879	3.24038	6.98018	32.5729	56.7372	50.8027	196.766	63.667	17.8224	69.709	125.404
LotjaGi5g1v0218800.1.nasc002	299.438	421.264	254.376	242.951	276.791	203.896	129.373	102.777	156.694	172.737	86.8264	58.0898	50.4653	61.6265	334.066	163.591	133.404	438.172	212.475	188.443	82.2153	60.6718	71.206	43.6895	88.5459	50.4608	133.67	235.692	83.1149	158.425	48.7816	72.0936
LotjaGi5g1v0218800.1.nasc001	12.9382	5.24221	27.8409	19.5108	13.4431	4.70105	9.27223	11.5468	5.89769	5.72761	9.12703	5.12821	8.96448	8.20063	8.61172	5.74104	9.80804	16.1622	5.47772	18.6636	2.08996	1.48049	5.50315	4.64514	5.0259	4.41153	11.4554	10.0908	6.7595	10.0482	5.15983	16.8893
MSTRG.24155.1	622.624	851.642	392.75	620.445	512.287	281.183	64.8808	163.915	277.411	223.57	128.046	91.5271	66.405	230.757	631.581	302.205	171.658	831.898	458.015	245.881	246.561	124.574	105.407	10.8739	25.1298	11.1071	133.782	55.1064	88.3277	77.169	93.7905	102.125
LotjaGi5g1v0218900_LC.1	0.199156	0	4.59154	1.95366	0.281326	1.52479	0	1.20352	0	3.25248	1.29788	0	2.73933	0	5.97145	0	0	0.410285	5.34879	0	0	0	0.0697769	0.897038	0	0.786748	1.31407	0.154366	1.20005	0	0	0
LotjaGi5g1v0218900_LC.1.nasc001	29.4673	22.4952	9.76574	24.8376	21.5967	3.57127	1.43757	4.75082	6.13496	16.6279	3.32839	0.881609	1.01727	8.34371	8.91529	4.46372	3.32747	30.4939	12.7451	4.22323	6.14184	1.68673	4.38044	0.0548761	0.943755	0.463929	6.01461	0.133063	1.05691	1.53503	0.891093	1.87386
LotjaGi5g1v0219000_LC.1	19.5191	14.8916	10.3221	12.7068	10.7124	6.93484	6.739	10.6572	15.9479	8.19149	9.37769	5.06112	12.0624	13.9849	11.597	9.47085	5.29002	10.7462	7.65542	6.49968	13.2892	9.89793	8.05351	2.75191	4.41978	4.06197	5.6758	12.5174	10.3993	8.53819	20.6571	3.91812
LotjaGi5g1v0219100_LC.1.nasc001	8.83538	13.0712	11.2725	12.2961	16.0473	4.95974	1.23185	1.50788	5.36427	4.06205	4.52641	0.745382	0.466937	2.04044	7.73883	11.0988	4.04743	38.5703	32.1099	8.25691	5.30961	1.97967	2.04125	0.0495756	0.955959	0.113878	0.147167	1.35062	4.20724	0.666126	13.9405	1.97289
LotjaGi5g1v0219100_LC.3.nasc001	42.4133	9.45448	3.57634	23.9763	8.07453	3.86378	1.36642	3.95326	1.88604	4.73606	1.51933	0.832404	0.184819	5.73099	4.2419	6.87031	1.49945	7.873	14.2113	18.417	1.01766	1.96542	2.73201	0.0804434	0.475655	0.0351536	0.0900571	0.445728	1.23535	0.601721	4.57685	0.351043
MSTRG.24156.1	813.877	848.479	794.363	911.137	755.967	588.837	777.861	742.556	667.651	1042.95	641.795	686.224	407.205	574.671	858.101	670.695	526.919	1003.77	545.893	358.875	935.838	898.467	682.822	943.264	482.755	289.582	881.775	453.846	496.85	450.111	562.544	714.93
LotjaGi5g1v0219200.1	41.1249	44.8282	41.7948	81.5541	60.6095	39.1321	170.422	108.255	11.4086	140.2	44.3096	90.0774	53.1681	25.7738	27.0774	76.8244	43.2374	17.413	13.0582	21.5396	154.421	98.4976	88.153	284.227	67.0984	39.2926	116.642	56.1237	28.3334	41.9008	63.4261	100.282
LotjaGi5g1v0219300.1.nasc001	9.10092	11.5786	5.7469	11.7513	6.21255	8.51867	3.51464	7.36013	7.01708	7.79458	6.81902	5.08552	7.04087	10.9329	15.3182	13.3992	0.189833	8.85345	0.168224	5.18831	7.8063	3.94587	8.39317	3.41167	4.83704	3.05391	6.019	5.50016	6.22536	7.90592	0.181698	5.56227
LotjaGi5g1v0219300.1.nasc002	34.7912	72.1378	0	85.8561	88.209	69.0736	35.1342	848.556	66.6608	812.116	40.5308	78.573	0	0	144.201	983.289	32.4193	65.8195	0	31.9583	0	26.6137	122.511	47.1654	915.19	8.76513	28.1906	989.682	128.753	986.193	46.1849	239.09
LotjaGi5g1v0219300.1.nasc003	9.4739	34.5126	11.0769	51.8084	13.8902	17.5757	4.14154	3.77688	13.3916	1.56521	4.45891	4.04125	3.5113	16.853	34.6964	5.7749	12.5665	9.63992	25.5645	11.4571	3.80519	5.82183	8.76568	3.89839	7.68632	6.36701	3.99766	2.81137	1.69341	2.37597	10.8621	8.1623
MSTRG.24156.6	51.6977	48.5582	32.4168	26.3859	39.2343	60.2178	30.1865	49.2226	66.4576	60.1294	33.7979	38.733	36.0515	18.954	77.2001	42.4831	74.7511	46.9123	46.8424	23.3436	29.7158	20.5706	24.4422	14.2064	51.4262	32.2428	105.36	44.2877	73.5537	73.2532	51.5975	57.8422
LotjaGi5g1v0219300.1.nasc004	32.0161	8.72504	34.6286	42.8187	57.2893	52.6057	29.96	7.56575	2.7872	29.0252	1.52643	28.063	9.62447	23.092	17.8306	6.48127	37.3606	41.5669	34.268	4.54016	5.42274	17.3669	26.3066	26.5694	14.2098	17.8407	11.0688	26.5539	28.6012	9.19585	55.1542	18.2957
LotjaGi5g1v0219300.1.nasc005	25.7139	59.3703	48.8095	51.3418	13.3695	46.1067	24.0187	39.4186	25.7458	68.6279	29.2999	61.4072	11.0379	14.8092	27.9349	8.59808	75.4969	27.6525	56.9488	20.2719	35.9448	10.5523	40.9424	13.3305	47.8967	154.557	23.8893	13.3745	83.1247	70.1118	24.5806	45.5584
LotjaGi5g1v0219300.1.nasc006	3.43283	27.8093	5.14717	5.56677	4.35814	8.41991	1.65467	1.12108	2.22145	14.7429	2.41103	2.44638	1.34624	7.10504	8.17483	1.955	7.26709	3.08595	8.47567	3.28516	1.21854	1.50622	2.7165	0.771072	14.0055	1.99262	1.62981	1.35718	3.96997	1.70985	2.67676	1.49204
LotjaGi5g1v0219300.1.nasc007	20.7192	49.1962	37.3776	53.6874	36.3474	62.5117	36.3461	38.3655	14.5733	43.7973	18.5876	14.2078	9.16706	32.152	69.8936	31.4194	31.1565	50.5038	25.3318	24.8719	14.9459	10.4383	22.5907	27.4549	12.4867	21.3016	36.5643	29.8264	42.2689	42.1433	22.9767	58.3971
LotjaGi5g1v0219300.1.nasc008	79.3271	64.4296	93.4877	59.2995	102.053	130.48	37.5113	53.7549	40.0998	76.2847	44.2563	44.5383	20.3818	53.8195	109.845	40.0289	63.0668	54.8018	43.128	27.0356	35.7031	22.7858	60.8846	20.8903	63.3769	46.1361	48.9581	56.3155	32.4496	67.685	11.43	122.989
LotjaGi5g1v0219300.1	180.236	13.6091	289.027	22.8306	181.631	82.4736	124.099	70.4997	319.643	599.492	71.9453	210.678	71.3881	13.6316	24.9992	14.9405	601.936	99.9648	284.975	135.749	59.0381	215.612	82.253	163.882	245.643	267.073	167.128	163.016	361.537	281.196	367.892	339.508
MSTRG.24156.4	216.962	67.1721	300.845	57.8614	122.572	154.617	244.501	136.881	393.725	615.35	174.135	248.116	139.142	44.9146	93.0201	59.222	461.654	216.796	262.213	102.84	150.333	191.988	205.901	176.085	310.024	192.279	361.61	330.628	444.304	330.133	306.335	533.589
MSTRG.24156.5	137.402	126.581	83.875	114.15	94.663	153.658	77.5388	113.391	118.446	85.8295	130.617	110.548	46.9115	118.192	185.573	123.824	158.848	225.46	186.511	137.353	152.958	52.4245	113.198	41.1515	62.6879	99.3208	118.587	26.43	74.3086	95.0035	70.914	85.1928
MSTRG.24156.3	101.079	294.403	131.543	213.724	152.497	199.936	273.405	112.35	37.7629	192.206	66.3235	132.674	64.4644	133.54	198.416	139.362	82.388	301.46	160.76	148.844	43.0365	39.0474	140.232	62.2838	18.6037	319.951	82.2397	43.7394	54.4462	54.1432	88.5143	64.521
MSTRG.24157.1	129.473	258.153	173.259	137.03	83.2978	138.213	174.92	208.468	227.757	527.018	265.879	117.469	57.0374	73.6444	264.755	127.837	425.604	438.718	253.631	85.6018	342.655	569.316	191.69	590.683	444.292	381.447	461.95	178.963	491.615	145.684	533.312	774.796
MSTRG.24157.2	119.183	18.8828	49.1908	124.593	14.2953	37.508	11.9608	7.98945	35.262	43.2925	40.3678	112.796	24.8805	70.2141	303.937	184.522	15.5508	19.3069	53.7335	10.3562	29.2335	19.3165	123.119	18.0689	20.8152	14.0221	131.505	36.9964	74.7389	197.153	45.9355	17.6101
MSTRG.24156.16	1395.71	1570.57	858.184	1115.87	988.423	642.675	353.476	598.827	598.654	799.455	293.234	338.82	218.287	569.863	1075.03	549.156	450.156	1718.55	913.095	494.4	433.114	416.958	225.523	162.388	167.995	140.141	322.85	208.008	348.978	271.308	321.241	396.812
MSTRG.24157.3	244.971	201.479	176.933	57.3921	68.704	163.558	119.081	78.4772	110.757	126.043	99.8056	52.6472	59.8439	245.792	132.536	111.314	164.458	180.338	175.296	96.3629	226.785	122.122	222.621	104.201	88.6767	80.5971	59.0929	38.5378	256.564	238.508	109.668	331.813
MSTRG.24157.4	206.47	109.63	169.868	54.0705	114.785	129.726	143.909	225.79	52.8483	311.133	95.7861	149.425	18.2471	31.7646	129.242	96.123	263.861	49.2976	148.578	177.053	178.82	59.1576	129.937	88.3078	69.3271	69.0605	66.5698	122.182	201.211	192.611	410.226	334.322
MSTRG.24157.5	73.411	246.697	198.922	144.084	39.8691	134.489	177.762	170.565	134.831	155.817	33.6526	57.3037	23.5626	14.7521	34.5342	85.9664	220.471	248.282	59.0387	43.4556	155.939	167.188	135.788	95.023	46.8437	74.647	158.658	73.4059	10.5993	72.2356	98.3005	153.92
MSTRG.24157.6	11.8612	32.1827	50.6236	70.7059	171.719	24.8535	9.43729	34.5465	231.553	67.9644	35.378	16.2467	27.1223	29.1936	231.709	159.137	33.7598	20.0369	11.0696	29.5703	50.351	44.5288	86.9598	20.1398	24.0768	13.7928	240.076	27.8931	15.9877	111.67	135.755	29.4885
LotjaGi5g1v0219400.1	3.82066	2.62491	3.56638	1.68256	1.72991	0.774473	2.68649	2.27571	1.04607	4.97421	3.22734	4.50523	2.77331	4.77606	2.67269	2.85991	4.20258	9.69165	3.00286	2.5127	2.39239	1.59252	2.26461	1.66156	1.55656	1.54552	5.92181	4.28981	2.6558	2.47939	1.73386	2.39842
MSTRG.24157.8	59.1617	110.722	36.8042	33.2309	38.197	17.8596	42.5928	34.8839	6.03336	22.9396	3.80128	26.8541	35.8759	16.0911	66.1751	30.4875	27.7109	47.6835	21.0722	16.7454	33.1871	40.2101	22.765	14.6276	41.6653	28.2511	7.55272	36.0643	50.3202	63.7365	50.9001	77.3329
LotjaGi5g1v0219400.1.nasc005	18.5608	39.4989	21.6736	12.7601	32.9495	15.9478	28.3777	32.2885	7.32073	24.7932	7.83625	14.1204	9.89681	5.65657	26.2459	15.7346	26.1248	42.1418	17.2215	24.4735	36.9322	17.8867	16.4725	9.65757	12.1442	7.56248	10.6718	21.5896	33.743	25.5468	24.8984	36.8394
LotjaGi5g1v0219400.1.nasc004	4.49936	4.80672	4.51826	2.44607	3.36559	2.43613	3.66669	2.31262	9.79677	3.57526	5.02772	4.94034	2.1231	2.79708	3.7897	5.24067	12.4273	9.75161	1.58032	4.29657	4.8212	8.16211	7.82018	5.80596	1.84102	3.88744	15.9582	10.4025	2.4852	13.4797	4.757	2.683
LotjaGi5g1v0219400.1.nasc003	13.8239	13.2705	11.5009	38.8883	16.7502	13.3314	6.0064	4.40189	8.70221	5.29998	11.1508	12.0656	73.4196	36.5277	44.2368	33.4897	16.5277	239.726	27.4076	7.54197	10.5364	7.52637	17.274	2.61784	4.17687	6.69379	76.8462	21.1177	19.6099	12.79	7.91739	21.7852
LotjaGi5g1v0219400.1.nasc002	63.6637	155.582	27.7456	48.5037	22.2901	6.70673	11.7802	51.9139	33.9977	27.0459	42.2108	98.6206	56.0106	80.0398	130.416	271.988	4.16602	266.191	217.581	20.6942	32.7936	35.1835	113.498	0.856816	1.40982	1.70495	74.3208	5.65977	67.9829	158.478	36.3666	67.9721
LotjaGi5g1v0219400.1.nasc001	1.90858	1.96732	1.60782	2.04699	0.473232	1.31065	0.563887	0.560301	3.07239	2.23922	2.59103	5.13797	15.5047	6.95429	0.771091	0.0223789	4.59068	5.88388	3.2466	0.237412	2.57119	1.26594	3.54385	1.67622	1.33457	3.16853	6.53079	4.09087	6.12026	18.0049	2.32071	3.5876
MSTRG.24157.14	143.296	201.872	149.148	0	0	89.9763	39.1144	15.4636	0	85.7074	114.845	42.9536	0	52.4805	0	12.7984	40.0895	170.845	48.8488	0	54.4692	71.1112	55.5085	14.3853	23.2339	8.51509	0	14.9122	54.3647	47.3144	0	19.3301
MSTRG.24156.17	0	119.98	0	223.692	104.296	68.4354	42.2757	30.5702	79.7158	54.3374	0	62.8821	111.907	0	0	46.8573	94.9991	195.332	102.876	68.4329	297.069	0	0	33.785	22.1588	16.2563	84.1743	33.5116	53.1725	44.926	83.2485	109.328
LotjaGi5g1v0219500.1.nasc001	0.467319	0.570492	0.312316	0.5493	0.262754	0.353692	0.158962	0.215685	0.479736	0.277843	0.234077	0.152492	0.136683	0.639497	0.73686	0.203705	0.166397	0.965168	0.236373	0.28914	0.417771	0.175759	0.276154	0.115053	0.160973	0.126256	0.303119	0.186157	0.236873	0.25541	0.290717	0.260048
LotjaGi5g1v0219500.1.nasc002	1199.06	1334.42	1216.52	982.498	906.191	1237.51	1118.65	1360.39	973.763	2199.75	1203.83	1112.5	747.255	1177.64	1399.75	1023.32	1247.97	1105.82	759.013	474.669	1040.84	977.597	938.715	930.095	1022.6	932.297	1686.07	875.5	1631.87	1617.36	1513.92	1927.4
LotjaGi5g1v0219500.1	6549.9	5693.04	6150.66	5751.7	3957.6	7008.1	5485.19	4933.16	4599.85	7557.62	3981.2	4887.97	2769.1	3390.98	4621.21	4378.04	6046.34	3296.05	2853.29	2304.65	3526.77	3812.02	3979.95	4822.52	2751.26	2220.14	3512.4	3302.86	4142.69	5347.88	4235.38	5420.12
MSTRG.24158.1	1107.21	1563.68	959.708	558.766	1653.61	822.581	1957.33	1666.24	534.769	2256.38	1319.01	1567.92	978.249	661.261	957.698	1370.33	2243.71	1026.47	969.521	290.14	941.298	1416.88	591.412	850.924	984.856	843.164	1267.04	625.163	1398.55	933.217	1032.78	1422.87
MSTRG.24159.1	1026.39	1460.41	764.416	1178.64	379.052	336.246	76.9586	361.728	464.348	685.394	186.793	255.131	179.509	572.232	1031.45	467.848	294.492	1247.26	780.925	389.043	656.479	297.913	288.329	17.9934	56.1578	11.4529	263.465	91.9882	234.732	255.666	213.32	181.606
MSTRG.24159.2	0	0	0	0	495.313	195.625	0	0	274.24	0	0	0	0	0	0	0	0	0	0	0	0	0	0	0	0	0	0	0	60.4888	0	0	0
MSTRG.24159.3	79.5595	68.5134	0	811.754	0	17.325	0	0	148.046	98.6731	72.8785	0	0	0	467.751	0	0	397.125	339.841	169.292	0	0	0	0	0	0	0	0	0	0	62.4986	0
MSTRG.24159.4	29.58	0	44.1169	9.64119	0	5.53402	0	0	7.66423	5.25879	0	3.29709	0	0	28.1259	17.0389	5.1794	15.4368	27.8263	8.61399	7.75111	2.24093	2.52784	0	0	0	0	0	0	0	0	3.74951
MSTRG.24159.5	0	95.958	16.3279	58.6115	0	0	0	0	12.5834	0	0	0	0	0	0	24.91	0	0	0	0	0	0	0	0	0	0	0	0	0	0	0	0
MSTRG.24159.6	72.4274	1613.7	826.511	616.157	1051.76	579.989	27.2174	41.3156	384.363	283.367	137.554	201.967	91.5524	452.49	801.197	495.604	387.576	817.901	653.951	331.186	560.447	185.226	235.548	0	10.9741	0	112.08	39.677	192.905	167.278	215.269	173.519
MSTRG.24159.7	1076.99	0	0	0	0	0	0	0	0	0	0	0	0	0	0	0	0	0	0	0	0	0	0	0	0	0	0	0	0	0	0	0
MSTRG.24160.1	1286.35	1987.53	878.848	1309.7	1287.34	858.729	22.7328	50.1333	637.804	308.304	190.14	276.359	109.116	665.989	1251.18	626.392	479.554	1322.83	975.905	573.023	619	181.818	251.084	7.67081	30.8891	0	130.551	52.9823	230.571	235.994	389.141	195.126
MSTRG.24161.1	918.01	1322.58	730.03	923.617	719.367	528.072	299.627	504.492	675.71	743.833	370.287	308.313	224.668	491.467	991.131	598.784	387.133	1349.5	729.471	412.258	562.358	344.575	299.548	69.8264	142.41	64.9304	469.924	210.951	396.553	292.388	299.75	360.337
LotjaGi5g1v0219600.1.nasc001	2.18461	5.36632	4.06153	2.11809	2.7431	4.19439	1.09647	2.29105	0.770695	13.3881	5.1489	1.30818	0.810576	2.78652	11.8681	4.5498	2.06801	8.7641	3.97168	1.93558	3.01435	1.7477	6.84958	3.62463	8.16604	5.60651	4.26289	0.369037	0.604732	2.48159	5.83598	8.81265
LotjaGi5g1v0219600.1.nasc002	0.504879	0.58029	2.75891	0.429307	1.28901	2.32718	0.82774	0.69786	0.739521	0.686743	2.25709	1.1931	2.47781	0.720634	1.80972	1.96016	1.28149	0.505508	0.835595	0.268295	1.3659	0.568051	4.23793	2.44511	1.69399	7.42261	0.935716	0.479486	1.56281	1.8957	0.112885	4.41904
LotjaGi5g1v0219600.1.nasc003	2.38114	2.43221	0.439661	2.53407	2.15293	1.85809	0.682601	0.93751	0.495323	7.34598	0.937492	0.764495	4.70412	1.45855	4.16533	1.74613	1.95927	0	5.97195	1.42254	1.72186	0.453253	3.70261	2.53303	0.716533	7.64839	4.87297	0.668265	9.4753	0.416605	1.07704	14.3245
LotjaGi5g1v0219600.1.nasc004	0.51012	0.410449	0.7783	0.361756	0.991862	3.30936	0.169126	0.305793	0.167417	1.03049	0.758678	0.172011	0.46076	0.752321	0	2.20002	1.17415	0	0.219796	0	1.17108	0.0910464	0.544186	0.813164	0.423644	2.24736	2.55949	0.0599767	2.28912	0.32239	0.412106	1.61426
LotjaGi5g1v0219600.1.nasc005	1.51027	1.29885	0.406936	0.738622	0.722917	7.66423	0.1179	1.34348	0.725088	0.765378	0.284998	0.0898688	3.42146	0.440254	4.89138	0.42233	0.225925	3.70079	0.486867	0.880933	4.70806	0.0775874	0.372144	0.197055	0.399817	1.97207	0.515632	0.0868515	2.81698	0.182173	0.230408	1.3328
LotjaGi5g1v0219600.1.nasc006	0.913673	7.54159	3.10608	0.822172	0	0	0.271577	0.679168	0.629834	0	0.550259	0	0	0	0	0	1.34196	0	1.6012	0	0	0.148841	0	0	1.04865	5.20348	0	0.0888179	4.97511	0	0	2.65758
LotjaGi5g1v0219600.1.nasc007	6.71541	4.43437	3.47674	3.77755	0	2.78982	0.391103	2.07249	2.60824	0	1.88841	0	0.0316611	0	5.14271	0	2.45189	9.03214	4.20929	3.44614	1.8074	0.164279	0	0	1.74484	11.6985	0	0.113071	4.82217	0	0	6.16934
LotjaGi5g1v0219600.1.nasc008	7.80815	3.64614	15.3625	3.47179	0	4.25772	0.95499	3.0795	7.54415	0	4.09339	0	3.71748	0	1.43769	0	22.0647	1.89624	9.85339	1.79584	6.6584	0.288182	0	0	1.86485	20.8738	0	0.20025	11.7009	0	0	10.4737
LotjaGi5g1v0219600.1.nasc009	3.32888	2.11648	7.41804	9.01545	0	0	0.585028	3.28704	3.03602	0	2.10511	0	0	0	0	0	10.6044	0	5.91608	12.5446	0.00496689	0.193177	0	0	1.31713	25.9634	0	5.73679	22.2406	0	0	17.8488
LotjaGi5g1v0219600.1.nasc010	9.86523	5.8127	5.79456	7.46177	5.93054	16.9858	2.33889	4.52842	2.31786	6.82774	6.92797	8.35373	6.80637	4.8716	0.114403	7.12968	5.23611	15.1135	5.83873	6.9081	6.98124	0.695516	0	0	2.06824	24.6288	18.8867	0.420492	11.3973	0	0	19.1762
LotjaGi5g1v0219600.1	0	107.013	0	0	0	0.044547	49.592	0	0	4.948	47.5279	7.75474	0.000514815	0	3.40415	0	3.58996	144.568	0	0	0.251104	61.2845	67.6341	0	2.34544	0	0	30.028	0	57.6869	59.2002	0
MSTRG.24162.1	316.165	259.73	271.519	389.135	302.495	269.802	172.89	191.165	270.035	425.407	131.309	295.85	174.015	171.58	390.708	243.879	180.109	317.865	292.378	168.405	260.397	172.944	181.842	178.412	222.645	251.497	293.356	119.553	286.927	184.159	222.756	312.102
LotjaGi5g1v0219600.2.nasc001	0.346777	0.338593	0.744151	0.233764	0.776569	1.39759	2.33889	2.22347	0.963513	0.9893	2.23103	0.944639	2.19491	0.391284	0.944046	0	0.887763	0.327993	0.561156	0.501074	0.893489	1.51889	2.31741	5.24659	1.15761	5.71716	0.639735	3.76378	1.25221	1.32011	0.341747	1.94434
LotjaGi5g1v0219600.2.nasc002	1.52512	1.41316	0.377056	5.85209	1.86129	1.89996	3.27193	1.40579	2.18392	11.796	1.17986	3.22999	4.00835	0.623173	2.94294	1.71514	1.81162	0	8.90175	6.92354	1.46358	0.677306	2.81434	11.8058	4.65398	8.45939	3.77746	3.57959	21.7115	14.1094	7.6661	14.5542
LotjaGi5g1v0219600.2.nasc003	0.177319	0.0925416	1.56869	0.483526	0.840537	1.99871	2.38565	0.80762	0.472231	0.865731	1.45775	1.50662	0	0.175237	0	1.8454	1.99723	0	0.113582	0	0.7351	0.895026	0	0	4.69233	0.792689	1.72921	2.13065	2.77188	3.29235	0.298448	0.516528
LotjaGi5g1v0219600.2.nasc004	0	0.579201	2.17412	0.40442	3.79755	5.00751	4.59404	0	0.841703	5.49545	2.51919	4.29256	0	0	0	3.58578	2.08676	0	0.259704	0	2.4255	0	0	30.2673	8.52285	0	3.06963	7.11854	0	0	0	1.50899
LotjaGi5g1v0219600.2.nasc005	0.865631	3.3892	0.991727	0.675514	1.1026	0	1.02248	1.02906	1.30816	3.25473	0.68881	1.36308	0	1.11528	0	1.60956	1.18821	0	1.16406	0	0	1.91712	1.41917	11.7797	1.96248	3.37871	4.46607	1.97595	0	6.01353	2.13012	1.71105
LotjaGi5g1v0219600.2.nasc006	4.77713	3.90199	2.05317	2.24075	3.82506	0	1.83396	2.83122	3.45514	5.00417	2.09169	10.8461	0	3.52443	0	6.70907	1.91661	0.956939	6.41584	0.120443	0	2.98751	2.47431	12.4201	3.82761	7.75409	11.0304	5.62404	0	12.7679	4.21578	3.824
LotjaGi5g1v0219600.2.nasc007	6.68484	3.41533	12.0516	2.94293	12.4072	0	12.4803	16.2358	30.9265	28.3564	4.55759	15.3716	0	2.42068	0.303572	13.4199	17.9456	0	7.97529	0	0	5.61479	4.17037	33.4567	21.9179	15.067	13.748	10.1361	0	28.9463	6.85078	6.1069
LotjaGi5g1v0219600.2.nasc008	2.7943	1.83994	5.63734	7.73731	6.64657	0	8.04769	11.0234	3.67451	19.2423	2.32419	31.452	0	3.56524	0	11.3237	7.40255	0	4.23139	0	0.00551877	3.51795	1.92348	4.67351	17.9014	20.6134	16.1301	21.7286	0	21.4191	5.97863	10.4684
LotjaGi5g1v0219600.2.nasc009	0	5.20737	0	7.56487	0	0.545835	22.3238	0	0	0.164759	27.5062	0.0703498	12.6688	0	0	0	0.0670275	0	0	0	0.498345	12.2089	12.1966	34.8897	61.5379	0	0	49.2274	0	19.222	23.064	0
LotjaGi5g1v0219600.2	0	0	0	0	0	0.0182482	0	0	0	0	0	0	1.37301	0	0.421578	0	0	0	0	0	0.150662	0	0	0	21.7133	0	0	12.3575	0.147457	0	0	0
LotjaGi5g1v0219700.1.nasc001	49.7594	8.29826	8.76263	15.6044	28.4792	21.3316	36.273	39.1056	10.3406	2.46089	15.2584	3.2487	9.2659	1.49984	3.10238	1.14419	7.70347	10.9801	5.30274	2.4382	2.88245	15.9802	18.9649	4.54038	1.76547	5.42678	4.56546	30.4649	7.86347	8.32473	1.18258	1.55895
LotjaGi5g1v0219700.1.nasc002	89.9156	14.234	6.90439	14.7973	23.015	13.0963	6.95366	27.1447	3.20113	2.899	12.4381	0.818985	4.42921	6.83522	66.8453	2.87597	3.65276	14.561	5.65822	24.3577	1.73455	9.0231	11.0971	7.16663	3.3662	2.69841	2.4277	6.19562	3.84134	8.80574	22.1985	3.00728
LotjaGi5g1v0219700.1.nasc003	220.955	31.0929	51.9255	67.0786	247.388	228.161	485.089	357.318	78.7269	42.6927	87.4098	8.31184	190.453	16.4152	95.473	15.2773	101.993	377.209	120.122	103.252	15.4476	148.374	247.815	195.951	552.316	408.102	87.0814	382.959	262.881	180.37	170.944	533.884
LotjaGi5g1v0219700.1.nasc004	5.08198	4.31353	4.66838	4.8717	0	0	4.17691	6.44083	3.02851	2.50957	4.19247	3.19746	3.01785	0	0	2.64931	4.46131	0	4.78825	2.69144	3.00497	5.01745	0	3.00384	2.01071	5.36018	2.88348	3.83457	3.23269	3.76527	0	2.93458
LotjaGi5g1v0219700.1.nasc005	6.26556	4.17308	4.41155	6.1134	0	0	5.6096	8.64369	2.98348	2.66834	3.92247	3.03155	2.93059	0	0	2.55636	6.00857	6.47403	4.92086	2.55285	5.95696	6.50982	0	5.69028	2.77199	5.80728	2.90324	7.13722	3.1821	6.8427	0	3.96852
LotjaGi5g1v0219700.1.nasc006	5.20252	3.58408	3.70084	4.22196	0	0	3.19834	5.1726	2.77681	2.12389	3.37339	2.99535	2.76687	0	0	2.42266	3.67526	0	3.20117	2.21275	2.70806	3.65057	0	2.53272	1.27645	3.46535	2.67041	2.58522	2.55619	3.35197	0	2.27397
LotjaGi5g1v0219700.1.nasc007	3.61539	3.56122	3.57776	4.2984	0	0	3.07963	5.32454	2.57071	2.19953	3.43931	2.70338	2.65413	0	0	2.43471	5.02003	0	3.05198	2.19847	2.36038	5.31038	0	3.76494	1.22095	3.53319	2.57157	2.51115	2.73502	3.30892	0	2.30341
MSTRG.24162.25	7.66141	7.71906	7.21386	4.43528	6.48906	7.6288	6.65485	13.8834	2.64288	2.24221	6.95363	3.61427	2.96534	3.20373	2.64837	0.89286	3.90775	4.18631	12.6696	1.56074	3.18212	8.15657	6.83814	8.05151	20.595	11.9611	4.83618	8.22238	4.85158	7.35131	2.2631	14.4641
MSTRG.24162.24	6.38436	10.0576	21.8785	17.7829	35.5894	19.7091	33.4056	9.0209	9.18137	1.3997	30.4174	2.17596	56.5514	2.22288	1.80972	0.656447	22.4266	3.26935	0	0	3.23565	43.996	75.9442	57.2339	45.2677	98.767	7.53185	6.36965	53.0842	36.7742	1.27807	23.7268
LotjaGi5g1v0219700.1.nasc008	0	0	0	0	0	0	0	0	0	0	0	2.69728	0	0	0	0	3.29935	0	0	0	12.7793	1.68753	0	6.58794	0	0	0	0	0	0	0	6.27595
LotjaGi5g1v0219700.1.nasc009	224.121	208.318	332.717	115.993	34.3286	0	374.152	566.521	385.894	855.349	590.092	438.22	556.542	308.936	0	491.095	519.362	0	291.779	205.496	481.824	261.156	79.3766	103.994	394.755	490.135	471.333	410.581	827.873	205.357	751.447	432.256
LotjaGi5g1v0219700.1	15.1114	9.40658	7.91248	5.05569	0	0	2.84464	32.7942	0	0.0479298	8.82743	77.8874	1.06284	0	0	2.1369	7.85768	0	0	4.60656	36.8643	10.308	0	14.3273	0	3.527	0	0	0	0	0	34.3397
MSTRG.24162.26	40.8008	10.3875	33.6455	41.5095	19.5098	38.6362	21.3639	26.2153	25.5213	25.1946	48.5064	16.9628	30.7862	12.9537	9.33326	53.256	50.5673	19.321	1.84985	40.0253	20.9967	17.9848	28.8013	15.1976	54.1782	16.159	13.5657	20.2823	49.6511	37.0771	10.3324	65.7909
MSTRG.24162.27	34.8008	30.1696	18.3285	7.59687	0	0	4.24969	84.8054	4.39383	4.86412	15.5257	2.58912	2.96688	0.153633	0.376537	7.35921	7.59614	0	8.50268	8.34068	16.1253	10.1196	0.0454104	6.79903	1.44353	3.19626	3.81041	3.35509	2.03891	3.26549	0	1.82792
MSTRG.24162.28	5.51611	8.5835	9.44347	2.72694	0	3.82943	41.5825	3.58708	21.6389	31.8216	4.13602	179.897	29.6896	11.9181	38.7572	12.5316	9.81976	18.5098	15.5024	0	6.7031	271.56	295.657	16.8467	156.157	4.28008	196.377	81.0665	29.8303	6.78676	0	70.7974
MSTRG.24162.23	268.66	331.841	403.207	184.379	202.391	155.387	97.9509	131.432	206.628	590.608	134.189	163.869	154.397	369.89	522.106	211.279	166.801	289.362	369.682	105.578	328.239	69.3544	113.575	138.655	239.244	223.413	317.503	109.742	94.5479	182.755	133.094	248.905
MSTRG.24162.40	4.41376	12.3233	4.97002	7.08401	4.28729	0	10.2101	6.72026	2.60131	2.5575	5.81245	3.38045	6.14844	1.65491	5.9192	10.0263	4.83348	0	0	0	5.14901	4.05236	4.67764	3.57786	9.75456	4.71702	2.34588	4.61427	2.686	0	2.10035	5.75987
MSTRG.24162.41	7.86842	6.19593	6.72155	7.86085	13.1872	5.14866	24.5545	31.9415	1.90105	6.89589	8.04428	1.70995	6.38191	0.751361	7.96043	1.65604	3.19576	2.7897	0	0	2.50938	8.1439	11.1263	5.64195	2.92076	10.4025	11.351	8.5334	13.6743	5.4177	12.3466	4.16077
MSTRG.24162.39	16.7973	10.3287	32.4197	25.0562	17.8061	28.1392	12.5584	20.7915	10.3013	65.7297	58.2149	8.11218	9.42678	4.22586	14.4652	4.48897	60.8272	13.4877	0	0	13.5243	18.9947	28.576	18.4156	13.1559	19.028	11.0869	22.8223	21.4605	43.332	8.95422	14.5756
MSTRG.24162.43	0	3.60368	4.44499	0	3.71914	4.31676	5.68359	5.65478	3.06777	3.70257	4.76286	3.79035	3.18053	1.74037	0	2.47258	4.25039	3.67022	1.42622	0	3.04526	10.1525	8.0764	6.72544	3.39089	7.50777	8.92115	5.24386	6.47478	4.82481	0	0
MSTRG.24162.42	116.234	55.9474	54.2604	99.785	39.671	68.0001	61.8166	126.12	37.6313	195.654	4.85246	70.3823	0	0.960205	0	96.465	49.6974	1.0698	0	1.48431	25.0629	44.0455	59.1014	201.798	102.877	0	149.181	49.1507	0	67.1635	77.1771	18.975
MSTRG.24162.47	8.63098	206.515	235.064	302.898	13.2794	347.186	882.55	27.8209	1.70534	3.36107	738.189	3.85744	1.69374	59.1319	253.427	3.43659	764.404	9.60348	17.3117	8.22217	2.80409	110.302	700.412	253.089	150.607	27.6798	21.2332	384.962	4.87393	929.314	14.6769	2.87525
MSTRG.24162.44	5.00686	11.0255	4.80639	4.67438	16.872	10.8882	11.7652	18.593	1.46519	39.6394	41.3957	1.27362	1.5949	1.43407	8.45137	2.69063	5.0669	2.9778	12.6358	2.41735	1.37252	11.2312	14.5723	21.6907	34.4029	13.9292	36.0833	21.725	32.7763	10.9377	7.03635	2.2878
MSTRG.24162.46	3.01617	2.72072	4.87327	3.25313	2.22309	5.93441	10.572	4.77958	2.35019	2.74098	5.08338	1.56111	2.9553	0.880508	2.37993	1.61415	5.06222	2.63099	0	0	2.25828	5.36105	8.42049	3.52049	2.97422	5.26091	6.57198	4.9974	6.75362	5.06992	2.85266	3.67279
MSTRG.24162.45	34.6384	81.4224	33.3516	42.7849	29.9457	56.8366	126.602	25.2816	14.8164	78.6437	172.761	9.15442	23.4604	12.5384	28.2538	95.4677	192.9	22.4375	0	0	11.8505	37.5867	17.0965	57.2773	23.1923	205.275	166.674	15.3239	33.1281	23.3873	19.318	14.3776
MSTRG.24162.49	17.9747	11.351	6.13178	25.9575	7.13081	10.6033	39.4595	21.1477	3.02967	10.0555	27.5208	1.28866	5.91548	1.63379	13.0266	3.04812	7.82112	2.07258	13.7667	25.2757	1.38135	13.1637	23.3483	20.978	9.20336	20.6914	34.3645	38.2995	16.0619	15.5631	30.9354	3.37438
MSTRG.24162.52	3.08343	2.77951	4.56024	3.1687	2.30288	5.31236	8.0607	11.2281	2.93499	1.44613	4.0026	1.35169	1.97329	1.58962	1.58452	1.94008	4.44538	2.56986	10.4023	8.83828	1.67991	4.21941	7.0759	2.71076	1.94039	4.19442	8.85745	7.67079	4.22645	3.25886	2.78075	1.54825
MSTRG.24162.50	8.50345	6.95477	6.31461	5.2379	6.90795	6.22316	5.17256	9.00652	4.70037	5.43703	5.02062	3.76514	5.22537	10.4557	3.81942	4.73629	4.33335	7.02421	7.12926	4.09004	2.42771	5.09425	10.9675	4.69659	2.37043	6.08925	7.49067	6.5132	3.61545	8.19445	6.55736	3.20354
MSTRG.24162.51	9.99975	7.34562	6.38789	5.48855	7.19478	7.22359	5.68725	12.0285	3.07701	4.24927	6.29955	2.57326	3.12235	22.1735	3.16994	3.42741	4.59256	6.25655	0	0	4.0127	5.60054	12.4192	5.41683	0.987921	7.06389	7.662	7.86678	3.11268	10.4644	6.96444	2.53402
MSTRG.24162.48	7.36791	2.83177	2.56611	25.4331	0	58.2884	201.332	4.69282	10.2736	11.6671	74.8371	31.0873	8.23781	11.9862	2.86637	3.54963	5.63453	0	0	0.958526	6.02594	9.62717	6.53023	253.193	7.99519	32.3629	24.2693	33.4486	26.1835	25.6105	1.17562	28.0103
MSTRG.24162.54	12.6001	50.397	50.5418	8.08928	20.3132	12.0449	4.53387	18.4425	2.95981	3.39927	5.57877	1.95556	7.00097	7.16745	1.19177	4.76555	13.1065	4.71181	8.44067	5.74768	2.36093	5.36422	9.46419	5.00807	4.29339	7.39513	4.80103	4.67851	3.08405	4.50316	3.31888	2.3672
MSTRG.24162.53	28.109	11.1148	32.7932	23.6714	13.3626	34.9028	25.6254	24.5847	177.425	195.159	56.8262	20.0228	47.7615	7.17369	14.3967	45.9616	14.7967	351.17	4.33944	49.9912	67.2274	16.2451	46.9584	20.1738	177.997	38.8705	66.1947	20.863	93.4659	24.6246	24.2049	67.0554
MSTRG.24162.55	17.5231	8.8448	21.2837	12.1379	16.9751	18.7704	12.3364	16.5392	1.99399	9.63238	20.8261	2.81155	4.13139	9.04898	7.32717	6.5002	24.7533	3.81717	9.53843	41.9559	7.12859	8.56826	18.0028	8.13008	4.13067	8.82133	5.59507	11.5099	8.80547	15.4048	2.80279	6.53243
MSTRG.24162.56	371.066	37.7145	211.922	11.4997	53.8143	268.078	542.296	504.846	18.2427	113.884	41.5812	147.197	63.3055	9.69231	30.5572	48.9133	332.741	7.58733	65.7689	22.7205	113.081	521.985	379.878	684.098	55.3823	377.162	75.1565	472.134	37.3051	394.506	95.9376	289.969
MSTRG.24162.57	11.6009	6.43218	33.2698	6.37739	15.563	8.90242	8.99903	16.8359	62.5989	124.178	12.2628	118.9	5.16514	10.4201	33.6154	3.9404	119.229	13.0597	0	0	50.095	16.1239	43.6239	16.9368	26.9482	25.8433	47.2564	33.1111	55.4247	29.2437	14.2007	101.181
MSTRG.24162.58	0	0	0	280.073	345.62	241.233	210.437	0	14.3903	0	209.421	28.7535	20.4539	0.0115225	0.000900807	0	0	47.6283	0	305.877	0	170.91	0.0262125	146.808	0	183.423	0	184.374	18.7769	204.447	73.7198	50.1202
MSTRG.24161.2	0	0	0	0	29.2427	0	0	0	0	0	0	0	0	0	0	0	0	0	0	0	0	0	0	0	0	0	0	0	0	0	0	0
LotjaGi5g1v0219800.1	168.466	84.9379	90.5922	224.156	53.3432	133.724	161.406	78.9627	96.2537	156.16	78.6633	141.465	46.1295	88.0086	49.4723	100.016	122.619	190.117	91.2167	75.373	195.444	97.3856	111.79	94.546	31.3063	71.4829	94.3239	46.1889	41.7814	64.0567	103.232	108.973
LotjaGi5g1v0219800.1.nasc001	158.15	24.9155	18.6927	13.1388	21.5073	20.3236	10.539	26.1827	33.0689	7.71594	14.9411	10.6448	16.9876	0.299104	39.7238	18.0598	7.95049	145.664	15.2151	16.5378	22.5679	8.41229	13.7652	4.83627	5.1183	6.77351	11.0397	7.01432	1.53536	5.89025	13.6316	14.0604
LotjaGi5g1v0219900.2.nasc001	4.73433	7.06582	3.70653	5.30368	8.59935	1.49474	9.36614	1.76334	0.238425	28.453	12.7846	1.8295	8.14463	9.41001	16.3478	0.0263956	0.971664	12.9034	5.62691	10.365	0.00827815	7.48006	3.52133	1.56584	1.95231	5.82287	3.87026	2.51804	6.75558	2.6369	2.63385	8.38042
LotjaGi5g1v0219900.1.nasc001	2.81789	4.17308	9.28553	5.6201	6.79377	1.73143	3.8224	2.49475	5.82207	3.38055	22.664	8.28989	3.7059	1.09271	5.00759	0.0200836	12.6082	4.32621	7.83163	2.69877	0.0104857	12.5292	1.19839	0.0888619	5.81479	1.8265	16.3624	5.35234	16.0556	9.26688	0.928592	1.95326
LotjaGi5g1v0219900.2.nasc002	0	0	0	0	0	0.609703	0	0	0.494746	0	0	0.755142	0	0	0	0.20141	0.625746	0	0	0	0.253312	0	0	0.570899	0	1.50319	0.599649	0.541429	0	0	0	0
LotjaGi5g1v0219900.1.nasc002	13.9305	2.38866	6.71444	5.58633	12.8942	1.49635	2.46533	1.64208	6.37165	1.68129	1.13525	1.47978	0	7.18474	0	0.475121	1.23509	6.40585	0	7.61918	0.658389	1.42864	1.98624	1.17672	1.21543	1.73342	0.716064	1.1861	0	0.719858	1.17524	4.59344
LotjaGi5g1v0219900.2.nasc003	0	0	0	0	0	1.0176	0	0	0.732593	0	0	0.719763	0	0	0	0.262235	3.45028	0	0	0	0.314018	0	0	0.449298	0	1.03654	0.487077	0.507344	0	0	0	0
LotjaGi5g1v0219900.1.nasc003	3.62063	5.10394	2.85922	4.97214	4.87746	1.77544	5.24777	2.11755	1.68918	2.41296	3.35642	2.80382	2.31976	0	0.21169	0.669071	0.815579	13.7686	0	0.803726	1.44537	2.60037	2.85421	1.57551	1.76809	2.5016	1.56666	1.63936	4.80962	2.55998	3.76617	2.97829
LotjaGi5g1v0219900.2.nasc004	0	0	0	0	0	1.65199	0	0	1.16326	0	0	1.33827	0	0	0	0.566932	0	0	0	0	0.272627	0	0	0.556556	0	1.96439	0.933519	0.703005	0	0	0	0
LotjaGi5g1v0219900.1.nasc004	3.14195	3.36198	0	3.49401	3.0368	1.6375	3.54554	2.36199	1.475	2.41596	0	2.1048	0	0	0	0.380441	0	24.4584	0	0	0.878036	2.32406	4.81682	1.1181	1.51413	2.59245	1.06311	1.23198	0	1.08273	3.6672	1.5081
LotjaGi5g1v0219900.2.nasc005	0	0	0	0	0	1.5994	0	0	1.05184	0	0	1.04508	0	0	0	0.391343	0	0	0	0	0.493378	0	0	0.320838	0	2.03346	0.657307	0.685635	0	0	0	0
LotjaGi5g1v0219900.1.nasc005	3.25988	3.37722	0	2.0221	1.77462	1.61926	3.5618	2.36966	1.46461	2.3568	0	1.96939	0	0	0	0.389622	0	2.97192	0	0	0.811811	1.93731	1.34902	1.03797	1.25524	2.51942	1.04884	1.33456	0	1.13683	1.43889	1.46706
LotjaGi5g1v0219900.2.nasc006	1.14602	0	0	0	0	1.7647	0	0	1.06339	0	0	1.04549	0	0	0	0.603656	0.95479	0	0	0	0.0932672	0	0	0.402841	0	2.06317	0.669937	0.700711	0	0	0	0
LotjaGi5g1v0219900.1.nasc006	3.69924	3.52093	0	2.2532	1.79663	1.78564	4.13138	2.43436	1.50906	2.95742	0	2.20321	0.140545	0.0355276	0	0.629478	0	2.77442	0	0	1.06126	2.07823	5.11734	1.12122	1.30725	3.26433	1.24872	1.60757	0.00117652	1.29803	3.43757	1.9265
LotjaGi5g1v0219900.2.nasc007	0	0	0	0	0	0.829218	0	0	0.818611	0	0	0	0	0	0	0.331093	0	0	0	0	0.123069	0	0	2.09776	0	0.117839	0	0.477519	0	0	0	0
LotjaGi5g1v0219900.1.nasc007	3.46515	2.84157	0	2.03543	1.68727	1.87902	3.66913	2.47367	1.56102	2.64737	0	2.32724	0	0	0	1.68014	3.61058	0	0	0	0.790288	2.47211	1.41806	1.16674	1.52692	2.82046	1.31956	1.84748	0.0651008	1.34697	1.44546	1.80651
LotjaGi5g1v0219900.2.nasc008	0	0	0	0.080884	0.0350797	1.51138	0	0	1.21637	0	0	1.13251	0	0	0	0.665054	0	0	0	0	0.0386314	0	0	0.445557	0	2.33004	0.735833	0.747578	0	0	0	0
LotjaGi5g1v0219900.1	4.39367	4.4126	1.78568	3.21225	2.38129	3.34424	5.43072	3.00377	2.29015	2.83235	0	4.00831	0.151098	0.288542	0	0.639232	0	0	0	0	0.54691	3.1225	6.00303	1.20042	1.64053	4.6123	1.62323	2.19193	0.966708	1.45002	2.4046	2.58799
LotjaGi5g1v0219900.2	0	0	0	0.392865	0.196034	2.95835	0	0	1.81734	0	0	1.23051	0	0	0	0.341995	0	0	0	0	0.0408389	0	0	0.455846	0	4.06321	0.876959	2.18472	0	0	0	0
MSTRG.24162.59	16.3841	14.7914	0	20.6556	9.43094	10.5083	16.193	9.12539	12.786	24.4255	0	19.5861	0	0	0	9.26371	0	35.2739	0	0	16.1926	19.4016	21.7239	29.3073	22.5185	41.3624	20.605	16.8672	0	17.9644	21.9495	27.2895
MSTRG.24162.60	76.8464	123.934	61.1129	53.4225	43.3902	50.2898	45.0594	39.8605	59.6397	117.53	64.8618	32.2792	32.924	3.70735	140.779	97.7119	35.4271	114.66	35.7458	27.1927	60.6557	34.6966	20.6588	26.99	23.9742	21.2726	65.1119	18.4987	56.4393	16.6708	24.9235	36.7872
LotjaGi5g1v0219900.3.nasc001	26.6031	8.93407	14.0877	37.5435	16.1167	7.63524	67.003	21.5651	3.24904	92.1929	60.8774	8.84699	81.1207	47.1706	68.9217	8.26756	10.4394	23.9846	45.2817	33.1763	6.08555	37.7696	17.679	3.238	19.8706	31.9984	8.33138	9.6061	22.4311	3.82452	37.2917	48.7365
LotjaGi5g1v0219900.3.nasc002	0	0	0	0	0	0	2.60803	0	0	0	0	0	0	0	0	0	0	0	0	0	0	0	0	0	0	0	0	0.663021	0	0	0	0
LotjaGi5g1v0219900.3.nasc003	0	0	0	0	0	0	2.39296	0	0	0	0	0	0	0	0	0	0	0	0	0	0	0	0	0	0	0	0	0.667609	0	0	0	0
LotjaGi5g1v0219900.3.nasc004	0	0	0	0	0	0	3.86956	0	0	0	0	0	0	0	0	0	0	0.259808	0	0.807586	0	0	0	0	0	0	0	0.847539	0	0	0	0
LotjaGi5g1v0219900.3	0	0	0	0	0	0	9.46615	0	0	0	0	0	0	0	0	0	0	0	0	0	0	0	0	0	0	0	0	0.769209	0	0	0	0
LotjaGi5g1v0219900.4.nasc001	0.462951	0.19597	0.143708	0.199988	0.186404	0.415414	0.718784	0.26026	0.061771	0.444848	0.695521	0.251307	0.054313	1.72597	4.28514	0.306992	0.681524	0.663039	1.21625	2.07726	0.248897	0.0562113	0.0812218	0.549385	1.2288	0.359953	0.299824	0.0160593	0.4059	0.131385	0.59883	0.693611
LotjaGi5g1v0219900.4.nasc002	0.423644	0.248229	0.152957	0.111993	0.220108	0.237226	0.213033	0.242046	0.0681213	0.974322	0.148025	0.178924	0.0519963	0.434973	0.246821	0.0900893	1.53976	0.579571	1.05723	0.43815	0.251104	0.277494	0.3463	0.160263	1.70387	0.105956	1.49473	0.257277	0.230598	0.0717649	1.03027	0.428656
LotjaGi5g1v0219900.4.nasc003	0.120542	0.175285	0.105291	0	0	0	0.15205	0.121263	0.0698532	0	2.34156	0	0.0229093	0.130588	0.0630565	0.0923846	0.313576	0	1.00382	0.0976669	0	0	0.195302	0.118794	0.107218	0.0804572	0	0	0.0486295	0	0.0769316	0
LotjaGi5g1v0219900.4.nasc004	0.121416	0.149155	0.0995996	0.143102	0.114181	0.154573	0.102858	0.150021	0.120078	0.537712	0.0943413	0.103695	0.205669	0.115705	0.125212	0.0952537	0.127024	0.118736	0.136298	1.15386	0.216336	0.0835252	0.0889748	0.108817	0.0912374	0.258206	0.0741324	0.120609	0.492962	0.0956866	0.0912355	0.151212
LotjaGi5g1v0219900.4.nasc005	0.276897	0.424602	0.276033	1.49502	0.248309	0.185165	0.680568	1.11869	0.223415	1.06344	0.375786	0.553852	0.426524	0.452257	0.383744	0.238708	1.12072	1.57413	2.2305	1.16891	0.689294	0.625449	1.47491	0.529742	0.62762	0.386442	0.18286	0.82132	1.56007	0.20131	0.275639	2.00768
LotjaGi5g1v0219900.4.nasc006	0.155482	0.133913	0.668029	0.142214	0.202224	0.28553	0.229295	0.530105	0.110841	0.674761	0.331576	0.109388	0.343897	0.540116	0.131518	0.117059	0.20202	0	0.736134	0.155958	0.319537	0.169821	0.113711	0.154339	1.19858	0.471355	0.129045	0.249739	1.96204	0.112616	0.103606	0.257372
LotjaGi5g1v0219900.4	4.25216	20.6498	4.2031	8.83768	3.33876	16.1754	2.61535	6.34593	1.08128	8.67079	11.9237	0.768968	4.39292	19.7846	12.5753	2.20748	8.17548	0	26.5684	15.1476	7.45586	2.8264	2.82947	1.32981	1.50745	0.64143	0.507944	1.25066	8.54075	0.623435	2.25924	9.03969
MSTRG.24162.90	57.8453	0	37.0681	115.607	904.577	77.2198	0	4.36786	0	0	96.3438	87.4155	34.515	18.7893	5.41926	162.118	5.09503	0	73.7098	138.482	63.1336	98.211	99.4949	78.6203	30.2664	37.0125	47.23	27.1924	169.712	373.844	190.01	0
LotjaGi5g1v0220000.1.nasc001	3.49397	1.19542	1.80702	3.36957	1.14663	0.812043	0.363051	0.379605	1.73825	0.838022	1.36894	0.399733	0.529745	0.816175	1.37733	1.14132	1.01291	1.25789	1.04004	3.76577	1.17219	1.72988	0.590704	0.101646	0.0813582	0.169084	0.549678	1.58397	0.702383	0.243265	0.606562	0.239976
LotjaGi5g1v0220000.1.nasc002	10.4208	11.3423	7.53898	9.40387	5.95805	4.86152	7.54194	6.90958	7.8888	13.0249	8.4548	5.84635	1.90198	2.35922	9.74763	8.74383	11.2836	9.74808	3.14837	5.54849	7.72297	3.40157	6.69009	5.65193	6.48425	10.6486	7.26113	11.783	6.99128	4.22677	3.17933	7.12568
LotjaGi5g1v0220000.1.nasc003	11.4436	13.3641	10.517	6.65737	7.5951	10.2866	14.4346	6.91677	7.1868	24.1311	7.10284	10.184	6.84344	13.1097	11.8853	13.5323	12.0457	16.4455	10.9481	8.75335	8.97352	11.6682	5.71469	8.97225	8.07625	7.053	13.9479	10.53	13.9296	3.45318	10.5547	14.1862
LotjaGi5g1v0220000.1.nasc004	35.7826	49.1222	30.8666	33.6273	17.3872	19.5706	14.6233	33.1033	23.7212	50.8909	12.3777	21.0525	11.6073	21.6565	57.3148	28.1957	22.1003	55.1415	22.3149	12.7554	34.7302	32.3345	23.0112	23.1602	29.619	28.6896	35.0767	18.4191	23.7085	10.5612	19.0659	39.4671
LotjaGi5g1v0220000.1.nasc005	60.1732	70.8988	115.372	52.5123	28.8383	56.1807	162.882	87.8115	86.9326	269.358	90.9707	122.836	81.3207	78.2942	108.619	116.362	130.223	186.265	97.7738	49.0678	135.757	144.617	130.655	284.138	212.389	236.17	205.899	144.745	210.963	117.436	149.204	275.17
LotjaGi5g1v0220000.1.nasc006	4.64436	158.744	4.64988	5.29568	1.87642	8.34102	121.349	94.2993	3.79863	3.34834	24.871	1.56193	1.71228	3.82306	9.93951	6.4675	5.67578	3.14708	4.29585	7.95349	4.01104	5.69396	1.48525	1.34447	0.638081	1.46308	2.57541	8.89588	8.86744	2.33954	2.5113	1.46796
LotjaGi5g1v0220000.1.nasc007	23.2646	12.3755	26.13	21.6449	14.0594	24.6914	43.6372	59.8775	57.1879	79.8839	58.271	47.1591	12.2961	30.4808	55.5077	26.7823	87.0397	45.7908	59.2971	26.3573	45.5536	62.7413	37.1929	241.518	80.4156	91.7962	123.361	63.455	76.1628	55.7647	38.5849	120.265
MSTRG.24162.91	5.25406	2.68479	19.9185	5.10635	4.13046	2.38782	6.90691	8.56317	10.6108	12.8459	14.9292	5.25631	24.9227	8.26065	23.0589	16.5254	38.471	13.0692	20.4767	19.2388	11.3957	3.99496	4.87663	18.6947	9.79378	10.5406	11.557	4.91448	29.0981	6.60458	5.71962	12.2954
LotjaGi5g1v0220000.1.nasc008	24.9269	14.161	21.1237	13.7929	11.6506	8.4709	23.1507	28.1737	17.2947	58.9888	16.7789	28.7047	27.4672	6.19188	40.567	31.5192	63.4558	12.8505	27.9252	21.3902	21.3885	16.1512	16.0432	35.3664	24.9569	28.3497	30.3086	19.1571	24.7712	8.49807	18.6167	19.5188
LotjaGi5g1v0220000.1	15.5307	19.2802	159.554	119.79	48.2126	34.9431	254.913	147.431	20.6667	75.9619	67.559	14.1858	6.97652	12.4759	9.84042	107.211	147.557	92.8866	187.842	36.783	37.3803	36.8204	18.6024	101.646	20.9637	351.324	41.9716	21.6303	142.6	21.4544	37.4727	22.0006
MSTRG.24162.92	57.9929	0	100.465	51.684	23.0783	17.1227	18.5936	26.5096	56.7306	37.8892	12.0548	74.6521	11.8263	17.5814	21.4041	36.4833	185.845	76.2412	42.7621	15.7475	31.8637	5.89822	8.8325	17.4752	13.1768	9.30877	33.1141	13.619	23.5822	6.04482	28.8733	38.4006
MSTRG.24162.102	252.284	196.178	133.51	153.926	101.311	136.224	143.555	124.71	176.654	166.426	132.84	71.856	110.559	93.4405	123.466	111.566	137.465	274.656	92.0947	87.6567	92.7788	53.6422	89.3676	18.8724	16.4811	44.1613	66.8488	187.812	50.8967	67.2029	76.7635	206.544
LotjaGi5g1v0220100.2	12.1145	0	7.93595	3.61222	9.25898	3.40167	4.67779	14.5952	0	0	0	0	2.0294	0	0	0	0	12.9633	0	2.61153	2.58775	0	0.830678	0	0	0.323067	0	0	0	0	0	0
LotjaGi5g1v0220100.4	0	0	1.01094	0	0	0	0	0	0	0	0	0	0	0.0897792	0	0	0	0	0	0	0	0	0	0	0	0	0	0	0	0	0	0
LotjaGi5g1v0220100.4.nasc003	0	0	1.00809	1.20615	0	0	0	0	0	0	0	0	0	0	0	0	0	0	0	0	0	0	0.471086	0	0	0	0	0	0	0	0	0
LotjaGi5g1v0220100.3.nasc002	0	2.6456	18.808	1.03371	0	0	0	0	0	0	0	0.807192	0	0	0	0	0	0	0	0	0	0	0.237758	0	0	0	0	0	0	0	0	0
LotjaGi5g1v0220100.2.nasc001	18.09	14.1491	0.28457	3.2478	13.9858	17.0529	7.70985	1.92535	9.35283	9.58295	5.41061	1.95353	1.01625	6.91156	9.98725	7.38732	2.79547	21.3889	10.2844	1.41019	1.03477	2.56751	0.293506	0.743634	1.13611	0.0690694	3.13772	2.53672	5.22414	1.19903	2.06865	1.60489
LotjaGi5g1v0220100.4.nasc002	0	0.83614	1.08919	0.983051	0	0	0	0	0	0	0	0.501801	0	0	0	0	0	0	0	0	0	0	0	0	0	0	0	0	0	0	0	0
LotjaGi5g1v0220100.3.nasc001	3.23716	0.672832	4.08643	0.77062	0.990486	2.43667	1.45098	5.1055	2.9679	4.77126	2.68182	0.516847	0.875186	1.79654	6.62003	1.92057	0.905574	2.98367	3.54621	0.804884	0.614239	1.34472	0.165766	0.13532	0.638952	0.422834	1.52658	0.623692	1.36045	0.310613	2.31761	0.749813
LotjaGi5g1v0220200.1.nasc001	1.28054	1.52313	0.297376	3.05581	0.0852919	0.24635	0.190673	2.00012	0.238425	0.274098	0.366313	0.60021	0.305285	0.542036	0.425181	1.0432	0.523096	0.543127	0.390476	0.116197	0.160596	0.505506	0.260279	0.10757	0.0369018	0.0316878	0.0389882	0.101928	0	0.0110408	0.0150771	0.01695
LotjaGi5g1v0220200.1	0	29.4587	7.50198	3.33757	7.59029	5.63868	3.72686	0.995985	36.6995	4.0935	12.2363	4.29296	0	0	0	11.1366	6.31183	26.846	18.5053	0	0	7.05887	0	0.656331	0.284463	0.245333	8.94037	2.30238	1.87969	0	1.51234	0
LotjaGi5g1v0220300.1.nasc001	709.296	735.45	517.372	584.117	487.79	469.551	365.811	377.316	528.882	819.189	451.512	351.258	235.36	306.038	559.996	445.395	421.842	624.709	482.501	326.115	417.145	409.14	422.608	358.734	362.397	381.566	484.436	381.82	406.569	476.179	427.706	547.916
LotjaGi5g1v0220300.1.nasc002	283.962	282.241	192.234	238.644	188.726	142.591	198.416	159.157	211.682	544.95	209.521	127.376	149.255	154.961	285.14	196.341	148.431	266.17	180.748	118.578	189.502	128.15	200.121	142.524	133.077	118.021	305.314	166.78	162.725	204.458	176.072	205.666
LotjaGi5g1v0220300.1.nasc003	486.653	609.001	687.448	387.773	299.866	410.501	472.363	294.175	862.204	1378.87	788.289	535.519	850.284	455.593	582.317	885.408	435.774	868.751	498.1	120.055	746.813	420.133	509.205	314.211	528.449	372.387	1249.1	345.08	496.88	737.313	536.092	718.694
LotjaGi5g1v0220300.1.nasc004	102.467	330.597	260.454	121.869	206.017	252.882	157.662	43.3838	276.01	957.874	195.11	70.856	94.1329	198.31	165.003	239.252	274.125	348.355	301.656	41.7439	115.66	107.848	73.9004	43.6739	114.256	133.294	435.946	136.224	85.8146	249.588	145.26	105.092
LotjaGi5g1v0220300.1.nasc005	469.765	482.845	617.33	366.978	415.313	340.342	172.561	213.958	871.603	1366.12	679.6	249.7	430.913	275.691	354.216	558.761	599.273	610.741	454.096	104.197	446.658	241.359	324.983	169.872	422.867	249.041	1103.34	163.291	341.966	459.041	303.837	273.396
LotjaGi5g1v0220300.1.nasc006	298.143	473.217	415.769	285.429	315.256	368.19	166.863	286.654	390.829	4787.45	248.906	128.449	568.996	276.141	187.589	352.852	1757.02	1638.14	259.356	1399.67	392.504	121.561	175.252	126.298	177.643	1961.48	651.779	105.011	167.56	189.648	212.888	231.806
LotjaGi5g1v0220300.1.nasc007	308.69	165.059	196.349	113.717	133.586	358.038	57.0701	70.7624	20.3654	225.082	53.6261	47.0677	94.9574	34.4152	97.652	99.1424	592.898	283.473	113.811	32.8416	98.1022	44.1595	47.2907	34.1043	61.9511	134.943	300.771	21.0639	52.4826	44.6853	61.7873	38.0884
LotjaGi5g1v0220300.1.nasc008	640.161	448.109	770.901	314.672	355.073	304.699	371.589	268.519	509.363	806.123	723.022	283.218	535.372	285.022	384.103	727.74	253.045	233.975	466.46	95.1886	639.335	251.509	459.132	234.327	449.408	287.153	1371.06	211.071	310.87	680.074	586.08	409.528
LotjaGi5g1v0220300.1.nasc009	2318.01	2953.7	2659.73	826.176	1560.36	990.214	650.19	655.183	455.754	447.48	684.206	203.961	506.914	552.576	48.4058	372.353	3286.54	987.386	476.763	746.824	70.9576	4014.26	250.097	2515.01	0	1439.5	1104.15	2324.8	1011.58	444.594	42.4141	356.179
MSTRG.24162.109	0	0	0	0	1.94314	0	0	0	0	0	0	0	0	0	0	0	0	0	0	0	0	0	0	0	0	0	0	0	0	41.9608	0	0
MSTRG.24162.113	298.19	0	0	103.641	0	0	0	0	349.378	0	0	12.9289	0	0	0	0	0	0	0	0	37.8659	33.7723	9.25744	0	0	0	0	0	65.0577	0	120.417	121.477
MSTRG.24162.105	0	2.25039	2.17127	440.156	0	66.5902	66.6717	57.7527	0	314.875	250.983	94.9917	302.048	122.686	12.5564	255.167	0	0	0	0	29.1529	0	59.7936	192.793	0	0	0	186.239	504.046	144.544	0	884.094
MSTRG.24162.106	1185.26	0	0	399.72	0	276.204	2416.26	544.019	0	306.593	237.766	23.8067	303.415	136.178	11.5772	256.293	998.824	1265.65	0	526.083	6.49228	0	62.6239	325.539	368.563	0.628061	739.232	795.688	141.84	16.3396	410.421	417.132
MSTRG.24162.107	0	773.196	448.152	159.086	0	459.79	540.725	229.113	303.134	286.644	249.821	78.5583	69.6805	119.905	10.5953	57.2572	0	0	254.304	0	13.643	0	6.32866	43.8669	0	0	0	23.6125	549.318	26.1346	0	295.777
MSTRG.24162.110	0	0	0	0	0	8.73711	26.077	0	0	0	0	0	0	0	11.6637	0	0	0	0	0	0	3.66046	0	0	0	0	0	5.23403	36.2188	15.2885	505.975	14.7028
MSTRG.24162.111	0	0	0	0	0	0	0	0	0	0	0	95.6163	0	0	0	0	0	0	0	0	22.9338	0	59.7541	0	0	0	0	0	133.548	126.183	0	77.0903
MSTRG.24162.112	8.02827	0	0	0	0	0	0	0	0	0	0	74.1287	0	0	0	0	0	0	0	0	28.8505	0	102.569	0	0	0	0	0	68.6084	0	0	163.19
MSTRG.24162.108	0	0	0	408.239	0	745.016	0	817.369	245.009	178.539	174.479	74.5533	0	140.697	62.6971	216.229	0	0	258.493	0	27.122	0	71.2743	441.804	0	0	0	24.2516	16.416	101.139	0	218.03
LotjaGi5g1v0220300.1.nasc010	558.942	731.083	551.921	962.919	515.935	272.412	98.1587	109.989	761.064	713.878	315.184	146.297	216.178	360.818	450.593	661.332	275.201	849.705	566.204	377.443	515.295	183.814	230.845	22.6682	402.731	29.5513	229.98	102.719	213.304	266.512	296.77	207.75
LotjaGi5g1v0220300.1.nasc012	21.4093	25.9312	46.8445	0	18.2992	18.0174	0	0	53.3915	0	0	59.0987	5.32654	8.58568	0	18.3059	9.59759	38.3105	9.81655	2.28494	0	22.7054	41.6188	0	0	0	0	0	26.4913	0	0	0
LotjaGi5g1v0220300.1.nasc014	49.7742	0	0	103.561	0	0	0	0	0	0	0	0	10.5573	0	0	0	0	0	0	0	0	0	0	0	0	0	0	0	0	0	0	0
MSTRG.24162.129	0	0	0	0	0	0	0	0	0	0	0	0	0	0	0	0	0	0	0	0	0	0	0	0	0	0	0	0	55.6875	0	0	85.1986
MSTRG.24162.130	0	0	0	0	0	0	0	0	0	0	0	0	0	0	0	0	0	0	0	0	0	0	0	0	0	0	0	0	6.13673	0	548.465	6.90354
MSTRG.24162.132	0	0	0	0	0	0	0	0	4.16522	0	0	0	0	0	0	0	0	0	0	0	0	0	0	0	0	0	0	0	0	121.649	0	5.16037
MSTRG.24162.131	0	0	0	0	0	0	0	0	8.94526	0	0	0	0	0	1292.49	0	0	0	368.98	0	0	0	0	0	0	51.7691	0	0	0	0	0	0
MSTRG.24162.133	0	0	0	0	0	0	0	0	0	0	321.537	993.407	0	20.0822	0	0	0	0	0	0	0	0	0	0	299.201	0	0	0	0	13.9717	0	31.7629
MSTRG.24162.134	0	0	0	0	0	0	0	0	0	0	0	1258.38	0	0	0	0	0	0	0	0	672.006	0	1322.4	0	0	0	0	0	15.5834	164.85	0	100.132
MSTRG.24162.135	0	0	0	0	0	0	0	0	0	0	0	0	0	0	0	0	0	0	0	0	0	0	0	0	0	0	0	0	0	22.9063	0	0
LotjaGi5g1v0220300.2.nasc001	0.586987	0.551983	0.484481	0.207098	0.622493	0.293581	0.552097	0.105925	0.0392564	0.0471808	0.17842	0.167945	0.0478778	0.0825777	0.129716	0.176736	0.123743	0.19515	0.206289	0.180665	0.215784	0.17853	0.0778991	0.126901	0.0310905	0.114621	0.0873115	0.357894	0.255305	0.114088	0.17242	0.141398
LotjaGi5g1v0220300.2.nasc002	2.34795	27.7646	4.65272	2.00343	5.07211	17.2563	0.476885	6.60092	13.0868	0.247138	6.77955	9.54114	16.8314	1.47872	1.73676	16.5914	6.9657	4.057	6.01677	2.57949	5.90067	1.06287	0.856152	11.8171	1.27064	5.43891	4.1948	3.30101	12.0805	0.853451	20.2264	0.774792
LotjaGi5g1v0220300.2.nasc003	173.085	50.151	31.2956	44.3626	120.322	12.4147	60.2071	20.6904	8.50304	18.6664	4.48062	80.3728	11.2696	4.73813	1.01341	5.23895	51.524	11.2481	1.7068	24.1948	17.7533	50.7988	2.26609	119.787	7.13947	115.36	10.4131	95.2692	60.7849	24.0839	2.65356	29.9243
LotjaGi5g1v0220300.2.nasc004	134.797	196.612	128.01	183.987	193.33	175.585	109.483	190.585	191.179	187.113	116.609	100.293	77.3453	124.687	172.624	84.4217	86.4317	243.415	126.341	66.3054	110.895	111.775	131.989	59.5094	103.574	101.618	153.062	119.961	165.616	115.558	115.569	189.084
LotjaGi5g1v0220300.2.nasc005	25.1452	20.4462	42.1605	61.0087	31.0242	19.5867	35.6835	27.1183	15.7574	39.6409	62.1646	28.0415	3.39392	10.0898	31.6363	17.3924	4.34132	27.8841	10.1935	17.8607	37.5089	19.9894	19.6948	20.9839	31.6478	39.6852	32.2218	59.2586	20.0561	73.5631	53.9905	81.4482
LotjaGi5g1v0220300.2.nasc006	174.346	211.667	209.113	163.452	208.478	187.138	41.0199	83.2649	111.296	138.014	91.4586	125.361	52.6597	43.5453	101.825	167.832	70.6217	211.754	106.079	120.853	161.311	113.522	135.144	85.4016	52.9842	45.3068	162.998	63.8997	117.204	143.9	109.185	125.667
LotjaGi5g1v0220300.2.nasc007	177.053	304.46	301.154	193.649	297.094	288.347	153.248	219.179	177.781	382.729	204.054	172.01	19.8415	170.181	94.2208	217.336	99.7852	378.111	137.387	179.149	219.738	160.019	200.662	272.132	63.8918	60.2904	134.344	68.1168	257.544	378.919	201.885	171.444
LotjaGi5g1v0220300.2	1235.68	1654.06	1404.92	1136.88	515.219	1286.48	1233.5	1129.36	1042.05	2056.54	723.577	933.899	662.872	578.872	7.84873	740.088	1951.22	1526.54	261.729	457.784	757.741	724.781	714.291	1060.21	881.389	687.695	1197.76	1305.94	686.988	436.598	590.763	1418.51
LotjaGi5g1v0220400.1.nasc001	375.026	303.162	342.696	321.713	460.935	420.718	466.341	416.888	471.362	719.326	302.931	409.98	203.122	345.106	410.032	487.531	407.937	536.853	213.525	239.5	353.753	325.92	358.957	343.982	272.766	311.522	448.206	369.006	444.367	257.244	350.568	501.164
LotjaGi5g1v0220400.1.nasc002	365.486	381.263	428.763	389.962	504.907	303.817	306.405	416.384	370.949	737.089	297.936	285.27	208.596	208.989	458.426	342.548	289.708	717.429	288.232	222.159	300.851	195.529	332.854	218.94	262	189.373	409.536	213.643	323.812	291.136	226.544	286.824
LotjaGi5g1v0220400.1.nasc003	173.498	196.034	208.79	129.65	217.478	154.594	181.608	186.312	167.218	388.061	244.646	161.16	76.1458	143.928	187.052	231.353	175.35	222.655	144.343	143.918	158.374	159.429	184.277	193.75	108.109	142.317	260.958	181.104	159.726	214.349	138.86	152.737
LotjaGi5g1v0220400.1.nasc004	126.663	142.37	106.01	141.468	110.923	102.774	55.5069	61.5095	114.194	177.702	82.2435	71.7775	37.9156	66.0055	125.682	81.5406	66.7533	216.467	105.503	52.4263	71.5989	76.0364	49.7469	49.3124	60.3402	60.075	58.7167	70.5152	60.0712	44.3117	35.9309	92.7132
LotjaGi5g1v0220400.1.nasc005	163.074	211.348	190.084	79.2289	148.561	187.269	100.594	203.798	150.241	241.004	128.075	95.5614	57.7522	100.268	187.399	166.358	130.361	219.747	104.616	113.168	142.215	91.7744	154.335	136.087	170.576	137.784	231.273	103.482	137.494	144.694	101.341	162.796
LotjaGi5g1v0220400.1.nasc006	258.841	307.029	397.786	151.318	189.479	272.509	228.048	114.265	292.63	457.278	175.806	195.077	55.7689	129.995	455.281	334.599	141.582	715.51	258.817	158.904	101.237	184.469	139.512	73.7395	170.785	245.035	212.903	213.6	125.993	159.602	117.705	164.852
LotjaGi5g1v0220400.1.nasc007	27.0468	5.05604	48.1657	3.94376	23.4573	91.1726	3.04345	8.18165	14.0607	3.94297	36.5555	13.9618	2.23069	11.8196	6.53806	23.7526	4.62818	61.6168	3.07162	4.60849	11.9327	2.22589	3.78198	32.4994	79.4965	76.4581	2.31842	7.1015	22.0343	3.96621	4.25328	11.9203
LotjaGi5g1v0220400.1.nasc008	270.267	374.36	345.268	401.897	395.097	348.235	285.336	333.163	477.031	546.389	201.901	374.984	160.833	281.547	395.607	298.495	291.825	474.447	316.075	218.135	297.742	282.159	349.065	280.202	237.457	267.211	363.018	238.022	319.191	253.318	238.896	457.005
LotjaGi5g1v0220400.1.nasc009	77.9881	93.0358	107.442	98.8242	66.4974	88.1778	64.621	87.905	67.8108	136.134	75.3211	52.2227	48.9489	53.0005	118.118	92.8052	69.2905	138.76	49.4481	51.5898	72.3511	80.411	79.8325	45.4499	57.3578	70.0124	110.772	66.8779	103.982	48.4932	100.092	97.68
LotjaGi5g1v0220400.1.nasc010	221.631	248.009	278.944	170.318	239.34	271.244	219.05	253.216	195.481	289.637	217.294	184.727	132.624	147.499	339.924	222.557	305.222	308.333	225.941	131.199	204.98	260.618	217.621	249.53	247.728	241.435	371.179	209.527	288.304	208.221	298.863	303.806
LotjaGi5g1v0220400.1.nasc011	274.94	372.589	437.739	280.938	369.716	360.855	334.174	287.629	481.284	585.639	199.172	441.205	157.112	194.298	371.444	284.924	327.523	393.458	266.354	184.626	401.46	283.86	224.559	267.12	213.885	344.871	386.658	304.604	259.762	284.751	280.494	332.121
LotjaGi5g1v0220400.1.nasc012	862.612	940.095	1185.91	836.517	889.667	823.401	770.843	799.493	739.633	1360.4	793.268	840.846	566.517	643.285	751.994	854.772	1032.52	928.451	721.218	540.221	1212.62	883.223	872.798	727.398	713.981	685.658	963.298	661.848	890.331	963.59	818.246	1276.22
MSTRG.24126.1	1785.32	1231.15	1108.91	1923.13	1515.76	2249.24	534.625	1825.38	1918.37	935.087	2150.95	1013.65	715.089	889.742	2181.38	1453.62	1990.72	1298.14	1463.22	1317.37	1582.36	1418.37	1258.63	1626.27	952.998	1553.66	1097.98	2569.7	1003.4	506.408	1422.02	1826.86
MSTRG.24126.2	176.531	248.63	1892.77	714.581	566.916	717.966	2098.55	668.713	660.227	4673.22	538.483	1109.36	1865.58	846.6	404.153	781.253	634.04	1143.44	204.153	429.517	702.641	724.992	1201.43	1236.45	653.428	786.213	3342.12	845.528	962.726	2591.18	836.077	1505.19
LotjaGi5g1v0220400.1.nasc013	1652.18	691.158	1158.48	2808.3	1305.01	840.61	2343.35	1863.06	890.444	864.79	1285.54	1400.58	186.992	432.565	796.01	806.157	2666.07	850.066	725.56	920.821	543.228	1141.11	472.651	1194.08	1111.07	225.544	792.877	901.102	661.941	673.323	410.656	988.484
LotjaGi5g1v0220400.1	2091.52	1799.19	2439.91	2043.36	2201.06	2479.04	1611.83	2018.94	2184.39	2891.25	1521.48	1993.18	1275.51	1372.91	1984.34	1682.2	2621.6	2891.1	1422.31	1421.37	1662.79	1752.75	1807.38	2005.51	2340.8	1278.35	2024.09	1772.28	1789.73	1561.61	1889.61	2522.87
MSTRG.24126.17	918.983	1319.34	2272.54	2455.96	2073.08	3037.81	2212.06	1323.26	1668.21	5145.46	1663.96	2796.35	1206.32	782.81	1804.9	2886.29	2342.07	525.091	1354.92	1117.06	1145.34	967.096	1353.27	1876.14	1021.58	861.729	1414.49	1248.03	1721.43	690.227	1585.93	1940.35
LotjaGi5g1v0220500.1.nasc001	373.81	432.877	189.794	282.761	266.385	91.595	59.087	92.7761	209.523	210.888	89.0776	106.124	75.6745	97.7211	443.21	173.038	98.2862	444.241	237.593	144.991	114.647	111.593	53.2346	10.2438	25.7011	43.2825	74.6371	50.5702	60.8198	61.5482	73.4276	76.1397
LotjaGi5g1v0220500.1	1068.78	1299.83	910.927	1031.99	847.238	747.828	374.36	532.875	746.875	1102.48	472.864	524.875	310.033	469.852	1022.45	717.789	482.755	1141.43	532.596	390.485	625.993	504.458	488.127	412.523	234.964	175.387	403.449	193.311	342.595	319.055	309.52	382.405
LotjaGi5g1v0220600.1.nasc001	58.8105	53.4705	55.6591	61.8469	43.505	55.3944	13.8069	28.9967	59.4942	66.5737	33.9427	39.7997	0.808517	30.5921	47.1149	32.8832	33.4411	67.0903	17.7654	25.3598	51.0166	20.2796	16.7465	18.3345	29.2945	10.6813	26.6278	26.3357	39.3444	32.3112	25.6511	19.0941
LotjaGi5g1v0220600.1.nasc002	104.92	194.369	67.1479	60.6221	35.5433	105.259	42.6318	96.5525	61.3918	106.862	9.55453	36.9678	29.7154	85.2331	62.1557	64.6273	59.8293	51.3996	76.0839	21.7199	58.2848	51.5489	8.80814	17.4506	35.0119	37.8617	63.85	11.3602	48.4272	52.5238	48.1638	81.2216
LotjaGi5g1v0220600.1.nasc003	51.3736	68.4231	41.0813	89.7687	68.1681	38.3104	11.5469	24.4371	68.6432	56.8806	37.8972	33.197	32.2781	7.0215	78.0622	61.115	12.3509	77.639	57.4246	38.2221	48.8963	12.6099	9.29953	8.27881	13.3236	10.8857	17.7572	16.9259	40.9535	12.3145	35.0329	24.776
LotjaGi5g1v0220600.1.nasc004	131.233	120.423	19.2533	158.41	118.346	85.1384	20.7045	114.312	106.802	131.773	59.8748	62.6845	44.9161	97.1555	103.069	65.8077	33.5948	130.507	72.4886	56.6862	100.1	48.5321	17.6488	21.7509	38.9886	52.2751	34.0965	55.1261	62.407	17.7425	82.918	40.0541
LotjaGi5g1v0220600.1.nasc005	159.299	165.804	126.851	119.393	118.267	64.5292	27.3768	26.3821	70.2903	143.772	82.9627	31.7029	19.7249	42.2572	108.663	102.013	26.6821	124.182	57.2214	51.0427	92.5912	42.7313	52.8089	21.5567	40.8441	25.8832	21.332	67.3341	53.1289	14.5517	65.6266	55.9398
LotjaGi5g1v0220600.1.nasc006	66.7078	92.5644	4.85263	63.0077	13.5373	28.7757	14.3993	9.447	58.6738	33.1217	30.5741	19.3856	36.6031	21.4414	28.8655	41.0675	24.5592	48.5793	16.7684	48.5212	35.9741	24.6696	24.0992	6.60852	21.5285	29.4169	19.0965	27.2406	33.1649	13.6795	40.8758	15.6587
LotjaGi5g1v0220600.1.nasc007	8.42921	8.00104	3.0072	4.94992	22.3423	3.47949	16.8085	7.42627	3.92506	2.30662	7.07718	62.4031	14.812	12.7803	4.0149	25.8734	6.62025	2.10315	10.8308	8.58195	10.9216	10.8828	8.32523	93.9482	3.23283	6.8203	25.7212	4.9171	31.7096	3.23421	4.03949	7.09579
LotjaGi5g1v0220600.1.nasc008	100.99	42.0117	15.709	42.7832	23.9773	39.5577	6.19382	5.78131	44.8758	14.6133	11.2231	25.5467	4.07682	26.203	55.1907	43.6371	7.36459	58.7448	55.9615	7.83343	28.0287	10.597	23.2328	7.18222	10.3278	10.0727	10.7124	5.09081	29.344	4.80126	12.616	5.74381
LotjaGi5g1v0220600.1.nasc009	136.271	24.3134	11.9007	70.2722	20.4336	32.5601	13.6971	16.8541	89.6916	89.1486	30.4099	22.5701	7.60331	22.7189	89.8231	30.0204	8.35406	140.45	55.4642	20.7162	37.8141	30.2144	52.7082	12.5991	10.1898	12.6315	44.3312	18.3132	38.1593	5.336	26.8673	11.3016
LotjaGi5g1v0220600.1.nasc010	36.3941	17.3728	8.57339	30.0319	18.6617	18.999	5.12255	6.86261	37.3882	19.3217	26.1436	38.3939	7.61128	18.4388	45.5781	14.0557	3.99962	66.8799	5.3009	9.89331	14.6275	11.1868	13.0527	7.16289	10.7643	14.6833	14.1659	8.62255	19.0381	9.49542	47.1981	12.6126
LotjaGi5g1v0220600.1	111.79	74.7137	100.655	204.685	154.673	156.762	120.874	135.695	119.383	477.047	49.2778	224.33	0	0	130.84	73.3407	121.5	148.236	0	84.1553	0	92.3927	4.34352	196.968	110.866	212.39	0	190.234	480.665	270.077	206.658	150.485
MSTRG.24128.1	700.132	683.968	508.213	609.361	405.277	449.157	420.942	421.014	327.75	647.498	428.426	222.351	263.345	486.458	629.654	438.303	526.942	704.142	794.067	371.603	636.115	285.153	389.408	173.601	385.179	222.836	940.578	363.768	255.51	435.182	475.67	570.361
LotjaGi5g1v0220600.2.nasc001	0.989667	2.20249	7.81003	1.26037	0	2.42432	0	0	0	23.4826	14.902	0	1.06181	4.84328	1.5611	1.63595	0	2.95664	6.66695	0	0	2.43846	0	0	0	0	0	0	7.49953	0	0	35.0427
LotjaGi5g1v0220600.2.nasc002	43.9323	0	29.076	47.7615	34.9848	4.51427	3.0097	0	0	20.8772	0	0	12.9409	0	13.0095	0	8.47734	96.7155	0	23.8948	0	0	12.7311	8.02813	21.6881	0.734017	9.03152	30.612	12.497	36.5302	0.773569	11.1397
LotjaGi5g1v0220600.2.nasc003	2.76897	31.6231	68.4242	15.0177	22.6354	4.63396	23.4397	36.9847	0	18.8933	0	3.37516	0	7.30908	21.5365	15.0788	12.7629	19.8841	68.3935	22.4626	12.3764	8.40081	27.1406	11.6546	12.6532	8.74137	50.326	5.86559	11.8997	34.6448	8.57034	35.8465
LotjaGi5g1v0220600.2.nasc004	25.5139	103.194	203.062	59.9643	34.667	22.2826	29.0538	0	0	23.0475	0	15.6595	8.21594	0	130.06	110.809	70.3503	115.002	173.535	23.403	40.2081	62.444	70.6733	40.7147	76.9323	46.7833	100.79	17.0511	86.1531	135.882	57.9512	118.585
LotjaGi5g1v0220600.2.nasc005	23.2515	142.042	0	39.4909	0	16.0713	27.054	72.0138	0	62.9288	0	6.2717	0	65.3813	134.509	0	41.3916	67.222	127.625	18.703	32.5569	62.7152	26.5843	40.048	28.6544	28.7507	47.4568	0	32.5841	51.5125	10.1376	69.6773
LotjaGi5g1v0220600.2.nasc006	14.7699	0	49.7635	26.8926	18.9169	4.5089	0	32.6873	0	15.8999	0	0	13.4009	32.8938	31.9408	0	0	43.6124	35.6776	0	0	0	38.8052	10.2188	24.413	0	50.2953	0	14.7932	44.5657	16.8496	34.978
LotjaGi5g1v0220600.2.nasc007	3.65906	20.9383	10.1065	3.21936	0	1.70835	7.71026	0	0	1.57344	0	3.48089	5.3219	9.07106	3.35641	9.68718	0	1.22733	10.0763	7.40995	3.96358	0	0	8.61649	0	6.11747	21.3924	3.65923	8.6686	0	3.15536	0
LotjaGi5g1v0220600.2.nasc008	25.2038	62.2489	81.3729	24.0119	51.1504	9.88943	17.9005	29.4242	0	10.8299	0	7.27205	0	0	68.9253	0	31.8174	50.137	0	21.7836	0	14.36	0	19.4922	0	35.447	0	6.25527	13.5935	30.3131	16.4266	35.7783
LotjaGi5g1v0220600.2.nasc009	35.3607	224.842	108.97	32.9198	98.8484	10.0327	46.0351	92.9122	0	69.3004	0	8.98078	0	0	97.6268	77.0264	41.4717	102.07	0	64.6482	0	32.3817	0	51.8121	40.997	19.6469	0.20153	24.7051	52.7528	161.72	99.6667	78.796
LotjaGi5g1v0220600.2.nasc010	13.0683	215.85	95.3339	13.521	30.1692	4.54594	13.5642	40.6729	0	13.8045	0	0	0	0	41.4714	28.1905	6.98445	53.2794	0	30.6114	0	13.8683	0	1.74606	12.3577	4.09911	0	6.15007	13.2359	22.2022	0	11.1839
LotjaGi5g1v0220600.2.nasc011	4.44084	78.6767	78.3863	7.90352	20.4584	6.14587	22.8929	50.4928	0	4.08227	0	12.5552	0	0	16.2154	43.0644	24.0001	35.9287	0	25.088	0	13.9412	0	9.13875	96.3368	7.63972	0	7.424	37.7926	21.804	20.281	28.67
MSTRG.24129.1	556.956	653.949	229.387	440.268	299.882	263.389	241.645	349.592	452.692	525.173	195.039	215.231	121.917	282.703	345.497	398.829	152.25	779.594	346.049	159.041	201.656	273.681	226.225	101.492	137.097	147.789	165.401	181.155	281.028	256.598	94.4427	186.344
LotjaGi5g1v0220700.1	0	49.7536	101.298	68.1096	59.2166	462.622	133.194	62.3952	64.7892	45.9871	180.704	175.807	138.979	109.924	28.1818	68.4926	125.818	5.48065	51.8314	0	32.7953	12.6325	311.538	433.515	38.5957	58.1399	52.3946	81.6718	88.4453	74.976	128.386	315.112
MSTRG.24129.2	92.0574	75.54	33.1062	40.6553	49.115	35.3424	16.7052	6.02719	32.7156	8.06867	62.1244	19.8447	4.09484	12.3266	107.687	72.1885	261.716	48.2925	53.2435	31.5082	72.1618	53.8346	54.0694	1.39685	18.2533	9.74621	2.22782	10.3402	53.6187	45.0548	20.3575	18.0691
MSTRG.24129.4	32.3594	52.1325	17.2827	89.5439	32.7314	156.27	118.541	23.0332	88.1559	78.8003	328.013	291.646	127.478	50.9571	44.9728	54.8443	128.044	0	116.682	38.9444	163.161	82.6646	219.083	19.8767	70.8531	115.622	60.9473	86.5732	155.205	114.288	348.984	600.276
MSTRG.24129.5	267.262	75.7698	520.812	101.183	130.862	50.9295	28.4846	23.0141	55.6759	200.736	79.0868	30.6339	9.98252	18.7663	207.119	31.6104	129.845	77.3075	177.473	30.6288	223.558	273.874	178.88	5.38659	33.9978	16.6252	2.8346	21.8397	82.3553	79.4799	40.8704	17.7069
LotjaGi5g1v0220700.1.nasc008	0	5.73104	3.25335	5.36234	8.94602	15.4294	2.08114	2.10796	4.48446	5.41232	17.9252	7.41478	17.1369	9.64286	11.3475	7.01262	9.5615	0	2.47424	0	4.10321	3.3422	3.91268	2.12926	36.5725	21.1914	6.98492	23.326	3.217	3.43625	7.87448	11.2762
LotjaGi5g1v0220700.1.nasc007	21.2547	23.904	83.059	302.406	90.4121	141.825	265.384	233.18	114.2	533.889	121.142	262.996	80.2329	111.589	101.804	29.4162	456.353	0	105.435	56.3268	326.955	90.3869	54.2318	238.684	128.939	247.502	409.419	397.119	232.266	111.973	383.783	322.014
LotjaGi5g1v0220700.1.nasc006	11.9433	44.0215	30.2982	102.393	16.1367	292.45	0	58.0226	4.35803	98.957	7.32468	0	0	3.04289	103.368	84.5583	63.9438	125.461	31.7821	153.004	29.3924	23.9737	13.1749	47.9427	25.5825	12.5588	0	28.3854	30.0519	7.05689	23.1657	0
LotjaGi5g1v0220700.1.nasc005	111.878	478.638	740.941	644.359	540.346	406.502	782.719	851.716	928.787	1513.66	255.446	855.471	429.156	305.876	885.597	388.63	499.585	271.536	632.122	317.435	603.447	618.793	222.427	727.367	735.577	517.666	1001.11	577.171	767.149	670.268	639.441	615.604
MSTRG.24129.10	4.93785	32.2709	32.8522	66.5159	0	105.036	119.376	0	2.94942	0	38.541	44.2171	16.8893	0	75.8309	145.109	2.63563	129.067	27.3198	55.6366	60.1137	53.6624	86.9649	54.6304	3.25869	16.0627	74.5569	22.799	31.406	85.1007	4.36229	103.946
MSTRG.24129.9	748.849	814.791	614.951	492.373	629.398	441.719	397.655	497.179	698.59	960.051	555.642	439.827	375.822	559.401	833.196	608.458	451.837	1421.06	650.312	449.165	633.08	446.298	377.995	338.99	320.401	378.501	797.451	270.166	540.089	369.962	492.615	646.137
LotjaGi5g1v0220700.1.nasc004	91.984	34.7314	156.474	66.5542	58.9195	67.779	25.9039	36.6516	61.308	48.7139	12.3958	16.7823	84.8426	9.13876	64.0492	5.40823	18.1499	160.12	55.6331	47.9151	17.8742	47.793	4.18625	23.9017	58.4425	11.0536	14.3724	52.0748	9.18157	9.99594	7.22655	61.4887
LotjaGi5g1v0220700.1.nasc003	366.767	166.323	52.7003	652.86	260.089	220.59	185.481	83.3641	78.6282	461.115	117.899	272.034	37.8343	49.7646	74.4598	125.945	21.2754	96.016	114.159	104.381	90.8395	34.484	130.124	25.137	117.575	117.04	19.9208	318.134	118.23	207.266	66.2443	70.5636
LotjaGi5g1v0220700.1.nasc002	353.935	283.431	328.755	236.596	298.045	171.077	196.615	247.117	240.648	383.26	190.658	174.896	82.5743	156.063	700.421	237.373	256.845	391.544	393.751	134.331	174.946	302.481	153.857	199.052	134.286	141.347	383.108	91.1721	208.273	100.606	150.38	125.526
LotjaGi5g1v0220700.1.nasc001	37.879	37.4761	19.8189	66.8919	12.6528	18.7382	15.6827	14.449	25.9109	18.3047	11.8136	12.517	9.74313	23.2192	61.2864	18.87	17.6746	110.235	30.0998	42.0392	28.4266	8.08334	7.17152	7.78399	8.82766	6.47866	29.0077	24.262	9.68943	7.79404	18.9932	7.30232
LotjaGi5g1v0220800.1.nasc001	1.16262	3.18887	1.06216	1.87722	2.85659	2.59822	1.08061	2.03511	2.91709	2.9342	1.2221	0.0370048	0.567584	11.74	1.8953	2.99016	0.00234362	3.49036	2.11876	1.73253	1.01049	0.749748	0.981307	0.224181	4.03304	0	2.37114	1.09892	0.580025	2.62365	2.06362	1.24181
LotjaGi5g1v0220800.1.nasc002	2.20732	26.8969	0	2.92604	3.80168	0	0	0	0	48.2443	0	0	0.124328	3.95605	13.6364	1.69161	0	14.2083	6.8186	1.72056	0	0	1.82048	0.437138	1.30231	0	0	0	0	5.36581	8.95848	1.99207
LotjaGi5g1v0220800.1.nasc003	1.76795	10.4158	2.89337	20.2174	0.059154	1.72445	0.226449	8.84356	2.21798	16.2242	0.40026	0.115081	5.36	3.82258	6.40474	16.748	2.0802	42.7519	7.17408	2.06761	1.89294	4.19922	14.1389	2.15046	2.55145	1.94187	0.121907	1.63674	3.65702	6.42057	1.34147	4.06309
LotjaGi5g1v0220800.1.nasc004	7.49195	0	0	5.32501	0	2.05077	0	0	0	0	0	0.113861	0	0	21.1987	0.156078	0.0567156	0	3.17109	0	3.01877	0	1.49337	0.328321	0	0.769171	0	0	0	0.804871	0	0
LotjaGi5g1v0220800.1.nasc005	8.23966	6.53452	2.38114	3.40513	4.11877	4.39566	5.99217	2.15637	1.80637	2.39724	1.99696	0.148019	2.13339	0.758562	5.30666	0.26453	0	6.81143	13.5813	2.89835	3.85596	0.175759	2.66112	3.41011	0	0	4.48364	2.37219	2.06597	2.68254	3.61888	0
LotjaGi5g1v0220800.1.nasc006	5.70391	0	0	0	2.60966	4.18419	0	0	0	0	0	0	0	0	0	3.24953	0.589654	0	5.92284	0	0	3.55912	0	1.75541	0.268482	0.283952	0	2.04085	0	2.00169	0	1.21906
LotjaGi5g1v0220800.1.nasc007	27.8906	9.54376	8.66374	8.07328	8.52781	3.8568	7.89117	4.9943	2.27629	0.922648	2.37235	0.98083	6.52322	4.97242	10.3656	6.78998	2.49502	11.0283	6.30963	3.43417	2.86755	2.0525	1.22608	1.75759	1.57196	0.827348	2.72038	13.4092	0.6514	14.6165	5.99062	7.62392
LotjaGi5g1v0220800.1.nasc008	2.38114	0	0	0	1.39631	2.17475	2.83448	0	5.92309	0	0	0.718544	0	0	0	3.6753	0.825891	0	4.73115	0	2.0734	0.853065	0	6.12742	2.3344	0.529037	0	2.79137	0	1.05182	0	0.81003
LotjaGi5g1v0220800.1.nasc009	9.12713	6.10012	5.70065	2.55273	5.48344	2.8392	4.38344	3.0656	5.5871	3.62019	8.96677	3.93593	0.641975	0.622693	1.14493	6.46577	1.17415	17.0944	10.9014	2.8308	6.70199	1.52127	5.37873	6.75008	1.3767	0	3.83896	3.78574	2.51579	1.85301	4.79837	1.52773
LotjaGi5g1v0220800.1.nasc010	3.44069	0	3.97616	0	38.0436	32.3626	1.00174	0	0	0	0	0	2.82016	0	0	1.38118	1.65272	0	2.43679	3.7843	0	0	1.55392	5.47795	0	0	0	3.85096	0	4.89805	0	1.28775
LotjaGi5g1v0220800.1.nasc011	2.03349	6.93953	0	0	1.36123	1.67668	3.48537	0	0	0	5.62259	2.53422	1.93673	0	0	1.4334	1.33914	0	2.16113	1.99387	3.95861	1.13927	0	0.98434	0.987921	1.08283	0	3.14206	3.84487	0.953922	0.333242	0.990235
MSTRG.24130.3	695.837	104.294	40.182	91.0682	354.749	549.33	13.3658	34.3835	165.985	361.643	67.2121	99.7161	0	8.26065	348.316	94.848	736.065	264.691	638.921	350.608	5.75277	95.0608	39.7928	0	21.0468	10.2795	151.449	33.8275	83.7008	330.892	280.116	178.624
MSTRG.24130.4	174.512	241.603	139.73	129.954	77.9031	130.474	79.9159	88.0191	75.0484	195.906	107.593	93.5892	95.6601	101.096	199.877	136.4	250.31	276.156	126.407	111.028	51.4714	90.8604	71.6509	45.2039	67.0627	124.794	190.545	106.181	122.153	51.7234	89.2013	131.642
MSTRG.24130.8	221.479	111.92	120.201	196.003	232.385	133.251	368.759	256.98	130.79	114.648	118.263	209.74	247.879	53.3332	210.969	152.308	383.501	167.389	253.849	76.2134	126.078	39.2082	23.7504	12.3783	199.547	90.4874	374.037	314.033	127.492	202.001	72.4333	138.758
LotjaGi5g1v0220800.1	7.09713	0	0	0	21.5513	5.05957	0	0	0	0	0	0	0	0	0	6.50709	15.9914	0	23.9461	0	0	4.25226	0	280.157	68.1523	7.68181	0	164.292	0	10.5443	0	35.0534
MSTRG.24130.10	15.377	64.3556	10.4345	47.1909	32.6406	45.6805	17.6923	17.1896	35.2678	22.482	8.65493	34.8837	16.3806	30.9397	29.3852	42.3638	32.1666	56.6487	36.9516	12.787	18.3345	15.3568	0.675249	109.881	23.1726	8.61635	19.8384	134.034	42.5559	15.9804	26.4432	42.7166
MSTRG.24130.6	36.3321	60.2043	3.47531	56.7939	63.7481	28.7661	30.3454	94.3492	13.0579	88.3203	20.0955	37.1829	79.0869	13.6402	23.911	30.4456	35.9492	109.473	79.7137	24.5503	21.2031	21.4838	63.8551	22.0721	9.48404	43.9786	89.9918	54.9259	31.5778	32.8205	10.5563	35.8206
MSTRG.24130.9	11.6244	9.19754	5.7035	31.8594	25.8077	10.1905	15.4083	6.39146	10.7291	195.925	9.25848	4.74637	34.4898	8.12382	10.9412	6.40265	24.1697	25.6152	25.4565	9.83502	15.4327	3.85483	54.0358	0	140.019	5.60873	47.5699	14.0057	5.00178	9.16641	6.52489	22.9315
MSTRG.24130.1	133.097	225.31	170.812	131.116	148.699	83.4698	12.1498	18.2618	75.1534	106.357	74.1345	25.5736	44.8829	56.0534	180.332	234.754	70.6048	150.638	81.8207	77.3503	188.729	34.7275	57.326	0	6.2608	13.7332	49.225	28.4057	53.8823	88.0063	82.8364	72.9375
MSTRG.24130.11	0	0	0	0	0	0	0	0	0	0	0	0	0	0	0	0	0	0	0	0	0	0	0	0	0	28.996	0	0	0	0	0	0
MSTRG.24130.2	155.897	231.807	204.291	232.089	176.496	88.9195	60.4819	27.0694	183.419	119.841	42.9435	46.2226	0	141.724	180.926	153.928	93.3149	343.483	83.1494	104.057	92.4957	59.7696	41.0266	4.3031	15.1684	19.663	44.9682	27.0927	25.4328	21.4853	30.1599	55.0049
MSTRG.24130.5	151.121	212.988	222.402	147.394	103.001	90.6311	16.7686	57.9588	46.9928	28.9548	44.0424	30.5269	27.7272	12.8221	247.899	13.8915	52.8486	168.625	115.257	38.7093	28.7627	26.31	54.1447	0	7.96729	11.9908	44.3081	22.914	90.4376	30.9988	43.3848	92.9572
MSTRG.24130.7	133.863	230.411	81.9626	246.142	186.166	81.1834	11.5705	43.4739	41.0541	16.2549	37.1598	27.876	0	47.2023	136.379	54.9505	57.5593	260.131	93.4988	106.368	12.7638	47.6968	23.8449	5.16677	3.87497	1.5881	5.32875	18.3453	21.3652	20.7033	31.2184	43.482
MSTRG.24131.1	571.622	947.966	341.496	697.858	590.079	371.543	127.239	254.197	322.421	246.42	149.809	131.748	65.868	236.839	647.165	396.928	216.434	983.351	470.966	260.049	214.825	78.5925	143.31	11.8822	23.1217	35.9451	142.753	78.3086	104.548	109.572	121.11	129.336
LotjaGi5g1v0220900.1.nasc001	19.078	18.652	6.83822	78.1472	7.7141	5.8217	7.55536	45.834	13.996	4.11522	3.12471	7.47985	4.70515	8.14974	7.32176	9.92188	1.70709	33.6774	7.77207	6.62707	58.1071	4.87098	1.50777	0.065789	0.80748	0.585233	4.24312	1.88091	0.210597	0.653245	1.56569	0.0352381
LotjaGi5g1v0220900.1.nasc002	279.884	376.284	203.349	172.033	205.987	103.856	79.1528	75.2021	73.3979	175.645	75.9854	50.0797	51.6043	49.4722	207.073	127.131	113.639	389.23	193.052	90.8117	120.305	50.1135	87.5036	37.5063	52.8578	26.9019	106.08	92.5086	99.8831	92.2938	57.6326	100.414
LotjaGi5g1v0220900.1	811.607	660.82	444.226	340.199	421.069	486.8	562.523	543.921	40.5726	365.664	371.017	0	198.213	0	832.641	725.192	906.081	1376.86	294.592	377.394	469.698	379.115	310.551	508.806	413.989	319.659	953.501	694.451	491.765	278.311	277.731	540.164
MSTRG.24132.1	576.099	618.468	657.826	800.643	646.19	346.041	17.8314	32.5248	608.403	544.611	181.616	425.032	160.994	493.793	469.386	299.672	148.431	380.842	888.545	337.023	77.483	139.249	221.856	24.2206	93.0049	41.5399	60.492	253.517	256.004	520.555	320.376	367.887
LotjaGi5g1v0221000.1.nasc001	778.533	695.271	1142.7	1085.32	751.534	726.045	1264.73	999.906	476.455	3491.35	2871.05	4391.23	695.441	1109.05	603.737	1465.41	988.055	727.906	370.251	376.948	1122	1400.57	1937.81	986.098	1933.18	829.36	1465.04	729.713	960.95	1086.37	1101.95	1305.77
LotjaGi5g1v0221000.1	472.019	232.878	1153.99	400.395	455.445	270.705	407.788	603.038	517.447	1771.74	747.015	1087.74	290.416	305.546	320.732	133.357	293.802	509.298	75.5572	170.934	483.095	868.46	327.802	1334.81	702.357	235.704	1187.19	215.933	485.379	32.8043	382.262	614.821
MSTRG.24133.1	50.1324	0	31.625	0	30.1094	0	0	0	0	0	0	0	51.6851	0	0	0	0	0	127.966	0	0	63.6407	0	42.0881	12.6939	0	45.4223	41.9204	0	0	0	49.5639
MSTRG.24133.2	313.094	374.041	481.863	457.756	278.102	205.089	323.591	321.887	246.697	338.681	11.8898	202.888	243.783	220.813	369.583	312.266	240.892	642.817	340.254	230.626	661.38	122.161	1.97443	318.115	154.815	146.959	460.888	299.346	329.268	138.496	287.541	299.282
MSTRG.24133.5	79.3874	234.968	110.766	374.584	278.127	273.952	537.814	72.136	209.916	107.164	198.395	10.5557	51.7132	255.09	398.453	403.021	157.804	250.84	84.5627	72.3944	56.0387	129.9	201.112	44.2738	189.059	231.566	247.556	538.406	80.7748	463.356	313.841	693.951
MSTRG.24133.6	163.668	284.039	104.936	127.739	57.3368	315.248	194.174	222.789	28.3339	0	314.901	106.478	122.817	0	42.2506	290.793	236.806	198.883	129.504	293.839	65.9791	38.5653	283.599	24.6796	13.2585	230.63	273.9	333.716	16.2705	0	277.748	131.509
MSTRG.24133.7	58.0715	98.2312	180.799	146.926	95.8667	90.2189	164.47	120.81	102.967	522.544	0	0	19.8894	0	10.9286	65.3262	41.9887	17.8585	21.7905	29.0113	188.009	287.983	0	177.891	73.9651	88.5797	137.717	17.0717	101.114	152.234	134.565	70.9173
LotjaGi5g1v0221100.1.nasc001	5.42352	3.34238	2.05815	2.66917	1.98372	1.27361	0.00406552	1.2711	1.88488	2.74248	1.23591	2.63059	3.60525	1.42639	0.208086	1.48848	0.728865	4.69182	0.872432	0.141675	2.94757	0.435044	0.740964	0.0233847	0.269644	0	0.734735	0.476864	1.50438	0.14353	1.29083	0.944292
LotjaGi5g1v0221100.1.nasc002	245.599	216.033	116.633	170.96	95.5076	76.0009	28.42	75.9537	114.828	151.296	48.4749	49.5478	17.9871	75.3286	266.596	64.1631	38.8352	246.863	95.989	91.0916	98.4504	30.9922	66.9844	15.9209	18.6441	21.4373	71.1364	51.3781	35.1948	40.4423	38.4422	36.8207
LotjaGi5g1v0221100.1.nasc003	86.4618	45.6078	7.67344	4.70549	0.103863	2.12967	0.0955397	3.23144	0.579031	2.32459	0	0	2.75117	0	2.22139	1.70137	1.58382	7.80129	11.4042	4.74244	0.0259382	0.311537	0	0.0261909	0	0.158191	7.29847	1.44829	1.94126	1.1291	0.348319	11.2646
LotjaGi5g1v0221100.1.nasc004	5.0881	6.96021	2.53481	16.6434	0.118308	2.1989	5.87142	9.53375	0.625215	0	0	0	0.194343	0	20.2069	4.94975	6.64603	16.0716	23.2413	11.6795	0.0458058	0.64445	0	0	0	1.54626	0	0.816732	10.4404	0	2.17264	0
LotjaGi5g1v0221100.1.nasc005	0	0	0	0	0.713288	0	0	0	0	0	0	0	0	0	0	0	0	0	4.77842	0	0	0	0	0	0	0	0	0	0	0	0	0
LotjaGi5g1v0221100.1.nasc006	32.7577	38.4548	20.1967	22.3311	16.9125	9.39029	11.3904	9.7039	13.2704	12.8826	5.00127	10.796	2.42118	10.2636	12.8131	17.2885	12.8229	23.9975	15.5122	11.0472	6.9531	7.16417	11.5224	0.341105	4.76875	1.05486	6.80645	18.8419	1.42712	8.29014	4.35611	5.25181
LotjaGi5g1v0221100.1.nasc007	58.8577	52.482	46.0997	34.8716	43.818	18.1043	10.3077	15.7349	8.31946	35.5826	16.9854	8.55095	4.23925	15.8991	41.7254	9.48004	5.18268	52.3307	16.276	20.3742	8.14129	9.81678	12.2992	2.67396	6.2486	4.88957	15.5047	17.0589	8.38977	7.20373	7.22925	7.04494
LotjaGi5g1v0221100.1.nasc008	42.83	39.9137	4.7758	13.5921	31.624	18.9996	4.20171	8.18548	10.9179	3.73028	6.04574	16.7424	13.9654	16.0354	24.1624	8.87294	10.0213	27.4138	19.5287	8.79002	5.32506	3.66759	3.3504	6.27303	2.10979	1.34698	4.42598	14.2751	4.78962	8.56763	7.82383	22.3757
LotjaGi5g1v0221100.1	51.6837	0	7.72893	0	38.9412	0	0	0	0	0	0	0	2.84358	0	0	0	0	0	5.03322	0	0	6.99632	0	4.16341	4.19402	0	8.13974	8.52521	0	0	0	16.2443
MSTRG.24134.1	421.766	384.204	277.746	215.782	417.3	330.96	258.257	399.288	436.783	410.944	218.156	373.386	147.909	200.75	429.552	300.938	344.202	300.498	309.27	181.258	335.685	312.573	210.601	119.763	120.772	131.497	196.847	268.929	205.697	258.716	289.483	124.46
LotjaGi5g1v0221200.1.nasc001	1054.67	1065.89	377.485	987.812	634.093	537.023	123.96	191.487	295.697	250.422	196.618	132.752	86.3227	202.742	1074.05	331.157	246.577	1496.79	685.815	409.056	281.992	124.229	163.987	55.6974	73.5501	50.7923	189.296	91.2478	145.216	177.456	203.555	166.06
LotjaGi5g1v0221200.1.nasc002	391.164	403.051	261.596	279.41	236.842	172.379	118.279	221.428	202.18	318.609	168.818	178.007	45.3704	134.476	266.686	202.191	109.987	393.151	237.888	165.483	215.128	102.278	159.53	45.9319	38.3793	65.3639	151.069	106.005	181.883	133.416	98.58	143.937
LotjaGi5g1v0221200.1.nasc003	169.257	192.624	117.263	112.71	134.425	106.539	89.4544	103.957	68.1877	156.751	75.1407	90.9606	33.9613	131.215	93.3029	127.652	76.9996	269.88	123.451	43.2749	87.9951	78.5786	65.1292	49.2208	36.9657	44.732	80.9685	29.459	75.1546	75.7113	85.7463	101.784
LotjaGi5g1v0221200.1.nasc004	247.304	210.253	168.11	187.832	154.704	154.417	143.71	181.934	145.917	289.063	147.354	131.656	33.0323	117.106	140.274	131.911	62.426	193.159	119.467	85.6902	136.554	123.314	117.278	109.083	127.546	158.323	144.687	82.1474	127.231	133.882	120.536	107.694
LotjaGi5g1v0221200.1.nasc005	209.367	235.651	131.492	252.316	123.612	72.581	103.66	83.3181	92.268	170.993	93.9399	63.636	27.0046	64.5733	130.761	100.995	56.6617	236.421	159.832	78.1857	132.151	68.9471	24.3518	53.7328	46.2269	58.3879	106.476	51.1162	76.2079	63.4365	89.214	80.511
LotjaGi5g1v0221200.1.nasc006	332.139	370.685	192.277	330.407	267.681	178.453	115.872	220.627	229.837	245.345	173.807	193.436	137.943	186.216	282.361	268.987	99.9094	384.713	258.834	102.133	219.981	115.498	175.878	92.4061	105.309	121.966	213.689	92.8544	124.595	100.188	97.8679	112.019
LotjaGi5g1v0221200.1.nasc007	77.8859	87.2504	48.1443	63.6068	95.4925	77.0727	60.6222	50.3423	73.8158	87.5617	42.1773	26.5682	29.9537	86.1117	96.3629	62.8439	33.7734	123.814	65.9444	45.8815	64.43	67.0767	18.2779	18.728	41.9634	38.0513	79.0894	59.5913	52.4912	35.5045	21.7678	50.1113
LotjaGi5g1v0221200.1.nasc008	14.9821	0	0	0	4.21507	16.9853	18.3591	11.3867	2.42293	112.095	2.76037	6.62955	11.0559	6.92596	10.807	11.2721	0.843703	0	39.6247	1.03921	4.92605	11.2423	4.6481	27.8939	1.33515	4.38257	3.86257	2.75303	0	16.5376	12.6419	14.7295
LotjaGi5g1v0221200.1.nasc009	0	61.3725	43.2561	0	15.9805	18.0786	5.29859	6.82906	18.5088	0	7.77665	4.93546	0	0	0	0	2.54142	64.4452	0	0	6.54636	7.42701	12.2759	0.680339	0.196131	0.909538	14.7716	2.48395	5.92888	0.857499	1.86801	0.168162
LotjaGi5g1v0221200.1.nasc010	636.986	757.949	395.822	681.165	495.077	320.659	212.938	264.305	367.578	509.578	269.23	230.933	154.472	285.199	610.802	373.761	206.561	751.732	433.277	199.641	361.098	204.054	243.211	121.322	107.517	106.889	283.405	151.828	218.507	213.233	209.95	220.056
LotjaGi5g1v0221200.1.nasc011	32.6678	28.3591	12.2628	27.6134	39.8464	13.6909	3.93949	4.68611	2.72659	11.3601	16.5666	3.68096	1.5532	11.0452	23.8128	12.7864	7.97205	19.4915	28.3261	21.0671	12.3411	17.7263	12.7249	0	9.29692	4.3895	5.60386	0.601078	1.39104	3.15214	2.60601	5.08321
LotjaGi5g1v0221200.1.nasc012	44.7901	49.218	29.1172	37.3035	49.3819	12.5601	5.55756	12.5826	9.81236	20.6607	39.1588	4.51458	9.91508	15.647	31.0923	28.2789	6.17637	60.2848	24.5822	18.1085	13.3874	7.99942	8.19934	0.826572	5.12905	11.9673	3.52047	6.57187	7.66385	15.0121	8.66428	9.73374
LotjaGi5g1v0221200.1.nasc013	96.4406	142.489	112.725	134.707	78.8035	72.2198	46.0656	54.054	99.4283	131.344	69.8457	35.0805	15.8337	46.4845	168.046	103.229	68.5808	170.436	76.7206	40.8711	94.717	59.753	26.115	18.9622	15.4305	29.2084	30.4684	40.2729	33.6077	48.1786	25.7686	54.4438
LotjaGi5g1v0221200.1.nasc014	312.774	434.061	327.165	327.788	272.186	196.149	105.671	210.811	251.892	422.677	202.589	194.163	149.415	235.748	294.939	160.451	144.214	501.338	220.73	158.52	243.532	201.899	155.809	151.641	173.319	163.982	285.588	125.429	251.977	244.872	153.121	205.088
LotjaGi5g1v0221200.1.nasc015	17.8498	26.407	23.4735	24.6145	19.8152	19.2792	11.2773	4.76376	6.63779	33.9462	10.1975	7.4404	5.94869	18.857	22.8724	16.1903	16.1611	19.6525	24.3053	24.3345	15.2224	15.601	9.43096	11.2752	8.18231	4.70662	19.0081	10.0777	2.18323	4.72545	17.9746	19.9033
LotjaGi5g1v0221200.1.nasc016	20.4266	29.5055	13.3926	21.3151	26.3146	18.2557	27.4536	6.92157	12.6342	16.4317	20.144	16.6172	4.82124	2.31121	36.0863	9.45708	18.141	33.2178	28.6533	7.93071	12.5789	26.0646	22.7473	5.34325	9.92221	11.6856	10.3121	20.0817	17.3694	7.20005	16.4653	26.6641
LotjaGi5g1v0221200.1.nasc017	69.6156	88.9716	66.2174	80.7817	72.1548	38.5428	60.7108	24.7525	68.6923	92.479	74.5916	21.4746	37.452	36.0591	58.448	61.2378	35.9886	93.9211	37.7675	25.1328	28.2379	28.1543	16.6483	43.7023	34.4604	13.1618	30.6359	24.0116	36.5714	17.7285	51.8879	80.276
LotjaGi5g1v0221200.1.nasc018	71.1154	126.922	88.3818	99.074	53.8983	31.0449	41.9326	44.3122	13.103	238.778	51.8183	41.286	43.9088	76.7324	61.4044	46.7191	35.0643	104.728	67.3203	25.0738	59.8842	64.4126	70.3178	38.7058	56.1046	58.3867	75.9533	38.113	64.28	53.926	21.7879	87.647
LotjaGi5g1v0221200.1	0	0	0	0	0	0	63.6998	0	0	0	0	0	0	0	0	0	0	0	0	0	0	0	16.9491	0	0	0	0	0	0	0	0	37.2828
MSTRG.24134.2	61.0187	151.599	164.489	239.234	45.6408	69.1321	144.476	46.9498	70.1817	175.387	114.534	88.0515	81.8682	125.333	62.6394	78.7099	70.4154	225.878	110.935	92.0046	85.0382	40.085	117.2	186.816	116.201	92.2681	139.472	64.1233	86.5507	45.3028	42.8815	224.227
LotjaGi5g1v0221300_LC.1	3.04238	6.75771	15.1776	0	0	0	3.78418	12.56	0	8.53449	0	1.61032	0.770421	21.8288	0	0.305845	0	0	0	3.6712	20.1054	0	0	1.44143	10.6777	3.11035	6.63897	6.28674	5.8979	0	0	0
MSTRG.24135.1	53.5495	67.9288	171.589	30.3813	8.98866	0	0	0	3.9239	0.00674012	44.8015	0	34.323	0	32.8921	19.7583	2.98999	73.7278	11.0297	1.0118	0	0.733122	0	0	0	0	1.3871	0	0	4.60694	0	11.352
LotjaGi5g1v0221300_LC.2	0	0	0	0	0	0	5.10223	0	0	10.0967	0	12.7093	0	0	0	23.6774	0	3.73488	0	6.59657	0	0	0	0	0	4.58903	8.99418	3.75198	2.87267	0	0	2.82752
LotjaGi5g1v0221300_LC.3	0	0	0	0	0	0	0	0	0	0	0	0	0	0	0	0	0	0	0	0	0	0	0	0	0	0	0	0	0	0	0	2.94216
LotjaGi5g1v0221300_LC.2.nasc002	2.23789	4.46812	12.3162	0	0	0	2.6064	7.45886	0	14.1018	0	6.24812	1.47314	12.4889	0	0	0	0	0	2.37914	12.1209	0	0	0.696553	4.91258	3.14377	5.38531	3.9034	3.65074	0	0	0
MSTRG.24135.5	365.819	261.287	49.8076	196.113	236.736	0	24.7736	0	119.478	0	0	33.6719	6.65862	66.5595	228.799	8.55562	0	435.733	160.176	0	9.71248	0	0	0	0	1.82205	0	0	0	4.76519	0	5.46904
MSTRG.24135.6	0	44.2055	74.9025	66.4902	0	137.303	17.7366	77.7707	24.8152	115.077	47.7971	0	0	19.254	29.5177	106.96	76.9537	0	0	112.219	47.404	53.3595	53.4347	8.86312	13.0801	0	64.6693	37.9187	44.6266	24.8704	63.0232	41.2076
LotjaGi5g1v0221300_LC.2.nasc001	3.42322	6.95913	1.60711	9.05456	7.14801	7.03305	3.03491	25.4767	8.76918	37.0871	9.23992	17.8945	6.74434	11.0923	17.1307	13.6603	6.57338	7.55911	9.76928	21.6709	59.0751	23.5034	20.7415	11.7853	10.4859	16.44	19.152	14.0536	29.6922	23.4543	6.38146	4.1465
MSTRG.24136.1	924.956	1313.04	597.551	992.353	726.998	406.466	140.28	266.769	440.37	421.592	171.048	151.134	114.497	437.861	931.263	401.365	211.407	1245.49	632.977	383.001	434.68	214.272	177.766	18.9117	56.9467	10.4052	234.197	79.005	194.193	179.169	191.693	149.661
LotjaGi5g1v0221400.1.nasc001	78.2326	150.724	74.4037	111.895	109.009	84.6248	83.6891	37.5253	33.5255	108.805	55.9041	68.7488	33.1832	19.3928	115.574	95.2393	45.0279	84.0131	76.2067	65.5141	58.1149	45.8759	33.0322	37.1658	45.1294	45.2769	71.0836	51.362	41.3751	78.3191	45.3232	54.6217
LotjaGi5g1v0221400.1.nasc002	266.837	275.882	242.699	262.196	128.223	189.784	149.341	198.2	168.356	344.285	156.228	171.009	89.4298	171.506	231.39	211.338	144.166	220.462	295.231	129.746	248.076	123.906	198.11	73.3139	114.442	129.884	200.192	199.627	234.5	156.652	188.818	209.387
LotjaGi5g1v0221400.1.nasc003	380.906	374.029	273.646	289.915	180.162	214.74	63.3058	91.3833	157.289	81.4918	55.5094	82.0262	51.9021	115.811	308.056	141.914	64.2194	414.599	144.082	143.473	87.3682	57.5833	31.7315	41.129	45.6106	44.5624	108.761	55.211	51.9536	56.7076	90.4469	128.049
LotjaGi5g1v0221400.1.nasc004	650.55	804.115	496.591	621.113	538.87	348.088	252.292	327.825	361.977	569.824	255.169	181.569	153.953	227.833	558.777	385.315	313.401	636.31	404.279	316.308	311.438	285.33	260.096	121.521	150.875	156.635	334.65	191.059	219.084	235.492	221.578	276.523
LotjaGi5g1v0221400.1.nasc005	279.582	405.36	256.187	225.57	172.063	209.137	147.958	197.262	148.059	309.564	180.07	183.645	84.4526	153.028	331.314	138.229	162.417	319.788	228.484	133.92	191.407	184.224	137.4	110.839	130.738	123.893	206.816	103.691	211.273	145.289	96.608	176.278
LotjaGi5g1v0221400.1.nasc006	69.3055	107.384	45.3036	39.4731	105.994	70.5001	25.3111	48.1313	50.8976	110.166	73.171	31.4614	14.8354	33.9346	102.883	29.6698	48.5101	64.5452	102.214	43.261	28.0878	25.0758	39.2626	19.8062	21.4443	23.2123	50.5605	22.7207	41.3386	33.6548	17.5222	19.9443
LotjaGi5g1v0221400.1.nasc007	76.5529	76.3991	54.1338	70.1575	82.1883	46.6911	27.3077	49.8822	35.1339	73.7639	23.0943	18.06	26.0525	56.089	103.868	36.3898	28.0648	127.831	49.1386	9.75164	45.2247	15.4165	25.5073	29.915	32.5171	11.5896	23.9442	10.5415	39.4095	48.9106	9.44713	16.7564
LotjaGi5g1v0221400.1.nasc008	992.097	1077.14	1036.47	1095.45	801.807	696.021	775.075	741.725	672.437	1117.69	686.163	681.775	351.499	586.84	882.979	873.829	545.762	1164.93	688.339	447.902	742.943	609.913	491.871	475.179	350.853	276.584	835.611	636.585	498.135	433.185	621.799	649.67
LotjaGi5g1v0221400.1.nasc009	85.6634	58.3001	41.8439	47.2673	38.8938	36.0122	42.7542	51.2208	31.6643	44.9446	35.6014	42.9162	40.8403	45.9972	47.9563	41.2644	19.273	36.5964	33.0302	27.5428	46.7318	31.9098	40.4477	33.4922	38.6207	32.302	43.1604	58.456	29.2428	46.3075	24.6641	44.4754
LotjaGi5g1v0221400.1.nasc010	75.3239	64.9174	87.3339	92.8797	93.4152	65.6644	124.964	87.2043	75.027	121.017	78.1462	66.9071	32.8027	87.5731	74.7877	58.5426	67.7001	86.0446	92.5085	42.6322	59.7015	71.2292	93.8909	65.2106	78.1849	56.2755	58.9885	106.081	90.4697	72.9905	79.2411	113.815
LotjaGi5g1v0221400.1.nasc011	246.128	315.15	292.232	277.84	279.36	348.355	384.76	325.167	306.824	516.971	241.603	294.442	98.1112	260.062	327.21	408.074	259.395	413.039	452.076	211.396	168.098	177.466	236.193	245.658	207.574	185.68	272.124	390.1	167.187	251.929	205.891	271.981
LotjaGi5g1v0221400.1.nasc012	557.167	379.758	432.64	576.093	210.704	598.773	195.665	295.096	434.118	642.614	220.027	362.254	195.431	58.9825	461.496	337.899	292.03	695.06	349.158	424.781	333.328	247.26	209.133	169.472	190.196	102.092	304.129	199.592	637.151	377.736	184.276	507.927
LotjaGi5g1v0221400.1	1891.41	2175.59	2187.41	1747.42	1669.28	2022.43	1772.11	1630.19	1808.63	3182.32	1726.22	1987.01	1337.82	1348.02	2348.83	1769.08	2911.06	2607.89	2165.5	1291.89	1391.37	1269.91	1431.3	1773.43	1558.25	1320.56	2303.37	1913.7	1775.05	1799.03	1881.26	2696.81
MSTRG.24138.1	686.612	883.08	401.97	643.537	537.649	236.821	89.6272	235.885	328.463	301.241	180.983	87.4887	75.5885	275.339	704.004	340.818	150.975	965.495	409.169	211.328	214.337	141.464	114.486	14.4387	21.641	14.4835	155.469	53.4477	91.3133	91.9235	102.168	88.4222
LotjaGi5g1v0221500_LC.1	0	149.047	7.11568	31.8469	0	95.7271	12.5279	0	33.1676	16.7844	69.8272	0	0	0	154.25	117.013	9.70164	228.007	36.5181	90.3226	21.3753	0	13.1457	0	0	0	0	23.7724	0	51.8658	6.64473	21.5679
LotjaGi5g1v0221500_LC.1.nasc004	269.86	183.774	247.757	309.596	159.871	85.5329	72.7557	84.4282	156.814	184.958	0	116.338	28.1002	89.048	0	127.431	73.2386	210.678	160.341	0	167.441	106.81	83.5137	17.5036	22.5696	9.35556	15.2729	39.3424	34.405	0	42.9379	72.4857
LotjaGi5g1v0221500_LC.1.nasc003	51.2269	163.585	41.9478	32.8842	31.3716	19.5341	18.712	42.1122	0	33.6527	27.1296	12.236	0	0	14.8309	47.8047	0	66.2792	5.92284	15.7518	18.7997	49.747	3.67233	43.0372	3.20377	14.1399	0.673781	14.9929	18.7275	12.2346	0.722539	4.33919
LotjaGi5g1v0221500_LC.1.nasc002	230.793	295.548	218.474	309.414	269.912	145.477	39.9397	80.6618	0	159.453	91.1365	51.0686	0	0	251.01	105.531	71.8216	395.384	152.8	149.074	125.277	44.3642	25.7569	22.2906	15.0963	7.90461	80.4139	30.6133	29.8546	92.5911	67.2955	46.8105
LotjaGi5g1v0221500_LC.1.nasc001	529.774	626.215	405.002	541.856	406.271	280.016	193.288	260.876	312.795	397.794	219.998	197.3	110.119	257.85	451.564	333.6	215.02	676.81	346.05	206.356	273.829	183.398	187.225	94.5472	77.356	79.8234	233.634	144.7	149.126	155.603	159.282	186.615
MSTRG.24140.1	482.421	508.849	206.03	356.335	339.427	177.784	39.3579	138.381	190.412	167.544	77.9654	59.757	6.13479	195.48	452.29	220.424	46.9633	421.89	268.2	106.977	184.816	59.4727	114.35	3.69884	6.80561	2.14189	130.653	19.0169	49.9464	46.9729	87.4454	73.2065
MSTRG.24141.1	465.752	574.24	426.665	655.829	318.635	288.96	187.185	237.872	222.078	221.312	142.944	128.058	102.001	190.8	300.267	376.865	157.026	634.58	347.86	174.444	125.246	165.221	98.7461	60.6462	68.15	59.3675	235.711	162.741	142.194	178.489	159.348	156.297
MSTRG.24141.2	301.676	447.523	107.819	202.665	334.312	107.036	15.2937	57.4374	168.835	211.435	82.553	67.5842	55.9233	122.387	381.254	67.5458	106.02	433.163	211.33	142.925	193.084	48.1168	71.9998	8.12759	45.3749	10.7538	33.2333	10.5149	110.573	35.0934	46.4802	37.2766
MSTRG.24140.2	19.2151	120.571	90.689	92.9623	69.2873	38.3941	11.5737	32.3364	86.6434	95.211	37.2198	28.0443	38.623	74.1091	46.4817	21.2353	74.6564	143.436	54.5378	67.0798	92.8483	78.7488	2.06709	0	9.61654	3.50422	14.0319	9.2859	37.8228	23.1613	49.6124	35.5102
MSTRG.24141.3	60.7514	26.0564	27.8616	38.4448	20.6468	73.9641	0	0	9.26335	0	0	8.43791	0	0	172.205	2.11337	10.648	50.1159	23.7092	17.2303	17.904	0	0	0	0	0	0	0	0	0	0	2.90826
MSTRG.24140.3	0	19.5666	3.68234	0	13.0318	0	6.16251	17.088	11.3174	41.9078	11.7524	5.4332	5.12601	39.293	0	0	0	20.5718	6.64239	4.12015	26.4366	0	0	3.34807	5.14562	0	31.4475	1.50499	0	8.81899	28.8675	2.80656
MSTRG.24140.4	0	17.7168	4.35677	0	8.55739	0	1.41765	6.46144	3.80614	18.3915	4.30496	4.35599	0	15.0733	0	1.61874	0	13.2796	5.67603	2.15717	0	4.09788	1.40181	0	0	0	4.64453	0.796412	3.67584	2.24091	6.36484	3.17098
MSTRG.24141.4	31.9515	37.0232	210.583	26.4926	49.1157	18.4333	29.5535	11.2794	188.316	178.717	154.152	68.5052	9.78921	13.4827	165.007	26.5264	9.00746	31.7588	19.2831	2.73776	54.9664	16.8183	156.047	13.1706	0.630526	16.8977	35.5413	0.721359	41.2939	19.3346	61.9663	40.2464
MSTRG.24141.5	145.519	90.301	0	36.4236	119.175	90.4647	105.872	131.967	0	92.3434	61.477	0	14.307	251.281	76.4263	183.285	510.906	64.0103	184.116	149.735	280.9	216.354	318.871	79.4778	18.4369	33.6908	406.276	29.7062	41.5359	108.203	145.16	161.05
LotjaGi5g1v0221600.1.nasc001	153.577	320.474	154.961	274.587	198.354	57.7109	138.135	26.7066	138.493	63.6312	90.9478	59.2113	33.0159	91.4769	162.537	155.064	58.6547	187.3	131.255	78.4192	75.6204	79.6403	134.424	58.2947	49.9167	68.0918	77.883	66.3217	92.1114	93.873	79.6656	86.3579
LotjaGi5g1v0221600.1.nasc002	123.792	213.267	141.54	191.958	108.718	151.086	148.478	84.3472	108.637	242.417	138.279	152.465	94.8071	94.1405	168.271	133.776	106.158	194.196	91.3954	59.0746	97.1761	102.209	158.376	91.2964	136.291	108.646	176.449	102.122	163.121	171.161	103.204	176.837
LotjaGi5g1v0221600.1.nasc003	165.067	120.413	169.747	220.201	127.021	105.699	94.6953	83.6618	108.218	99.6123	96.9095	89.5658	72.0661	63.9166	183.733	97.666	99.3671	270.884	152.659	44.4674	62.6623	82.5257	143.893	59.9915	135.82	92.7501	182.173	87.388	102.951	123.411	93.1256	113.321
LotjaGi5g1v0221600.1.nasc004	312.641	242.659	322.227	181.294	248.46	283.16	347.49	292.082	262.696	448.76	289.225	285.146	201.519	212.951	326.902	205.718	359.751	374.242	263.526	145.798	200.388	289.104	349.411	238.944	383.499	259.337	324.873	235.52	348.153	315.971	147.492	258.264
LotjaGi5g1v0221600.1.nasc005	0.67783	0.40936	1.62561	1.94033	0.597043	1.39276	13.6536	10.7421	1.95243	2.23398	2.56301	10.513	10.4554	2.3261	0.763885	1.63251	15.8607	0.5878	0.415035	1.13263	2.86866	1.08781	4.42179	10.0913	7.86966	4.18724	10.0046	3.53371	1.86714	12.8919	2.08566	2.28735
LotjaGi5g1v0221600.1.nasc006	143.326	189.59	159.887	151.081	205.17	168.266	149.778	107.377	114.582	188.65	97.4585	102.932	79.9328	99.5474	196.851	87.5697	43.0387	236.038	152.701	86.2175	166.569	61.6677	137.771	148.638	92.7556	169.616	199.539	73.9857	127.33	163.028	120.449	102.995
LotjaGi5g1v0221600.1.nasc007	13.3872	4.81652	38.5244	9.19233	32.6847	11.2806	15.7494	14.6972	13.6618	4.47844	14.2136	20.4124	13.9412	10.3837	25.1478	12.8971	5.56188	4.5437	18.2713	7.24704	11.5436	6.6361	10.8328	18.6716	5.34233	19.4018	28.1709	11.8888	2.85816	12.4256	32.5189	13.4824
LotjaGi5g1v0221600.1.nasc008	99.3642	44.3416	75.2397	62.2735	42.5799	59.8572	58.0788	68.3822	45.5749	68.8563	55.8473	59.0653	20.99	44.4868	42.7064	73.3396	45.2407	54.8171	59.4555	38.1793	44.43	22.4121	66.4328	55.8293	41.1527	46.1547	83.2809	55.8216	50.1296	61.5059	54.6845	34.0766
LotjaGi5g1v0221600.1.nasc009	203.072	350.703	301.76	208.914	255.522	191.28	239.511	141.081	265.829	312.621	154.743	145.241	187.12	267.849	190.205	248.192	115.326	228.915	176.153	152.229	213.521	241.631	223.048	383.98	191.539	150.841	249.317	199.634	282.799	253.815	163.671	163.706
LotjaGi5g1v0221600.1.nasc010	8.71134	12.9297	20.8967	53.315	11.015	24.1037	44.0946	47.1478	20.4953	13.6495	42.6577	37.8014	171.962	60.6101	36.5737	10.3402	181.101	13.0304	16.8089	10.4716	7.0574	62.1954	22.3102	69.5037	351.75	35.4839	21.6593	230.61	58.157	55.6646	38.3812	33.3647
LotjaGi5g1v0221600.1.nasc011	63.8811	43.9856	15.8812	38.5256	34.6883	23.8069	35.4196	22.054	30.8007	36.676	21.3926	39.1381	20.3035	11.0808	61.29	50.6136	16.1138	44.0356	33.1131	14.4651	51.01	20.4502	26.0021	19.3791	22.3732	34.3292	43.5624	28.3142	24.9426	44.7703	27.9691	24.9651
LotjaGi5g1v0221600.1.nasc012	68.0285	53.6327	50.4244	72.6747	28.8135	66.4507	67.2559	42.0911	30.4087	67.8348	33.8168	68.4894	32.5639	45.3486	72.2916	58.7405	61.9657	104.291	67.0336	21.5118	50.3246	42.8409	42.8619	61.2442	33.508	47.3155	42.2472	40.1119	39.8244	49.5149	47.548	150.583
LotjaGi5g1v0221600.1.nasc013	56.5622	53.1112	57.1481	83.9984	47.5557	61.6192	186.887	72.1734	46.5563	285.328	65.9485	105.721	74.0466	43.2601	84.0651	39.0443	20.4246	49.0649	51.1291	23.1613	56.292	25.4566	48.852	129.56	111.415	56.9216	89.2186	49.5286	142.42	56.8846	103.219	86.6032
LotjaGi5g1v0221600.1	4.04864	1.99563	43.0206	87.8533	3.35871	854.171	580.422	618.774	62.6612	1142.64	412.187	1094.69	276.036	43.578	6.44167	12.4627	332.993	1.59882	3.99194	21.7612	171.999	557.875	196.98	1266.85	1096.45	942.188	249.638	605.643	525.494	754.327	527.833	1197.77
MSTRG.24141.6	108.87	110.019	165.357	79.0405	148.241	165.84	237.219	98.5613	121.282	363.41	107.462	189.24	80.0903	21.7731	92.0048	130.779	34.4189	101.649	101.414	71.7423	141.725	59.289	104.456	97.1323	60.0052	143.233	183.831	31.3655	93.242	186.304	151.638	158.522
LotjaGi5g1v0221600.2.nasc001	0.918914	0	0	0	0	0.144912	0.0561042	0	0.144325	0.0838771	0	0	0	0.272698	0.302671	0	0	0.298603	0	0.147852	0.0822297	0	0.0926667	0	0.0764186	0	0	0	0.0956903	0.126233	0	0
LotjaGi5g1v0221600.2.nasc002	0	0	0	0	0	4.13267	0.208968	0	9.08612	3.86883	0	0	0	0	0	0	24.3788	0	0	0	0	0	0.544186	0	0	1.20537	0	0	0	0	0.428343	0.314021
LotjaGi5g1v0221600.2.nasc003	2.21955	10.9036	5.62738	0.833727	1.15213	0.61185	0.647637	0.973458	1.85429	2.92746	1.20354	1.79616	1.64998	0.637096	3.15913	1.49881	4.30195	8.43376	1.39736	2.60998	1.67274	0.929069	0.707737	0.813476	0.805156	1.63316	1.0082	0.861304	1.11456	1.52988	0.949081	1.69544
LotjaGi5g1v0221600.2.nasc004	0.20265	0.250407	0.492307	0.20621	0.202912	0.498067	1.30544	0.73237	0.431243	0.73018	0.641047	1.22319	0.875186	0.492585	0.305374	0.447004	2.17675	0.284495	0.277508	0.291457	0.464129	0.834064	0.33707	2.1118	0.522436	0.936027	0.912652	1.11137	0.478452	0.70256	0.484012	0.775684
LotjaGi5g1v0221600.2.nasc005	35.849	72.2641	46.1274	37.5115	54.5455	102.85	4.66071	15.5192	29.6651	116.454	32.063	61.6764	7.33766	33.9327	69.7171	25.2853	71.8839	99.8038	66.0531	16.9975	47.0028	67.3177	5.51496	9.03118	24.0681	20.8122	26.8771	35.5229	48.8295	23.9577	35.9514	103.534
LotjaGi5g1v0221600.2.nasc006	2.69123	1.66357	0	0	0	0	0	0	0	2.20851	0	0	0	0.728316	6.98846	0	6.20918	1.42483	0	1.4457	0	4.27879	0	0	1.12129	0	0	5.79971	0	0	0	0
LotjaGi5g1v0221600.2.nasc007	39.7457	22.7848	23.4635	14.6427	8.62617	28.1655	10.2301	11.4625	18.4326	48.8606	18.9962	33.5227	5.85782	15.9937	18.0224	36.8316	54.2979	30.026	36.3499	12.2782	16.5	26.8793	9.20686	13.2111	6.32415	14.814	14.3597	26.9122	23.7959	9.37655	20.2956	44.144
LotjaGi5g1v0221600.2.nasc008	121.153	79.9537	130.955	91.8868	50.7927	178.021	94.2452	225.802	0	223.582	131.304	149.346	0	0	96.9341	63.3007	197.14	208.047	142.335	0	98.5994	0	46.3422	0	73.4316	147.152	68.6241	0	0	116.231	101.407	252.886
LotjaGi5g1v0221600.2.nasc009	6.11707	9.90848	3.74637	20.6272	7.9913	3.55302	2.88205	6.26972	6.78327	5.33593	5.7339	7.46236	8.87567	30.9825	28.0331	8.31404	13.7706	13.3254	14.8903	2.36099	6.42385	7.68432	4.61783	4.66509	3.27118	5.85803	4.74502	4.22623	9.6008	4.52929	5.34578	12.3717
LotjaGi5g1v0221600.2.nasc010	0	0	0	0	0	13.1451	0	7.23263	0	0	5.14022	15.2033	0	0	0	0	0	0	0	0	0	0	0	0	0	0	6.90585	8.25187	0	0	0	0
LotjaGi5g1v0221600.2.nasc011	0	0	0	0	6.97192	24.5266	3.9033	15.479	0	9.15308	0	0	0	0	0	0	0	0	0	0	0	0	7.28523	4.55409	0	0	11.0512	0	4.82373	5.82842	16.2755	3.54879
LotjaGi5g1v0221600.2.nasc012	16.4793	25.5306	10.5654	20.4939	16.1944	27.0019	2.24091	11.9509	15.7759	6.29078	0	0	8.93513	0	29.0105	15.1339	51.8619	25.4012	18.4623	6.8417	22.0972	27.5293	9.2615	4.78139	4.02287	0	4.08826	9.18921	3.57074	7.64867	8.97471	8.80685
LotjaGi5g1v0221600.2	0.827198	1.00816	1.10698	0.846171	0.762812	1.20384	1.03549	1.33485	1.5818	2.09917	2.30327	4.87406	3.13934	1.4744	1.61515	1.27043	67.5234	0.885227	1.23835	0.629624	2.91888	2.09248	0.887533	1.81372	1.58271	1.7609	2.7127	1.51941	1.34202	1.17805	2.37754	1.9992
LotjaGi5g1v0221600.3.nasc001	248.579	415.822	108.011	132.987	74.8037	81.3084	24.1915	108.635	2.6423	278.693	6.82376	74.9152	0.75266	19.5205	172.103	40.6016	127.792	349.559	73.086	130.331	71.8086	42.7728	77.884	15.988	97.3808	57.6866	1.51669	87.3178	157.785	96.3696	2.8716	130.72
LotjaGi5g1v0221600.3.nasc002	0	0	0	0	0	0	0	0	0	0	0	0	0	0	0	0	0	0	0	0	0	0	0	0	101.146	0	0	0	0	0	0	0
LotjaGi5g1v0221600.4.nasc002	0	0	8.86863	0	0	0	0	0	0	0	0	6.2839	0	0	0	16.7486	0	0	0	0	0	7.15269	0	0	0	3.23834	0	0	3.33583	0	0.27448	0
LotjaGi5g1v0221600.4.nasc003	0	0	0	0	15.8031	0	0	0	0	35.3167	0	0	0	0	0	0	7.823	0	0	0	11.255	0	0	0	0	0	0	0	0	0	16.7379	0
LotjaGi5g1v0221600.4.nasc004	2.03699	0	2.29862	2.9056	3.57332	1.20384	0.848474	1.7552	0.752221	2.73574	0.961176	0.885268	1.68756	0	13.6085	3.17895	0.64262	8.75705	4.1878	1.09981	1.31126	3.27767	0.0254741	1.66187	0.772322	2.28895	0.386038	1.93433	2.06715	1.52657	1.16325	4.12821
LotjaGi5g1v0221600.4.nasc005	0	0	0	0	0	3.39899	0	1.28261	0	0	0.799336	0.566051	0	0	0	0	0	0	0	0	0	0	0	0	0	0	0.431066	0	0	0	0	0
LotjaGi5g1v0221600.4.nasc006	0	0	0	0	10.5047	11.2081	1.65304	10.9184	0	2.65561	0	0	0	0	0	0	0	0	0	0	0	0	0.0383958	1.72454	0	0	1.2004	0	1.23456	1.77167	3.12095	0.887643
LotjaGi5g1v0221600.4.nasc007	10.7151	12.4953	10.5946	2.95804	13.7561	8.13385	1.08793	7.37834	2.27167	1.66631	0	0	2.05797	0	11.0592	5.12591	3.00733	14.876	6.1236	7.72341	0.424393	17.7663	0.0631315	1.99113	2.74816	0	0.745168	6.42865	1.03495	3.48446	1.03529	3.46582
LotjaGi5g1v0221600.4	0.214879	0.155688	1.25069	0.0613296	2.17838	0.139008	0.232954	0.421304	0.0646575	0.282336	0.172499	0.177298	0.254576	0	0.260333	0.185917	0.1064	0.208081	0.106214	2.65708	0.0242826	0.553404	0.00184595	4.5304	0.431198	0.253007	0.0428321	0.431308	0.121182	0.209406	0.1384	0.350151
LotjaGi5g1v0221700.1.nasc001	0.444608	0.393029	0.253268	0.0551077	0.121747	0.0788964	0.0451273	0.204182	0.140861	0.227666	0.0493417	0.317184	0.0231667	0.0105623	1.10349	0.00573817	0.0885888	0.216311	0.165768	0.0880161	0.194261	0.934611	0.38285	0.0106011	0.0406791	0.102738	0.034046	0.0235974	0.0239226	0.0842778	0.044458	0.0762749
LotjaGi5g1v0221700.1.nasc002	0.946866	0.291778	2.77385	1.57235	2.98453	5.87698	2.52997	5.65669	3.77554	4.03509	2.07393	4.95092	5.56541	2.00155	2.17365	1.95041	1.80646	3.01071	2.40487	0.760876	5.2914	4.70868	2.91291	6.2169	10.0719	7.68181	3.25304	1.465	2.32324	2.34175	0.426023	4.47881
LotjaGi5g1v0221700.1	2.70783	5.72669	0	1.37058	4.86783	8.60508	26.1327	7.05481	0	105.993	12.0354	0	15.9595	7.68788	3.63025	1.11952	1.59038	8.48548	1.10574	0.608006	10.5326	11.0309	8.58145	1.84583	18.5508	20.2564	19.108	0.483746	11.1056	14.2433	7.04021	13.3548
MSTRG.24141.51	0	0	0	0	0	0	0	0	0	0	0	0	0	0	0	0	0	0	0	0	0	0	0	0	0	0	0	29.4902	0	0	0	0
MSTRG.24141.50	0	0	0	0	6.78964	0	17.6899	41.6473	0	0	30.5701	0	0	0	0	0	3.82619	0	0	0	0	0	0	0	0	0	0	0	0	0	0	0
MSTRG.24141.55	0.686565	0.572669	0	0.699513	0.694716	0.882889	2.33076	21.3466	0	6.82625	6.44521	0	2.3872	1.32988	1.07376	1.28994	0.362792	0.928724	2.83771	0.480228	2.43874	3.15337	1.17956	2.09714	11.1629	8.34626	3.91639	9.81061	19.3698	6.76283	8.49727	4.68934
LotjaGi5g1v0221800.1	36.8605	52.9218	23.7218	46.7429	18.8584	46.6418	11.442	36.9276	28.5446	47.4422	14.9087	12.9191	5.33091	16.9654	78.3036	43.9389	30.8983	72.8296	25.0206	15.3206	55.0845	71.8301	28.7318	30.5317	26.8776	29.3392	69.1216	6.44471	23.6637	11.7547	29.9005	36.2056
LotjaGi5g1v0221900.1.nasc001	479.852	509.489	498.536	513.957	352.277	222.735	198.307	259.892	312.191	394.892	214.507	207.027	151.557	281.213	439.498	310.078	246.446	756.841	299.977	233.638	373.55	198.767	242.876	140.201	146.657	114.584	352.298	90.7975	234.423	195.199	215.538	271.014
LotjaGi5g1v0221900.1.nasc002	194.233	216.777	244.888	151.009	159.435	154.707	85.3722	122.244	282.72	213.427	124.308	125.826	92.9692	122.57	787.602	125.469	226.429	236.512	195.716	169.722	239.113	178.689	151.573	69.2805	70.3513	82.8103	194.55	102.922	107.668	150.606	111.09	90.8273
LotjaGi5g1v0221900.1	922.083	1256.6	720.922	853.865	762.904	541.875	411.159	475.248	702.7	895.663	370.193	387.575	219.248	437.56	0	630.852	433.015	1250.56	713.601	432.712	498.775	368.119	398.202	251.831	217.856	162.027	501.968	224.653	341.365	345.064	296.5	418.55
tRNA-Asn684_tRNA	332.69	623.696	195.247	171.416	379.864	54.4504	7.55617	144.161	421.707	65.52	69.8327	44.8913	0	133.997	260.92	147.738	135.383	817.792	361.175	210.401	179.532	58.1806	116.216	0	0	12.9672	26.6075	59.9718	13.5116	0	32.0987	32.9833
LotjaGi5g1v0222000.1.nasc001	7.60026	6.59876	1.01734	6.51605	2.93019	2.30195	1.83883	1.60086	1.01143	5.77329	1.24973	3.46462	1.94085	1.98474	0.775595	4.69784	0.669806	2.38529	1.58155	0.336623	3.18488	3.32992	1.75956	0.186454	1.15325	1.09793	1.65947	2.53639	1.24633	1.15891	1.43541	0.593249
LotjaGi5g1v0222000.1.nasc002	526.576	211.637	231.053	87.0382	312.311	319.828	139.087	236.063	229.518	401.882	197.249	234.849	242.963	23.7473	215.142	109.006	108.184	99.2395	212.683	78.054	186.325	166.459	57.601	102.459	152.405	243.435	336.217	271.718	430.26	297.562	343.238	551.989
LotjaGi5g1v0222000.1	3841.31	3341.29	4257.82	5282.03	3813.03	5310.59	3690.67	3208.72	4184.52	6770.33	4055.22	5083.32	2582.25	3854.54	3498.5	2215.91	4416.96	3271.43	3538.07	1627.75	3104.02	3270.03	3299.58	4171.34	3005.68	2359.62	4126.28	2642.61	3168.65	3407.77	3862.03	4978.31
MSTRG.24169.1	323.702	0.621662	0.320853	569.195	2.12679	0.654787	332.167	46.7638	0.372358	1.22071	96.1243	1.40252	1.21162	664.476	0.26754	331.436	0.269047	471.664	0.333378	187.326	0.190949	98.5388	67.6142	3.52298	1.71143	0.595383	0.543638	1.19101	1.23103	3.88488	0.515326	0.287257
MSTRG.24169.2	1155	1586.05	1348.92	1211.45	1310.9	1297.08	1047.73	1081.77	1311.39	2054.18	1275.78	1349.31	716.094	975.13	1053.44	883.279	989.821	1289.5	1026.02	750.358	1109.79	1018.15	1121.43	821.147	705.367	718.029	1079.67	680.395	1012.74	1055.63	967.701	1112.38
MSTRG.24169.6	592.886	598.446	634.007	0	786.771	830.303	440.323	583.696	983.613	985.403	96.1875	949.9	396.009	480.092	439.525	442.549	604.369	395.446	557.534	405.737	455.775	620.391	165.685	753.585	255.745	574.16	1121.73	812.411	461.225	532.467	692.64	441.877
LotjaGi5g1v0222100.1.nasc001	2.90873	1.24115	1.35669	29.848	3.60221	0.825997	0.329714	0.952368	1.33068	0.72344	0.490654	0.493668	0.78046	0.498827	19.1016	5.80187	0.49591	3.74546	2.35084	1.39475	2.27208	0.481754	1.35936	0.208903	0.585198	0.243105	0.630949	0.613532	0.663558	0.470336	0.345226	0.53214
LotjaGi5g1v0222100.2.nasc001	4.03204	2.81653	0	3.78732	15.5279	0.746564	0.420781	1.0511	1.07262	0	0.489075	0.630301	0.891145	2.28145	5.32737	2.09271	0	4.0041	0	3.50829	4.1606	0.534007	1.45609	0.22574	0	0	0.667741	0.574858	0.741992	0.55535	0	0.661049
LotjaGi5g1v0222100.1.nasc002	56.5892	73.1579	37.0212	66.4982	32.0085	19.7123	22.2506	19.148	13.4955	45.7332	10.0811	11.9281	2.10817	6.5558	61.0801	8.67325	13.0568	91.671	39.866	39.9662	26.9746	18.0296	13.5208	7.27763	6.82421	19.7336	17.5963	33.3536	7.2156	19.6121	24.7824	35.623
LotjaGi5g1v0222100.1	27.2696	33.6525	26.2601	0	12.791	2.49678	4.72942	5.58097	10.7072	29.5472	3.32642	10.1877	0.0298593	7.90873	26.7107	27.8336	17.9399	53.7555	21.7734	9.0394	2.89073	12.7829	1.4391	0.0140308	0.0839733	6.40538	4.14702	31.7686	0.0941216	0.0614602	0.543934	0.068692
MSTRG.24170.1	205.894	307.548	471.805	311.637	221.017	215.178	825.236	219.577	261.04	390.682	317.216	299.761	319.14	340.127	273.384	322.023	707.181	229.587	234.324	108.835	208.456	268.313	176.565	145.721	506.973	473.579	442.768	107.995	302.224	177.118	98.1868	558.522
MSTRG.24170.2	5.55891	21.8779	142.48	78.2646	64.6437	16.7717	13.8809	57.399	71.2924	1.86626	6.24271	22.3273	10.8886	18.8968	0	20.1175	122.832	0.781774	6.75107	7.57672	141.057	75.7645	142.508	3.78832	5.84094	66.7498	72.9792	12.9117	38.6063	5.93404	72.7963	42.5551
MSTRG.24170.3	2144.56	1611.72	902.464	1485.31	1292.46	1289.82	107.711	1232.97	988.489	2791.96	830.517	1286.87	470.026	5.44869	918.271	887.063	177.826	2431.34	1756.66	1498.67	1028.26	676.98	497.518	2177.47	58.5268	34.8612	948.983	2538.36	693.821	909.653	638.976	35.4562
MSTRG.24170.4	19.1356	101.174	33.57	21.5125	32.946	9.51051	38.8464	37.2114	19.6697	32.9487	32.1384	6.41891	24.3139	57.1975	18.5449	21.2909	66.967	9.94793	9.14181	13.6054	42.3257	69.6596	53.0268	12.272	102.893	20.369	17.7418	26.2557	18.578	12.7981	8.1563	40.6112
LotjaGi5g1v0222200.1	13.16	4.44962	12.8035	12.8214	55.2079	71.0594	81.338	26.1482	2.11869	32.7016	10.7115	4.18723	24.0514	2.18687	0	1.63538	79.3652	8.39849	34.8709	14.3864	3.22241	73.444	76.6191	42.7975	36.9773	3.54532	12.6871	58.2085	71.2466	38.8804	8.38555	11.2931
LotjaGi5g1v0222200.1.nasc012	42.3653	49.7874	30.4697	38.4519	52.4345	37.1683	48.7492	35.9959	32.9453	62.4517	22.5673	15.3379	55.513	51.7906	20.5997	26.1322	56.7882	56.336	52.4208	23.8137	42.2986	23.7916	29.7198	17.0721	27.8332	39.7058	71.9167	16.0511	52.3485	42.2511	35.3514	53.6333
MSTRG.24170.7	103.602	138.473	181.517	131.772	109.528	147.576	256.317	84.5753	163.789	195.249	129.763	240.476	49.6789	197.704	135.154	189.493	466.76	104.905	91.07	52.019	121.676	203.563	209.361	83.9954	116.847	231.15	185.305	75.1577	129.549	98.2433	209.009	284.081
LotjaGi5g1v0222200.1.nasc011	0	14.7609	13.9126	0	0	0	9.74383	0	1.83293	0.565421	0	1.57738	0.397695	0	0	0	0	1.98912	0	17.7545	9.42275	22.2062	0	2.39584	3.55739	0	0.0433812	0	0.84984	13.2835	0.873309	2.40333
LotjaGi5g1v0222200.1.nasc010	0	67.3332	213.245	138.942	24.1885	13.1725	85.125	12.076	51.9956	17.7909	76.975	40.6459	11.3388	83.2498	0	45.6673	36.3134	13.1044	38.6682	35.4126	81.3985	108.807	82.7307	18.9354	54.4609	70.6989	13.4822	46.4734	4.49823	148.017	30.9466	98.5043
LotjaGi5g1v0222200.1.nasc009	51.8016	46.74	2.94744	34.3526	6.71398	41.6949	13.8943	19.6259	15.5184	50.9546	47.3175	8.94215	24.8385	313.56	0	1.86605	10.3625	2.27244	5.72637	4.85632	3.44316	34.7742	73.2318	0.469565	26.8462	21.6732	63.046	19.7641	2.14715	20.9274	557.048	1.98761
LotjaGi5g1v0222200.1.nasc008	2.41958	41.5337	89.1388	82.0954	57.2322	4.22498	64.023	7.77568	13.0868	15.1436	33.4908	11.8354	0.856138	98.4278	102.012	4.20264	19.0503	1.30962	13.5678	2.08112	48.1275	88.1135	107.828	9.03897	9.00664	15.8959	7.69385	12.268	35.2431	6.41873	152.129	16.9683
MSTRG.24170.12	258.676	216.11	386.946	306.945	179.175	367.919	507.151	283.282	345.701	452.941	317.836	285.98	251.176	407.641	416.874	335.327	688.378	93.1593	149.012	67.955	233.661	341.905	523.196	152.33	373.627	346.858	238.626	179.037	254.737	510.717	447.042	642.095
LotjaGi5g1v0222200.1.nasc007	141.618	169.915	115.417	144.221	109.741	111.74	161.294	121.545	113.878	162.06	143.84	94.2862	111.155	140.924	163.284	90.0153	117.894	108.792	109.6	78.8817	138.523	88.315	272.071	68.2082	95.0313	135.017	126.38	68.066	145.403	104.623	127.181	177.443
LotjaGi5g1v0222200.1.nasc006	318.33	63.7448	348.5	168.631	116.851	216.447	1140.61	690.726	978.959	1167.44	628.506	840.575	411.276	882.976	486.923	671.687	518.865	104.219	158.401	112.85	290.097	211.033	76.5453	502.953	1011.9	688.042	600.057	61.8871	346.681	337.426	182.455	2158
LotjaGi5g1v0222200.1.nasc005	176.07	149.893	109.701	152.544	110.602	66.5065	137.194	124.8	120.457	209.657	123.273	93.2334	82.5475	118.21	164.628	96.8282	122.757	137.151	121.482	75.7691	68.834	82.0641	102.349	52.4095	105.093	83.0687	146.65	59.2619	89.4414	131.614	113.818	156.388
LotjaGi5g1v0222200.1.nasc004	162.893	235.591	102.637	186.896	122.855	110.078	135.068	132.553	120.708	283.421	115.676	92.0236	86.9144	147.187	176.311	70.0694	119.023	236.413	129.633	85.0617	113.513	75.9901	104.224	80.3823	84.8023	98.2781	163.972	90.2164	88.3916	154.307	156.182	148.099
LotjaGi5g1v0222200.1.nasc003	114.563	170.897	121.955	116.111	96.8069	88.2916	24.896	52.6631	57.7859	132.944	99.4196	59.6814	45.2118	88.8166	163.01	101.948	89.2544	149.629	98.4602	68.7205	43.1308	55.3717	42.1253	41.7395	13.8315	42.219	63.5831	38.0177	45.4713	76.8327	85.4958	74.0107
LotjaGi5g1v0222200.1.nasc002	97.2346	190.854	114.578	156.91	147.565	102.184	44.8097	50.8182	63.7373	65.5746	56.4872	40.1758	35.4234	52.564	181.779	111.644	45.6321	168.524	84.4061	44.6095	46.8952	27.8749	49.7794	13.1768	37.2002	21.7915	55.8903	36.6303	41.7477	25.7684	52.627	51.8089
LotjaGi5g1v0222200.1.nasc001	124.182	152.55	133.445	213.183	140.866	99.5072	59.7131	67.7835	44.4013	114.324	54.9931	56.5966	37.6685	66.753	197.246	107.938	68.7393	169.451	64.8676	86.9788	52.4283	71.4703	60.7894	45.5135	44.3353	46.2238	91.0126	47.6287	26.4992	44.095	34.2415	76.3346
MSTRG.24170.20	330.328	342.838	322.485	255.56	311.301	344.855	336.644	308.396	362.648	520.095	323.377	273.427	150.077	285.37	392.795	305.683	294.22	299.731	272.05	97.665	230.374	366.741	558.811	223.596	209.406	209.076	326.581	168.227	229.601	181.933	261.459	350.794
LotjaGi5g1v0222300.1	37.5331	47.5827	6.98976	2.24786	12.2497	12.2241	15.0802	5.65094	22.1031	3.9557	3.66905	6.69949	8.40796	39.1601	24.6632	10.9255	29.0065	52.4835	15.2292	33.8696	47.5475	3.0073	54.0897	1.00055	0.365531	0.771646	37.9009	9.74637	145.953	10.5796	5.3137	6.26346
LotjaGi5g1v0222300.1.nasc014	4.00846	0.219922	0.415473	8.0484	5.61551	4.99194	15.6307	2.80918	12.1943	3.7505	4.24931	5.40555	7.24757	8.82477	4.14732	6.06181	12.2651	6.04141	1.59506	7.2675	4.48731	3.50212	2.15275	1.77318	4.30763	0	3.79942	1.37553	2.9562	4.57308	2.67328	240.08
LotjaGi5g1v0222300.2.nasc014	12.8098	5.01031	222.303	7.82886	6.08736	35.4159	7.22483	52.1401	70.8964	30.2759	19.816	16.0845	2.68965	15.6134	303.168	15.6543	26.5345	10.3088	1.68715	11.0526	8.74118	175.389	10.3126	16.1913	1.33457	0	5.67635	86.0279	40.0809	115.115	234.454	1.68652
LotjaGi5g1v0222300.2.nasc013	4.99638	6.51819	5.76824	6.46005	3.95438	5.58769	19.8966	6.56736	8.79169	6.46228	2.73156	6.46974	12.5996	13.1673	4.58601	4.44422	27.7358	5.71107	5.61525	1.99889	6.39736	1.65309	6.77316	4.49891	16.3373	20.6042	7.80697	2.95426	4.45705	6.20049	5.02259	22.2616
LotjaGi5g1v0222300.2.nasc012	7.66927	5.43491	5.40399	11.6793	4.08369	6.09918	10.9582	6.14127	6.05818	10.5453	4.0176	5.74997	12.5391	56.7534	5.21657	7.48889	29.6899	4.66596	5.28617	2.79567	3.82947	2.5683	6.65207	2.548	18.2882	13.9159	5.32435	2.55737	2.95071	5.09752	3.82532	23.8995
LotjaGi5g1v0222300.2.nasc011	10.2068	11.7473	16.0775	21.2334	11.3761	9.99784	19.0283	12.7599	13.1307	15.9868	12.0528	7.38835	17.2437	76.7051	12.9095	12.5379	39.9967	11.2717	8.41918	2.72618	8.93158	5.83647	12.1087	5.26125	26.9505	20.1259	11.378	2.64192	8.62272	8.42336	9.06324	28.9528
LotjaGi5g1v0222300.2.nasc010	4.32816	15.2345	8.37419	12.3699	9.52449	5.78306	9.85197	4.61374	10.9058	3.97967	5.5393	5.11601	8.13382	26.0144	8.50812	9.48807	28.9395	5.13502	5.46605	0.578281	6.4691	2.84263	2.32811	1.97679	15.3959	10.7563	3.51552	3.34624	3.47623	7.5125	5.05468	21.8454
LotjaGi5g1v0222300.2.nasc009	12.5643	17.67	12.9871	16.2621	14.7713	8.72906	29.8482	6.46192	10.8457	11.927	4.80233	7.93976	15.7376	22.3627	21.7716	19.4713	23.8613	16.2151	6.61845	8.26424	8.25277	2.25835	2.41672	2.00111	12.6096	12.5409	11.2571	2.47019	1.95028	5.68967	7.02629	21.2379
LotjaGi5g1v0222300.2.nasc008	7.32598	20.8926	13.7213	6.3285	10.4139	19.0511	11.5436	7.83272	14.3667	17.8404	16.7805	8.29151	18.425	29.6948	13.9895	13.5536	24.4388	12.8152	13.8067	3.64263	8.00222	7.44681	8.52977	6.85079	19.938	15.2379	12.8771	3.96665	10.2361	5.03422	7.85785	20.307
LotjaGi5g1v0222300.2.nasc007	10.3954	13.1257	12.822	56.0197	20.2781	5.72616	7.533	11.449	9.91454	6.98202	8.72914	6.83613	5.95512	11.5796	17.9198	11.2996	3.40762	15.8577	7.90039	26.8939	235.519	13.9214	4.12127	1.73608	34.4497	5.19333	24.657	4.40189	5.78613	10.0935	8.9983	17.7555
LotjaGi5g1v0222300.2.nasc006	13.2692	28.5333	16.8665	24.9665	17.4972	23.3244	36.3421	25.6665	26.2562	21.9488	22.2661	13.0672	14.5901	57.4304	17.4883	28.0826	37.0475	22.086	15.9334	10.2956	17.0254	19.4044	12.7762	9.20142	32.5581	24.2389	26.6586	8.04245	16.447	18.1109	15.0608	36.2408
LotjaGi5g1v0222300.2.nasc005	11.9651	24.0652	9.22363	10.9744	7.04139	9.84434	17.5435	7.43729	10.523	3.46592	5.13312	5.43035	8.22263	41.1731	14.4571	11.5636	23.3532	9.98202	5.47465	4.92002	7.58279	6.31466	4.40924	2.01514	11.944	10.0106	8.98979	2.33254	3.8884	5.14536	5.47336	17.417
LotjaGi5g1v0222300.2.nasc004	10.6112	16.5726	8.26036	13.2952	7.00631	6.5747	9.80562	3.04451	7.22894	7.53471	4.33339	2.09992	9.22523	45.8383	13.2004	7.23239	25.8984	16.8804	6.43119	3.24308	4.67109	2.5394	3.20309	2.08997	10.2444	9.17806	5.49733	2.92804	5.39866	4.15537	4.0105	16.02
LotjaGi5g1v0222300.2.nasc003	8.42396	5.45886	7.96014	5.44856	5.66709	2.69268	17.385	4.83805	6.03278	2.67733	5.68574	1.50052	8.11864	16.6183	11.1898	2.99877	17.8293	5.99909	3.1895	1.82865	2.68267	1.66971	2.15275	1.12434	5.57681	3.9778	2.21024	1.23165	1.18162	1.3466	1.36583	11.7923
LotjaGi5g1v0222300.2.nasc002	21.1874	43.5152	22.2705	40.354	26.5271	18.6915	32.2066	25.3262	21.7682	34.973	26.3094	19.9736	15.4923	40.0266	57.458	30.0961	25.5412	59.9074	20.1384	13.0839	18.3361	13.3332	11.5516	4.62207	14.378	24.056	45.6667	5.11572	24.6407	10.7364	14.7361	33.2978
LotjaGi5g1v0222300.2.nasc001	41.9574	56.7117	31.5773	34.5001	32.7039	15.7814	33.6332	27.101	18.8615	42.6432	23.6741	9.6245	13.6846	50.4809	55.0078	32.2399	25.8675	35.201	12.2767	10.9013	25.4366	13.4175	8.55782	3.57817	13.9802	15.5857	38.0085	6.56958	14.0186	15.103	19.7351	26.7024
LotjaGi5g1v0222400.1.nasc001	5.61831	14.7326	17.8362	6.79781	12.6363	13.7854	15.6827	10.3256	6.91143	8.56819	5.85943	6.65476	5.03206	12.9997	15.229	7.07	11.0961	8.19746	6.35261	5.42109	3.55133	4.64812	10.9343	2.36341	9.78478	14.8836	7.5357	3.59958	4.52725	12.3174	5.77297	10.5893
LotjaGi5g1v0222400.1.nasc002	0.230602	0.385408	2.77171	0.756398	0.536513	0.646199	0.192299	0.722784	0.274217	0.684497	0.528548	0.231788	0.47955	0.899232	0.515262	1.61071	1.15915	0.414987	0.582031	0.149782	0.244481	1.19033	0.156906	0.340793	2.07202	0.435212	0.899473	0.167148	0.556886	0.855291	0.646767	0.521881
LotjaGi5g1v0222400.1.nasc003	0.277771	0.232987	0.635303	2.09854	0.271008	2.01374	0.179696	1.50548	0.325597	1.54573	0.742099	0.455037	0.936706	0.803212	0.500849	1.03115	3.02092	0.188096	0.369602	0.113494	0.885763	0.982906	0.548616	0.107881	0.198165	1.07268	1.2619	0.0730863	0.295307	0.929632	0.414039	0.942508
LotjaGi5g1v0222400.1.nasc004	0.0768674	2.39193	6.0336	1.91366	3.42268	1.43838	1.36114	2.29489	0.585959	2.19503	1.12933	0.612002	1.50944	1.99291	3.36722	2.37618	2.05957	0.362085	1.61532	0.853138	1.14735	0.950446	1.30029	0.385068	1.71462	1.62623	1.30748	0.472603	1.51732	1.03268	1.4242	1.56876
LotjaGi5g1v0222400.1.nasc005	1.16961	1.45454	1.6192	1.50124	1.9397	0.815263	3.0654	4.48241	4.14328	1.3675	2.92616	0.625422	0.973258	3.36744	6.1408	3.27764	1.4971	1.36957	0.741045	2.2475	0.688191	0.72758	0.659004	1.44736	2.90536	2.85289	0.567799	0.402139	0.815329	3.63535	0.816094	0.992911
LotjaGi5g1v0222400.1.nasc006	2.07629	9.23565	6.63618	2.97404	5.67947	8.03026	9.41899	7.73158	4.92725	7.27334	9.66821	4.83217	4.42715	5.3397	7.86495	3.62308	7.7766	7.57792	2.95006	2.20002	3.0138	4.46682	6.80122	3.14135	13.4735	6.88516	6.11839	3.087	4.06409	7.71712	6.10427	7.26128
LotjaGi5g1v0222400.1.nasc007	3.77349	4.22534	8.88926	33.0566	7.54283	3.55946	2.2588	3.45911	4.47234	1.89472	2.75564	1.83885	1.21985	4.37086	3.21498	3.67645	2.84422	2.01733	3.76294	1.49164	5.54581	1.5941	1.24823	1.08755	1.65767	1.71386	1.69626	0.878675	2.66443	1.94317	2.49506	2.51038
LotjaGi5g1v0222400.1.nasc008	18.7836	6.21444	10.9197	14.6036	11.35	4.87226	5.42421	42.7809	13.7871	4.43275	6.11324	1.98199	4.65367	7.59907	2.86096	4.58136	5.57969	61.0724	9.17067	0.81106	5.02815	4.0765	11.6564	1.87047	1.24856	2.79075	4.51549	1.42305	3.53348	16.6524	4.64141	7.21221
MSTRG.24171.7	27.2093	59.4705	55.9885	26.9335	34.7544	35.7299	54.5889	47.5633	43.3869	51.663	28.8803	30.5928	25.5536	46.4855	54.0295	57.9653	59.1689	40.6111	20.4294	7.41033	21.7423	24.5544	33.3209	15.6004	64.6667	53.3741	58.122	15.3108	49.3131	46.2369	45.9742	65.2056
LotjaGi5g1v0222400.1.nasc009	0.885722	4.22861	2.47505	11.442	7.78495	6.45019	2.0913	0.907314	3.69183	6.34171	0.890124	0.827931	2.30637	3.73664	1.69892	7.19567	7.33975	1.35077	3.78443	3.84646	1.63632	1.61152	2.40749	0.70653	3.16774	2.48006	3.07677	0.884902	4.88844	2.90262	6.28559	4.04301
LotjaGi5g1v0222400.1.nasc010	1.64741	6.0925	16.3713	11.162	19.9693	4.33984	3.55204	5.43765	4.80255	2.19578	2.36485	2.67329	3.10871	3.90468	6.37231	4.78793	3.04577	0.566639	4.28419	2.24016	3.40674	2.90042	2.13466	1.46731	3.13026	2.65212	3.08061	1.1861	4.84962	3.20072	3.01232	5.40749
LotjaGi5g1v0222400.1.nasc011	0.721505	1.51224	3.38425	3.64867	2.71902	0.652103	1.50384	0.518602	1.32606	0.662779	0.542759	0.644534	0.415198	0.566521	1.12241	1.00016	2.60985	0.222189	0.471519	0.233165	0.397903	0.344393	0.59255	0.471748	1.15441	0.753575	0.347599	0.707594	1.06083	0.485057	0.842769	1.01254
LotjaGi5g1v0222400.1.nasc012	2.0728	7.51002	7.22239	6.71337	3.80512	3.62602	6.9061	5.35617	4.05264	5.27302	4.77233	2.76601	1.88963	3.68767	6.17233	7.10902	7.36412	1.51182	2.58476	1.30055	1.83389	3.29746	4.21652	2.13393	6.72455	5.29557	4.59237	1.57644	6.88696	4.2356	3.51334	8.90543
LotjaGi5g1v0222400.1.nasc013	2.34183	2.29394	3.68376	3.90021	2.10616	1.76256	3.34795	2.62129	2.18046	2.71477	2.05617	2.10927	1.48679	2.40675	3.20327	3.24494	2.51611	1.44599	1.18923	0.697566	1.5574	1.38786	1.99252	1.18451	3.01025	2.29489	2.28383	1.17561	2.51854	2.50809	3.11824	3.5586
LotjaGi5g1v0222400.1.nasc014	3.46689	2.32878	4.38523	3.76777	3.97226	3.08179	4.04844	2.81397	3.0874	2.35605	2.57998	1.6583	2.58051	4.78326	4.10948	3.60357	4.53818	2.17251	1.76881	2.11123	1.8096	2.11703	2.18265	1.0891	3.08696	4.5925	5.26395	1.42109	3.62604	1.82357	3.44839	4.39673
LotjaGi5g1v0222400.1.nasc015	11.4768	26.4005	25.3766	16.8079	22.6718	22.0255	27.4118	14.5971	15.6997	19.9815	16.5737	16.5176	26.3413	17.6025	20.7492	21.7219	31.2545	14.8937	11.8708	7.16018	13.0326	12.8649	14.1555	6.96989	17.0428	23.3747	28.9523	8.06506	24.1846	20.0327	33.5074	39.84
LotjaGi5g1v0222400.1.nasc016	2.27545	4.18397	3.73854	3.79177	3.9702	2.57084	2.71089	2.32317	4.38517	1.83556	3.02919	1.86732	1.99491	3.14275	3.43748	3.65177	3.22294	2.4382	1.23405	1.3434	2.08389	2.13761	1.86847	1.24718	3.20551	1.8978	2.06472	0.968148	3.08719	2.157	2.2863	3.69777
LotjaGi5g1v0222400.1.nasc017	1.81949	4.56938	9.097	7.23334	4.33957	3.78327	4.99815	4.2974	1.93915	4.71284	4.28562	3.25195	1.32977	3.45002	4.58601	4.90442	5.72171	3.37045	2.82666	2.05795	2.89404	3.59396	3.00447	1.18794	5.39579	3.70796	4.55228	1.51056	4.16135	4.01552	4.15238	7.5869
LotjaGi5g1v0222400.1	5.47855	13.2922	21.5327	32.9838	3.90898	96.0411	194.563	39.5902	5.85035	85.7111	103.19	101.894	112.524	6.4617	6.59571	114.966	234.483	5.21261	36.4715	14.1602	65.3891	37.582	60.0776	62.0739	190.584	168.496	151.198	64.3025	14.7045	92.127	55.7673	121.534
MSTRG.24171.2	6.34942	14.8175	28.292	35.8591	6.90726	112.813	177.877	55.5633	6.40283	101.139	84.3261	88.7115	92.6371	9.47627	11.6835	134.444	123.394	7.02186	31.3388	17.365	73.2959	40.6629	53.6743	57.4852	126.863	129.002	118.145	56.4577	21.575	115.802	52.2571	142.996
MSTRG.24171.5	24.3084	84.2019	74.5332	63.9499	26.8284	112.254	156.148	60.6554	58.552	162.237	89.8102	71.3761	33.6753	49.5653	39.2311	138.754	147.505	30.1777	54.318	27.7104	42.5177	74.9035	75.7929	54.0087	148.743	142.845	157.37	51.7481	56.2667	106.864	77.3198	254.711
MSTRG.24171.6	7.77147	20.8556	49.7016	51.6253	12.1025	65.7787	136.346	61.5392	10.0133	134.618	80.095	66.8095	30.7937	11.1874	18.1684	140.666	119.482	7.07829	30.9913	23.7423	52.547	71.2977	95.9004	52.0806	167.044	88.6019	131.438	66.5485	29.464	80.2825	65.3753	166.017
MSTRG.24171.4	158.549	324.948	631.105	317.303	283.417	169.451	269.679	300.161	334.034	397.407	209.868	222.272	73.4005	276.883	462.523	275.898	178.785	252.551	60.5017	95.0126	74.0735	225.319	256.227	116.547	130.349	120.275	315.72	131.133	329.174	226.712	290.654	300.271
MSTRG.24171.3	0	0	0	0	0	0	0	0	0	0	0	0	0	0	0	0	411.321	0	0	0	0	0	0	0	0	0	0	0	0	0	0	0
MSTRG.24171.1	208.698	46.2806	42.6685	53.1256	21.4179	27.5075	10.8708	38.238	33.5342	52.6418	44.2832	45.5366	14.1157	21.7544	31.7814	32.6014	12.9888	43.6465	17.3154	11.7517	42.4553	30.6545	14.5915	11.095	75.0529	69.7965	29.8474	16.1698	29.5922	25.527	30.8009	38.1887
LotjaGi5g1v0222400.2.nasc001	0.186927	0.268915	0.23975	0.212431	0.196034	0.127737	0.124811	0.219999	0.24362	0.192468	0.14092	0.0955618	0.127674	0.414809	0.198178	0.179031	0.142023	0.156355	0.130773	0.215408	0.153422	0.165863	0.25511	0.0448986	0.158358	0.162895	0.121357	0.0432619	0.133731	0.129913	0.109405	0.167269
LotjaGi5g1v0222400.2.nasc002	0.117048	0.310286	0.574121	0.332424	0.408576	0.127737	0	0.448625	0.0571526	0.665774	0.796178	0.496515	0.311463	1.55553	1.30077	1.44315	0.433101	0.285671	0.631761	0.228919	0.583334	0.659097	0.695554	0.150909	0.371051	0.61098	0.242715	0.173703	0.269423	0.395995	0.543934	0.560241
LotjaGi5g1v0222400.2.nasc003	2.58991	7.06691	0	0	4.10226	1.85863	2.82919	1.88365	1.32837	0	0	0.441618	1.1622	0	4.28334	0	0	4.58132	0	0	0.466336	0	1.05182	1.3638	1.46096	1.14274	1.8599	0.759049	0	1.17437	2.33501	1.74629
LotjaGi5g1v0222400.2.nasc004	3.39003	0	2.54904	5.43611	2.1832	1.28757	0	0	0	0	0	0	0	0	2.30787	2.00893	2.56907	0	0	0.773229	0	0.982906	0	0.532548	0	0	1.41236	0	2.39853	0	0	3.38152
LotjaGi5g1v0222400.2.nasc006	0	0	0	0	0	0	0	0	0	0	0	0	0	0	0	0	0	0.151652	0	0	0	0	0	0	0	0	0	0	0	0	0	0
LotjaGi5g1v0222400.2.nasc017	0	0	0	0	0	0	0	0	0	0	0	0	0	0	0	0	0	0.358558	0	0	0	0	0	0	0	0	0	0	0	0	0	0
LotjaGi5g1v0222400.3.nasc001	0.192168	0.256939	0.221965	0.191988	0.199473	0.128811	0.125625	0.226709	0.221106	0.208195	0.146841	0.0902754	0.117893	0.410488	0.186467	0.161816	0.143898	0.138721	0.120949	0.199194	0.155629	0.149633	0.235543	0.0420925	0.16446	0.154973	0.111473	0.0403122	0.117652	0.132489	0.113658	0.150319
LotjaGi5g1v0222400.4.nasc001	1.94352	3.28142	0.481635	1.38214	2.64542	0.0703091	0.0829366	1.03193	4.10056	0.0591633	2.05538	0.0736029	0.113517	0.0998614	1.58992	2.45135	2.99421	0.302129	0.385565	0.0756629	1.27042	0.0475025	0.0546401	0.000935388	0.0758375	1.20488	1.65233	0.0196645	0.152555	1.30355	0.0734523	0.108837
LotjaGi5g1v0222400.4	0.83768	0.668477	1.02374	0.928832	0.0350797	1.62623	1.35585	0.941345	0.757994	2.15759	1.07289	1.76647	1.18279	1.60258	0.986384	1.47299	1.09775	0.873471	0.36162	0.645451	2.00552	0.63495	1.02118	0.514775	1.24536	1.22939	2.56333	0.56306	1.87106	1.32195	1.51892	3.46538
MSTRG.24171.58	62.2809	124.219	148.107	147.004	103.206	64.2636	46.8124	70.2021	98.1236	151.667	91.6792	107.069	54.4623	104.778	106.195	91.2484	82.2605	133.732	48.5768	39.8724	68.2181	77.8435	94.6902	13.8731	28.6384	39.177	82.3342	34.1008	20.7287	86.8415	117.474	46.8221
LotjaGi5g1v0222500.1.nasc001	0.0148494	0.0304843	0.0128057	0.0364422	0.0137568	0.0107342	0.0536648	0.0134204	0.00808219	0.00299561	0.0114473	0.00203323	0.0133852	0.0120026	0.0135121	0.0143454	0.223581	0.0199852	0.00613956	0.00386035	0.00551877	0.0051461	0.00664542	0.00717131	0.040098	0.126999	0.131242	0.00917676	0.00941216	0.00404828	0.0123709	0.0553104
LotjaGi5g1v0222500.1.nasc002	0.109187	0.242786	0.122365	0.184878	0.33704	0.113246	0.605356	0.0968185	0.0808219	0.0733924	0.146051	0.0337516	0.112745	0.32695	0.079271	0.165833	1.68834	0.387948	0.0528003	0.0347432	0.0331126	0.0716496	0.0280584	0.359189	0.230127	1.22518	0.0247108	0.0809521	0.152948	0.0375386	0.112111	0.5027
LotjaGi5g1v0222500.1.nasc003	0.131897	0	0.110982	0.176878	0.120372	0.156719	0.42322	0.162962	0.073317	0.0853749	0.199735	0.0353782	0	0	0	0.235839	1.40102	0.359734	0.0902516	0.043236	0.0397351	0.0811501	0.029166	0.485155	0.360591	1.34797	1.71273	0.0819353	0.209813	0.0618283	0.127188	0.43044
LotjaGi5g1v0222500.1.nasc004	0.870872	1.13118	1.29551	1.36792	0.852231	1.62623	0.308166	1.08993	1.38436	1.4656	1.06262	1.2789	1.84304	1.43695	1.18366	0.763751	1.40102	0.862891	0.98847	0.873212	1.20475	1.3269	0.97097	0.580253	1.20991	1.07738	0.118612	0.626642	1.0973	0.9933	1.42923	0.125787
LotjaGi5g1v0222500.1.nasc005	14.6677	19.1899	24.562	17.2434	11.6527	19.4278	27.5736	26.314	15.4774	30.7821	23.3939	20.0733	13.0972	17.1363	19.1548	28.2863	31.0956	21.2031	10.5729	5.41878	11.9321	17.3823	24.2787	10.65	23.7819	28.3803	28.3817	11.3451	26.6184	22.5754	19.5623	38.9533
LotjaGi5g1v0222500.1.nasc006	7.34433	6.93953	11.4803	11.9859	7.05309	9.51051	17.4455	12.2169	11.0807	14.5654	10.6215	11.6512	13.5227	11.1403	9.30714	15.5923	19.5327	13.6299	6.3213	3.07439	7.97076	11.2613	15.901	6.2777	16.7107	17.5909	17.1301	6.13958	15.4756	14.2319	15.3036	26.3456
LotjaGi5g1v0222500.1.nasc007	2.96988	3.54271	3.98043	3.50645	2.85315	6.62086	8.75591	2.75549	5.11661	3.02182	3.60865	1.83275	9.36037	4.54561	2.84835	6.19551	13.5081	4.9916	1.36912	0.911429	1.66943	2.62966	3.10157	1.23471	5.08925	4.82124	8.83274	1.28212	4.26999	2.09885	7.39278	12.7201
LotjaGi5g1v0222500.1.nasc008	26.742	32.53	42.8726	21.052	27.8223	24.715	37.65	31.327	34.7015	40.9769	23.6655	22.947	27.7766	33.0008	30.4869	49.0734	47.725	38.6961	17.7004	6.39931	18.4537	19.7492	28.6879	8.30438	26.0012	33.7509	43.4932	12.1143	35.7058	35.5836	42.5196	75.0215
LotjaGi5g1v0222500.1.nasc009	10.4417	13.6733	11.1153	13.1414	7.11499	11.6337	13.3564	10.5973	10.4439	15.2559	13.5461	10.67	10.3578	13.2225	10.961	17.1124	18.8516	16.4949	4.02141	5.14933	8.25884	8.23218	12.8748	4.31276	14.4565	10.6862	14.3081	4.89744	12.5413	10.7979	11.5483	17.3483
LotjaGi5g1v0222500.1.nasc010	18.0734	23.6798	29.0247	25.3522	18.1844	23.7414	24.2203	21.6351	20.5311	42.6432	35.4218	23.6481	10.5519	13.6474	24.7992	24.8314	43.3954	24.5336	12.5978	7.72341	14.0684	17.2968	15.3897	6.75506	23.3736	21.387	21.5797	11.8623	18.769	26.5026	21.6572	38.9064
LotjaGi5g1v0222500.1	30.4919	23.2671	110.294	28.6471	38.3683	137.564	21.2879	44.2331	22.4015	88.2963	34.8585	35.6836	1.32127	10.3241	8.1487	59.1135	152.751	7.81187	42.9585	16.2139	39.4493	25.0378	51.0815	3.8616	11.8722	4.78436	13.4366	15.8755	15.5897	31.9269	21.5795	18.4001
MSTRG.24171.59	8.73668	15.0984	19.3273	8.89546	6.16234	11.046	7.94646	16.0652	2.6042	37.1081	127.414	49.8064	27.4113	14.646	7.61272	73.3734	40.1935	4.23334	8.59846	14.9566	7.55299	41.5223	3.81706	6.72513	15.0167	40.141	32.682	24.5862	20.2679	29.4247	33.9327	59.1037
MSTRG.24171.60	9.06686	15.0168	16.9042	8.51504	5.7744	8.44568	4.86114	12.9368	2.2226	121.786	105.759	34.3388	26.5591	14.1702	8.40723	56.0453	26.212	4.90108	7.38221	9.80723	10.3278	73.9123	3.96215	3.76619	7.64535	129.364	70.954	26.3366	14.2179	27.1367	31.4542	75.7396
MSTRG.24171.61	52.393	33.794	86.5471	102.604	36.0372	71.8076	70.2322	74.1918	36.6562	191.404	60.189	120.228	40.6964	33.1621	44.8998	74.0299	109.435	75.5805	17.871	19.7287	66.0464	86.1659	56.7689	18.222	29.2805	29.4213	65.505	45.7304	13.9422	50.2999	61.1046	104.773
MSTRG.24171.74	11.8201	14.5258	18.7055	14.0827	9.99772	46.1067	16.456	13.5675	18.895	61.3051	36.2409	43.0097	7.55002	11.5498	10.7133	44.5701	105.114	23.3321	9.24925	7.2953	12.1341	29.4749	104.565	8.06336	14.1868	40.4078	38.8915	10.1737	13.119	16.1714	23.8349	67.0523
MSTRG.24171.73	207.528	274.515	233.029	406.079	230.15	319.453	1208.93	376.919	196.788	66.0255	54.1152	91.4726	314.868	192.48	237.504	424.338	387.583	279.284	241.126	150.647	260.427	158.536	204.12	376.55	729.498	372.971	983.811	287.784	401.716	236.46	363.751	809.924
LotjaGi5g1v0222600.1.nasc001	0.336295	0.473595	0.372787	0.416863	0.478735	0.56945	0.392323	0.251153	0.379863	0.26586	0.393549	0.251307	0.568356	0.46954	0.466618	0.633494	0.336544	0.590151	0.478886	0.231621	0.309051	0.390708	1.12972	0.141867	0.326886	0.133188	0.26468	0.212049	0.407468	0.292212	0.521898	0.414828
LotjaGi5g1v0222600.1	53.8369	53.6959	137.22	105.186	54.778	129.291	192.343	50.3322	99.7089	76.1147	106.291	79.8128	35.2262	60.3936	97.262	122.259	177.138	44.5917	41.7484	38.0106	95.7462	66.4397	5.53896	58.044	108.516	43.2162	130.457	46.732	89.2571	57.1231	144.388	121.68
LotjaGi5g1v0222700.1.nasc001	0.629788	2.73705	0.705023	1.30303	1.84065	1.33319	0.902139	1.81367	0.577299	1.64384	0.494996	0.130533	1.43325	0.717754	0.413471	1.65374	1.36211	0.916968	0.858311	0.493739	0.366998	1.4421	0.464072	0.559986	0.39604	0.364162	4.61488	0.777075	0.781602	0.771749	0.970344	1.79714
LotjaGi5g1v0222700.1.nasc002	1.93479	7.95313	0.212005	1.54391	0.154076	0.400923	7.5765	2.79959	0.240157	2.28715	1.09775	0.71895	1.73364	0.304385	2.6781	1.09484	0.162647	1.50124	0.701752	0.181823	0.238963	1.11908	0.128847	3.45844	0.440206	0.0316878	1.09167	0.371003	0.757287	0.170764	2.29519	0.428656
LotjaGi5g1v0222700.1.nasc003	3.27385	9.06145	66.6563	46.4381	3.3195	2.86603	136.314	60.1531	5.30942	4.94875	70.8357	45.681	43.8458	38.9959	2.2349	146.253	3.7362	0.69478	5.52438	1.96106	53.106	42.6992	1.55946	55.1031	40.2607	1.25662	165.043	41.9168	2.88757	3.43956	92.4784	124.958
MSTRG.24171.77	1.9409	2.91778	2.35197	5.90719	1.67282	2.18871	9.14254	3.54873	4.13635	5.71637	2.69564	2.95713	2.27239	1.68468	0.775595	8.10919	3.24779	1.34724	1.93765	0.737327	6.13577	1.80628	1.22054	1.48072	2.16093	1.22567	15.9868	2.93132	0.5612	0.845722	17.4782	15.7273
MSTRG.24171.78	0	0	0	0	0	0	0	0	0	0	0	0	0	0	0	0	0	0	0	0	0	0	0	0	0	0	0	0	0	1.03084	0	0
LotjaGi5g1v0222700.1	17.6664	3.47739	0.645263	1.25059	0.103176	0.862494	15.0176	2.60356	0.658121	6.88017	8.03401	4.04125	2.93985	0.940041	0.243218	1.67784	0.0782769	0.659512	0.448802	0.976669	1.27925	8.43407	0.270247	1.11717	64.3808	13.5955	30.0774	8.02278	3.02366	0.556454	2.54802	1.9769
MSTRG.24171.79	6.86478	8.5258	11.9598	14.5129	9.34634	6.17646	24.0329	12.7987	5.13046	12.4093	18.708	11.6065	4.16254	10.5008	14.1093	17.4595	9.44431	8.61715	4.45364	6.15263	8.92054	11.1251	8.38209	4.04119	13.6743	7.07875	24.5054	8.71497	6.95206	6.89385	16.2214	18.9786
MSTRG.24171.84	4.86885	6.63142	10.5889	2.52607	11.632	6.55592	36.9873	15.549	27.2953	1.85278	42.4331	17.1186	7.50369	15.3081	7.78388	33.1179	11.1673	4.97514	27.6274	3.69436	28.17	22.5387	1.45867	28.7093	4.38404	9.66056	47.0911	20.9207	1.16436	4.88038	33.5399	26.2225
MSTRG.24171.85	0	0	0	0	0	0	0	0	0	0	0	0	0	0	0	0	0	0	0	0	0	0	0	0	0	0	0	0	2.84012	0	0	0
LotjaGi5g1v0222800.1	2.94804	0	0	0	0	0.0923142	1.56238	1.42448	0	0	0	0.0191124	0	0.00192041	0.567509	0	0	1.28728	1.25431	1.03303	0.724063	0	0.0269509	0	0	0	0	0	1.76831	0	1.14354	6.88883
LotjaGi5g1v0222800.2	0	1.67555	1.38941	1.37325	0.196722	1.94343	0.560228	0.263615	0.658121	0.853	0.239998	2.92216	0.968625	3.3492	0.19007	0.277154	4.62255	0.579571	0	0.137815	0.140177	0.721642	3.76685	0.599896	3.79594	2.34613	0.264131	0.976669	5.79711	0.300677	0.828465	8.15606
MSTRG.24170.39	45.2723	74.9162	213.773	0	92.5183	29.8958	1.37496	493.108	158.33	328.791	85.4184	12.5153	9.20824	254.455	64.8698	38.2776	0	467.414	110.73	263.003	511.666	87.0008	53.5074	1.37346	19.1323	0.44957	109.137	1.78488	25.3626	26.7072	89.7943	160.05
MSTRG.24170.40	760.936	817.413	527.28	598.649	1753.62	1078.41	336.135	449.236	553.333	1868.4	910.404	234.732	1347.11	585.314	2631.07	461.872	542.832	634.485	1731.13	447.777	2164.93	559.084	287.538	10.7894	975.279	1305.13	1088.2	29.8454	381.924	358.955	257.407	453.136
LotjaGi5g1v0222800.1.nasc014	0	0.652146	0.71854	0	0.252436	0	5.74051	0.714636	1.75845	0.459826	0.395523	0	1.13723	0.153633	0.246821	0.634642	2.88312	0	0	0	0.245585	0.648805	0	7.66208	4.10481	1.33361	1.99883	3.66251	2.55736	2.97144	0.446899	1.10264
LotjaGi5g1v0222800.3	0	0	0	11.5851	0.331538	0	0	0	0	0	2.86971	0	0	0	0	2.8249	0	2.29242	0	2.72425	0	0	0	0	0.454444	0	0	0	0	0	0.658365	0.603954
LotjaGi5g1v0222800.3.nasc006	0	0	0	1.25948	0.396194	0	0	0	0	0	0.506443	0	0	0	0	1.16313	0	0.828798	0	0.616112	0	0	0	0	0	0	0	0	0	0	0.770476	0.304653
LotjaGi5g1v0222800.1.nasc013	0	0.504079	0.398398	0	0.135504	0	0.251656	0.351806	0.368317	0.249384	0.110131	0	0.377874	0	0.145931	0.581277	1.39633	0	0	0	0.0783665	0.143299	0	0.718067	0.281848	0.123285	0.360778	2.15621	0.594927	0.128441	0.368421	0.355949
LotjaGi5g1v0222800.2.nasc013	0	0.408272	0.351444	0	0.144446	0.302168	0.225636	0.229105	0.17954	0.235155	0.0986834	0.500175	0.252517	0	0.123411	0.187064	0.866201	0.218662	0	0.0579053	0.0706402	0.15082	0.668972	0.104452	0.260927	0.129227	0.347049	0.330691	0.653361	0.146106	0.419451	0.353273
MSTRG.24170.47	0	0	0	0	309.457	167.187	936.655	1.16038	203.091	0	250.417	0	0	270.363	52.6918	0	0	468.486	62.9864	147.6	0	173.404	89.6818	0	14.9316	0	80.5841	0	50.2904	292.638	30.826	123.709
LotjaGi5g1v0222800.3.nasc005	0	0	0	1.51102	0.476671	0	0	0	0	0	0.554995	0	0	0	0	1.03	0	0.799408	0	0.506092	0	0	0	0	0	0	0	0	0	0	0.605015	0.343014
LotjaGi5g1v0222800.1.nasc012	0	0.286334	0.310893	0	0.144446	0	0.964748	0.173027	0.234384	0.163261	0.115657	0	0.500143	0	0.108998	0.436675	0.991351	0	0	0	0.0529802	0.156362	0	0.458964	0.226931	0.240381	0.17023	0.254655	0.183537	0.115928	0.163141	0.699409
LotjaGi5g1v0222800.2.nasc012	0	0.223188	0.267496	0	0.143758	0.0756762	0.210594	0.131328	0.162221	0.158767	0.096315	0.223655	0.245567	0	0.0927831	0.179031	0.691836	0.158706	0	0	0.0458058	0.160717	0.30089	0.0882383	0.207173	0.32876	0.160346	0.0743973	0.166282	0.117768	0.180925	0.706546
LotjaGi5g1v0222800.3.nasc004	0	0	0	196.128	9.22528	0	0	0	0	0	8.01783	0	0	0	0	6.98909	0	34.7942	0	61.2125	0	0	0	0	0	0	0	0	0	0	15.2131	16.9977
LotjaGi5g1v0222800.1.nasc011	73.8861	37.5545	24.5926	0	11.8191	0	29.982	13.3907	31.8	24.4891	9.40966	0	7.94514	28.4663	25.3253	17.3666	19.4459	0	52.7002	0	19.5894	15.3168	0	11.2253	17.725	5.16659	22.6895	13.8038	17.0301	13.9047	11.0109	15.28
LotjaGi5g1v0222800.2.nasc011	0	37.193	24.976	0	12.7463	32.8864	9.02667	10.963	22.8391	25.9854	7.89743	30.8079	8.93848	0	24.3821	15.9665	9.24089	49.802	0	2.03827	20.5105	14.3505	22.0602	7.34436	16.6543	8.57649	25.5076	12.9904	20.5515	18.5268	14.0514	14.6354
LotjaGi5g1v0222800.3.nasc003	1.51289	5.96621	3.22845	1.30836	5.80672	2.81183	5.59497	4.04912	20.146	15.351	0.28934	1.98077	1.37636	10.2732	1.12511	0.902041	6.07138	6.3647	4.60529	7.97626	10.3322	2.97801	9.85553	0.236341	4.82309	3.90923	1.8912	12.15	10.5769	2.88201	0.355664	7.98968
LotjaGi5g1v0222800.1.nasc010	0	0.191615	0.198488	0	0.0949216	0	0.250436	0.142831	0.195705	0.134054	0.0955255	0	0.0628075	0	0.101791	0.149193	0.443881	0	0	0	0.0375276	0.127861	0	0.712454	0.281848	0.121552	0.127947	0.195006	0.215695	0.0960546	0.313912	0.655696
LotjaGi5g1v0222800.2.nasc010	0	0.145889	0.168608	0	0.0873554	0.0976813	0.22279	0.104967	0.13047	0.133305	0.078552	0.125654	0.054313	0	0.0819735	0.110747	0.310764	0.121087	0	0	0.031457	0.119548	0.150999	0.0576823	0.261508	0.131455	0.120259	0.027858	0.149026	0.100839	0.422544	0.600832
LotjaGi5g1v0222800.1.nasc009	0	0.17964	0.152245	0	0.0873554	0	0.193925	0.145228	0.177808	0.124318	0.0789467	0	0.0574019	0	0.0765686	0.140011	0.402634	0	0	0	0.0369758	0.100943	0	0.187701	0.223735	0.139624	0.0829185	0.869498	0.156085	0.104519	0.160049	0.344798
LotjaGi5g1v0222800.2.nasc009	0	0.133913	0.125922	0	0.0784135	0.0654787	0.166686	0.105446	0.116037	0.117578	0.0619732	0.124434	0.0494223	0	0.0585525	0.100992	0.274203	0.105804	0	0	0.0298014	0.0961925	0.148784	0.013719	0.204848	0.150269	0.0691902	0.118315	0.130986	0.111144	0.208759	0.308668
LotjaGi5g1v0222800.1.nasc008	0	0.363634	0.934813	0.769731	0.0557148	0.044547	1.83233	0.737163	0.347534	0.799828	0.18513	0.0837691	0.541586	0.852662	0.132419	0.35921	3.50558	0	0.179889	0.0999831	0.492274	1.00389	0.105588	2.12957	2.64821	2.51125	4.39029	3.36656	3.87036	0.610922	0.443033	1.60802
LotjaGi5g1v0222800.2.nasc008	0	0.295044	0.140862	0	0.0687838	0.193752	1.31398	0.278473	0.139706	0.155023	0.134999	0.605496	0.408763	0.125307	0.127014	0.658168	1.63163	0.121087	0.215499	0	0.157837	0.642075	0.833262	0.0975922	0.803412	3.7805	3.0894	0.445073	2.7311	0.306933	0.47628	0.508053
LotjaGi5g1v0222800.3.nasc002	1.18882	2.72725	1.03157	0.57241	0.266881	0.439029	0.296376	0.191241	0.411037	0.916656	0.226182	0.248867	1.58177	0.770565	0.84766	0.694319	0.259204	0.616015	0.854013	0.396072	1.03974	0.513819	0.690755	0.062671	0.060147	0.175273	0.283351	0.564698	0.691794	0.226336	0.151157	0.15255
LotjaGi5g1v0222800.1.nasc007	0	0.174196	0.150111	0	0.0680959	0	0.268731	0.126056	0.160489	0.110089	0.0686836	0	0.0900927	0.230929	0.0729654	0.129683	0.396072	0	0.0834981	0	0.0342164	0.0993594	0	0.169617	0.174048	0.0896169	0.0922537	0.207133	1.00553	0.131385	0.0838903	0.264063
LotjaGi5g1v0222800.2.nasc007	0	0.127381	0.120942	0	0.0639689	0.114856	0.14148	0.089629	0.104491	0.108591	0.0521048	0.110608	0.0828852	0.198282	0.0549492	0.0918108	0.26811	0.210432	0.0785864	0	0.0275938	0.0918381	0.15026	0.0162134	0.135113	0.0915974	0.0741324	0.0272025	1.01847	0.115192	0.107859	0.223918
LotjaGi5g1v0222800.3.nasc001	95.9305	106.329	54.0164	33.7526	15.5561	18.3211	10.8842	5.78035	23.3489	30.5762	4.60259	11.628	0.528973	13.0953	57.5508	13.448	9.11996	50.2405	32.4507	13.1796	43.5138	11.2886	11.0259	15.2113	0.118551	4.2016	2.72697	7.99361	19.8561	16.726	4.60585	8.03919
LotjaGi5g1v0222800.1.nasc006	0	0.3669	0.38915	0	0.106615	0	0.16506	0.261698	0.207251	0.342997	0.0836835	0	0.213391	0.197322	0.0819735	0.170424	0.89245	0	0.114196	0	0.0601546	0.127069	0	1.02207	0.243493	0.0760011	0.0949993	2.36597	0.200008	0.0599881	0.115204	0.540169
LotjaGi5g1v0222800.2.nasc006	0	0.330972	0.203468	0	0.0990486	1.70513	0.151237	0.192199	0.146057	0.356478	0.084473	0.210643	0.207213	0.204524	0.0630565	0.13083	0.576061	0.14695	0.109898	0	0.062914	0.114798	0.125155	0.597713	0.224316	0.0807048	0.0790746	0.965526	0.175302	0.072501	0.132987	0.289488
LotjaGi5g1v0222800.1.nasc005	44.2014	44.6148	34.6984	26.2997	14.9206	7.82202	11.6876	5.13857	11.9628	25.2283	5.20811	1.95231	5.85062	17.1622	35.4837	19.9086	9.31354	11.5385	31.0944	6.15109	25.6209	13.765	7.02052	6.51872	2.39803	1.98395	13.9715	9.68804	14.9002	6.07131	6.85658	4.76919
LotjaGi5g1v0222800.2.nasc005	1.51464	1.86498	3.05628	5.84675	2.98109	7.48496	3.18411	0.814809	1.29892	5.57932	0.727889	0.901128	0.393576	2.28241	2.27003	0.928436	1.52616	4.88815	4.21297	0.0443941	3.21413	1.33403	2.07817	1.7894	1.44527	2.39094	4.35899	0.66892	0.880822	4.20027	3.85702	0.619566
LotjaGi5g1v0222800.2.nasc004	21.1464	9.4621	16.9191	20.5854	8.61448	16.3112	13.9646	8.77502	12.0673	21.2029	5.45995	6.60922	8.86357	9.67599	18.1206	14.4849	15.0723	18.5733	16.2244	7.27831	10.2279	3.40791	6.33345	18.6255	7.72409	6.73934	9.78877	10.6932	9.42432	12.5868	5.75866	11.5398
LotjaGi5g1v0222800.1.nasc004	2.03436	1.45671	0.808891	5.0308	6.00138	3.13224	0	0	0	1.14582	0.784336	0	0	0	0	1.04377	0.655276	0	1.57787	0	0.603753	0	2.09478	0	0.832178	0	2.76047	1.20576	1.67262	1.15854	0	0
LotjaGi5g1v0222800.2.nasc003	62.8775	74.1236	26.5148	62.0442	52.0445	38.67	15.4555	17.5529	37.7814	42.0134	20.8877	24.8465	6.35925	23.5418	54.1151	24.8256	24.3197	57.2271	45.97	19.7237	30.6352	12.7465	12.6979	8.21583	11.9902	2.50408	29.1961	12.5922	19.5502	2.58648	18.8981	39.4256
LotjaGi5g1v0222800.2.nasc002	0.0925902	0.0587911	0.0739883	0.108438	0.029577	0.0252254	0.0776514	0.0321131	0.0340607	0.0314539	0.0138157	0.0317184	0.0262556	0.0787368	0.0333299	0.0350029	0.0918699	0.0564288	0.0196466	0	0.0149007	0.0451274	0.0653466	0.0124718	0.0552073	0.0200524	0.0307512	0.0216309	0.0411782	0.0246577	0.0568289	0.0740446
LotjaGi5g1v0222800.2.nasc001	0.0462951	0.043549	0.038417	0.0764398	0.0282013	0.142228	0.0784645	0.0234857	0.0196282	0.0179737	0.0181577	0.0134193	0.0252259	0.0830578	0.023421	0.0212312	0.0642152	0.0329168	0.0257862	0.135112	0.0149007	0	0.194194	0.0081067	0	0.087884	0	0.0134374	0.125888	0.213455	0	0.0570946
LotjaGi5g1v0222900.1	0	0	0	0	0	1.58061	0	0	0	0	0	0	0	0	0	0	0	0	0	0.392984	0	0	0.251418	0	8.75095	1.57671	9.35496	4.943	2.40912	0	0	0
LotjaGi5g1v0222900.1.nasc003	0	0	0	0	0	0.114319	0	0.570367	0	0.217931	0	0	0.0417	0	0	0	0	1.62703	0.0632375	0	0	0	0	0	0.60699	2.22532	0.533753	1.0101	0.0733364	0	0	0
LotjaGi5g1v0222900.1.nasc002	1.27443	0	1.36878	0	0	0.137935	0.086189	0.0206099	0	0.00599122	0.305524	0	0	1.15129	0.679209	1.90966	0	2.56281	0.832525	1.59741	0	0	0	0.0586177	0.132207	0.892456	1.00436	0.440812	1.04122	0.473649	1.20964	0.974623
LotjaGi5g1v0222900.1.nasc001	1.66924	6.84699	2.29079	3.5189	0.928581	0.0338128	0.491521	0.324965	0.890196	0.510003	0.615784	1.15325	0.253804	1.92665	1.82594	3.95016	1.04432	1.26847	0.466607	0.703356	0.489515	0.661472	0.821448	0.015278	0	0.550822	1.69132	0.645651	0.449431	1.1004	2.76219	5.60107
MSTRG.24170.78	0	631.592	59.1387	0	0	254.502	2288.73	1086.22	102.719	0	0	1246.37	5.04442	0	355.374	5365.55	1451.88	0	177.415	0	0	0	59.1786	5.3049	75.8482	0	99.148	2.99228	0	71.2479	108.844	0
MSTRG.24170.79	0	277.353	0	28.752	0	0	0	0	0	0	0	0	0	0	586.479	0	0	0	0	0	0	0	0	0	0	0	248.215	0	0	0	0	0
MSTRG.24170.80	0	0	0	46.8887	54.1954	73.4349	0	0	10.6292	0	0	0	0	0	84.7416	0	295.683	0	37.9695	0	0	0	0	0	0	1182.55	0	0	0	20.297	0	0
MSTRG.24170.81	0	0	0	0	0	0	0	0	0	0	0	0	0	47.4774	0	0	0	0	0	0	0	0	0	0	0	0	0	0	0	0	0	0
MSTRG.24170.82	0	0	0	0	0	0	0	0	0	0	0	0	0	48.1999	0	0	0	0	0	0	0	0	0	0	0	0	0	0	0	0	0	0
MSTRG.24170.83	2931.05	2986.76	130.841	1778.8	2316.85	1443.73	1526.59	1940.63	1046.43	4.91055	1137.71	1584.82	21.0297	1210.2	1994.56	2832.7	1882.38	1972.61	1041.4	1129.87	205.339	1857.83	603.553	45.9597	333.3	86.6782	1051.72	41.2515	1122.25	469.014	1253.9	1087.16
MSTRG.24170.84	0	0	0	0	0	0	0	0	0	1487.48	0	0	0	0	0	0	0	0	0	0	0	0	961.795	0	2494.05	0	586.017	0	0	0	0	0
MSTRG.24170.85	0	0	0	0	0	0	0	0	0	0	0	0	0	0	0	0	0	0	0	0	0	0	1662.93	0	1749.4	0	2695.49	0	0	0	0	0
MSTRG.24170.86	0	0	0	1276.19	220.243	0	0	0	213.567	0	0	0	0	0	1424.09	0	405.31	22.5363	137.537	354.619	0	0	0	0	0	0	0	0	0	142.625	0	0
LotjaGi5g1v0223100.1	1.81599	3.77678	4.41226	2.14387	1.04551	1.25429	0.337438	0.529147	1.57314	0.901678	0.603942	0.607936	1.15447	2.48213	1.82233	0.631199	0.718085	4.4085	1.82836	1.29129	1.59879	0.98251	0.968016	0.51727	0.707526	1.05015	0.82589	0.840001	2.15303	1.30318	1.39173	3.00282
tRNA-Leu736_exon	8.45454	22.0205	10.4466	9.76029	3.78242	3.38557	0.224823	0.567491	5.76434	2.21975	0.635521	0.581097	0.514815	6.99654	9.66296	1.578	0.797299	56.2419	8.01336	2.52853	4.06954	2.1863	0.67894	0.0470812	0.0839733	0.0485219	1.04719	0.158955	3.97389	1.32489	1.7528	1.42647
LotjaGi5g1v0223200_LC.1	0.845541	29.9584	7.40594	19.2468	15.629	11.4609	0.802127	2.03415	6.85312	11.6125	2.32695	4.75207	2.92595	9.88099	24.1569	7.57209	4.22883	28.7446	24.3342	12.7797	13.7092	6.57118	7.12869	0.843409	2.15919	1.98964	2.31513	1.83109	2.24519	4.94626	0.0537362	3.36055
MSTRG.24170.90	3793.07	8385.68	8798.97	5975.58	0	0	0	0	4642.95	0	693.038	0	0	4599.49	0	0.0241003	0	17219.2	0	0	0	366.503	1702.72	0	0	0	2183.81	0	2054.62	2331.74	1505.5	1836.11
MSTRG.24170.89	0	0	0	26.8668	0	0	0	0	5.93406	0	0	0.59655	343.354	0	0	0.0235265	334.323	6.07433	0	0	0	0	0	0.516334	0	0	0	0	4.13782	13.9467	0	0
LotjaGi5g1v0223000.1.nasc001	1769.63	2834.41	937.546	1626.75	1117.99	917.188	274.244	564.816	663.838	1325.4	392.3	470.756	421.536	660.941	2440.23	616.076	474.176	2210.37	1877.68	803.873	1085.5	525.274	362.187	130.959	271.827	206.781	658.459	271.872	576.726	358.284	318.247	587.784
LotjaGi5g1v0223000.1	1055.63	1611.25	1117.5	1829.03	1361.9	547.931	131.544	267.61	327.494	323.667	573.793	150.57	171.793	336.869	2568.9	386.494	752.688	1330.04	1321.7	546.67	1429.96	217.023	168.404	431.132	68.9145	51.7419	192.23	94.4996	175.662	160.328	557.842	233.268
MSTRG.24173.1	10170	12466.9	9282.38	10079	7679.68	6311.65	4277.11	5441.37	6404.63	9388.4	4640.33	4644.98	3159.87	5586.54	11736.2	5715.39	6381.14	15364.1	9732.79	5094.96	7111.91	5205.71	5721.87	2952.75	4311.09	3837.83	9057.54	4508.96	5943.69	5250.72	5404.93	6440.5
MSTRG.24170.94	0	0	0	0	0	0	0	0	0	0	0	0	0	0	0	0	0	0	18299.2	0	0	0	0	0	0	0	0	0	0	0	0	23569.7
LotjaGi5g1v0223300_LC.1.nasc001	46903.2	37329.2	46590.4	51562.9	39103.1	58712.7	76638.7	58130.7	21181.1	90493.7	42786.8	39410.9	37114.2	21354.3	42788.9	59779.6	52189.3	36347.8	35293.9	34155.1	29104.4	45368.6	40934.2	67129.1	102554	67513.8	96024.5	72690.1	57712.3	46191.1	50447.4	59222.5
tRNA-His685_tRNA	1152.09	1440.08	683.512	2630.84	753.469	442.352	154.264	967.722	1276.57	1763.6	500.15	380.138	377.834	919.002	1552.66	1297.03	244.316	1701.64	863.994	1119.11	503.195	144.451	165.619	57.3593	28.5785	114.115	148.38	81.5853	161.012	42.2357	98.5212	273.774
LotjaGi5g1v0223400.2	9.04327	9.18992	2.86278	6.83069	439.798	315.835	3.4378	1.95171	3.12665	8.04396	222.983	1.73231	211.785	2.24544	5.74625	2.2574	1.82568	3.85127	40.5936	5.89746	5.23345	157.276	2.47874	233.491	1.08729	2.02777	0.545285	220.426	0.860821	17.8577	0.545867	1.35689
LotjaGi5g1v0223400.1.nasc001	0.0174699	0.019597	0.00924853	0.0124437	0.0192595	0.0155646	0.00569173	0.00766879	0.0109687	0.0112335	0.0122367	0.00487975	0.00849445	0.0153633	0.0144129	0.00631199	0.00515596	0.0141072	0.0325397	0.011195	0.0126932	0.00989635	0.00627623	5.32704	0.00377734	0.00173292	0.00439303	0.00426064	0.00666695	0.00809656	0.00541228	0.00892104
MSTRG.24173.3	53.5643	85.2025	243.176	0	8.74998	21.5833	5.61367	396.024	0	1182.16	12.0587	230.56	303.365	0	24.8452	22.5768	161.782	57.6021	160.971	9.83579	209.608	11.5981	169.411	2.86478	2.76792	0.00965486	33.2904	0	27.9949	19.3504	19.6558	17.4745
tRNA-Met735_gene	0.0227108	0.0348392	0.0177856	0.00444417	0.0158203	0.00966079	0.00487862	0.0043137	0.00981409	0.0179737	0.00552627	0.012606	0.0159593	0.0393684	0.018917	0.0149193	0.00281234	0.0376192	0.0190327	0.010423	0.0160044	0.0114798	0.015506	0.00155898	0.0110415	0	0.0153756	0.00688257	0.0380408	0.0187693	0.0162368	0.0107052
LotjaGi5g1v0223500_LC.1	28815.3	13190.2	49886	29619.2	23294.9	36230.4	115896	49311.4	64430.4	94215.2	63174.7	57400.5	50249.6	23710.6	8577.92	24712.5	72499.3	59.6112	31553.1	20924.1	5216.39	33070	38544.1	70353.4	82913.9	81560.7	96959.2	87784.9	42622.1	45418.4	37173.7	82935.2
LotjaGi5g1v0223600_LC.1	177.573	243.666	162.645	149.456	94.8177	90.8774	79.0426	97.5231	127.152	172.113	58.4273	57.4965	54.4003	130.185	184.231	114.08	74.6171	386.282	151.187	76.1902	100.502	54.3547	63.7133	36.743	68.4408	54.9107	137.456	60.0783	91.1223	70.6778	77.6464	96.9302
LotjaGi5g1v0223500_LC.2.nasc001	2.37765	3.05061	3.3188	1.78478	1.04551	1.92303	6.46377	2.57336	1.80579	3.83812	1.94051	3.52928	3.71027	2.01643	1.38904	2.69292	3.67058	1.31785	1.58462	1.36348	1.97406	2.61105	3.15621	7.37024	4.31751	10.5503	2.87194	3.78902	4.32293	1.98844	3.16	4.11126
LotjaGi5g1v0223700.2.nasc001	1.00102	1.16385	1.18666	1.03016	0.68715	0.883962	1.12696	0.900125	1.18346	0.99604	0.830914	0.834844	0.854851	1.2281	0.955756	1.05353	0.963227	1.19794	1.15547	1.03264	0.824504	0.917985	1.12123	0.708401	1.08642	1.08605	1.11254	0.903911	1.14044	1.01465	1.09908	1.17668
LotjaGi5g1v0223700.1	697.57	1306.66	2152.2	685.443	597.92	1932.23	5702.97	1824.57	1442.42	9883.2	1786.16	2645.9	5068.47	1820.9	1627.63	2874.41	4770.57	1927.08	5056.2	1242.49	1655.84	3953.16	4422.68	12737.2	32402	31548.3	6965.84	9935.33	6636.3	5571.81	3398.13	15129.3
LotjaGi5g1v0223800_LC.1.nasc001	2.81352	2.25475	0.212716	2.49496	0.608048	0.792185	0.465095	1.76574	0.271908	0.677008	0.188683	0.417625	1.66002	0.18772	2.62225	2.65792	1.41367	0.356207	1.76267	0.681738	0.200883	0.533611	0.228159	0.12503	0.244075	0.245333	0.708925	0.54274	3.30877	1.81915	2.80627	0.0878722
LotjaGi5g1v0223900_LC.1	1.17135	1.06477	0.74344	0.934165	2.23616	0.464791	0.239052	0.390629	0.749335	0.447095	0.284603	0.279366	0.230122	0.860344	1.53317	0.810804	0.343575	0.83115	0.678422	0.872054	0.537528	0.30362	0.358114	0.0077949	0.0604375	0.0148536	0.118063	0.087507	0.801603	0.213087	0.182084	0.207414
LotjaGi5g1v0224000_LC.1	1.85879	2.77298	1.58221	3.49045	0.678896	0.0289824	0.478512	0.536336	0.0196282	0.00524232	0.0568416	0.215116	0.123041	0.0331271	0.0639573	1.29855	0.417633	5.20203	0.027628	1.0531	0.00386314	0.000791708	0.00073838	0.0212021	0.0392263	0.00742682	0.00329477	0.01016	0.126672	0.00110408	0.498316	0.0209644
LotjaGi5g1v0224100.1.nasc001	248.512	363.414	240.848	274.064	298.877	221.806	140.82	164.195	140.325	299.333	159.657	159.699	92.5589	158.387	316.082	164.671	151.101	425.056	252.594	178.519	240.571	169.979	173.062	143.589	142.103	166.729	219.274	124.981	161.807	138.355	187.719	199.012
LotjaGi5g1v0224100.1.nasc002	627.612	987.146	655.469	518.527	633.071	644.084	610.522	737.847	673.181	1170.1	732.494	791.156	487.935	549.895	582.343	469.685	538.944	751.483	682.356	552.301	953.006	797.436	855.048	881.843	980.313	939.37	1148.99	671.7	937.861	821.265	731.002	868.303
LotjaGi5g1v0224100.1.nasc003	145.87	194.09	174.726	126.58	136.766	215.849	122.836	153.198	138.862	288.631	142.058	179.399	88.4208	88.975	137.469	116.807	100.632	248.637	167.17	114.565	204.244	221.092	114.658	143.009	120.471	160.413	230.119	144.075	179.947	107.442	168.122	142.423
LotjaGi5g1v0224100.1.nasc004	903.115	980.992	903.957	710.229	663.763	674.602	1136.23	1072.4	931.296	1727.87	954.272	1058.43	725.181	801.355	778.592	703.639	691.891	1270.9	936.125	636.426	1202.75	895.263	1064.87	1186.38	997.999	1187.4	1546.73	872.053	1236.31	1209.33	1075.25	1224.97
LotjaGi5g1v0224100.1.nasc005	23.4559	30.6084	17.9856	31.6301	18.3907	45.673	50.1758	27.0339	43.8696	100.677	46.783	40.2799	16.4988	20.6809	27.4746	17.7866	28.2589	39.5754	21.774	26.2353	65.3599	42.8302	29.3115	55.9543	33.5986	48.7296	64.1586	47.0574	39.8307	44.1472	32.5108	38.7066
LotjaGi5g1v0224100.1.nasc006	110.188	103.954	19.2647	88.9555	46.0796	110.894	211.611	63.5062	127.077	565.173	283.123	93.455	74.0492	113.867	38.2564	83.654	142.152	25.6916	96.3506	63.3175	130.165	141.646	139.865	319.004	99.5232	262.772	195.678	102.127	160.271	37.2478	38.8555	25.6404
LotjaGi5g1v0224100.1.nasc007	30.816	27.2638	19.2035	11.0224	13.8056	9.54432	7.14149	22.065	14.6449	39.572	30.1699	24.8774	13.2459	13.513	14.6958	18.5917	24.9286	4.6013	4.76246	12.0829	34.425	20.6648	2.53818	29.2505	11.0423	17.7778	34.9098	4.51103	22.1511	15.7798	20.4325	23.0524
LotjaGi5g1v0224100.1.nasc008	36.2185	41.6513	48.9368	43.4978	36.2188	41.0793	67.423	43.554	20.7308	78.7606	56.8219	43.3603	40.1036	45.593	43.645	69.4635	46.6033	69.6861	43.5025	19.4203	70.3262	59.8515	42.3383	60.6599	40.8049	60.9343	74.9923	51.0054	55.4549	43.0597	41.2555	59.1692
LotjaGi5g1v0224100.1.nasc009	17.2454	14.271	17.5068	22.4555	15.4633	15.5855	18.157	12.5303	11.0726	29.3442	23.1965	16.6904	3.59084	9.67503	16.0335	18.1407	11.404	16.5348	10.3697	4.62161	21.1689	12.1258	13.0298	34.0544	20.0812	24.1131	17.5771	15.2069	16.2991	15.6451	16.5565	13.0104
LotjaGi5g1v0224100.1.nasc010	93.5581	148.04	127.099	70.8952	101.3	102.174	124.265	141.289	116.871	228.391	107.741	121.307	76.778	132.944	106.982	136.295	127.277	131.911	129.071	83.3531	171.338	109.136	141.578	191.169	179.61	203.405	169.123	109.602	187.039	188.386	143.333	151.878
LotjaGi5g1v0224100.1.nasc011	121.948	101.409	41.4719	91.6726	28.5865	262.632	36.0811	454.162	41.9448	61.9507	36.7331	329.791	318.137	20.256	45.9997	95.2026	22.4055	44.3401	40.0379	59.1781	40.8019	368.202	45.7172	72.0209	37.8374	56.5255	48.1619	173.092	41.5798	65.6024	24.0943	209.124
LotjaGi5g1v0224100.1	32.1192	66.1041	19.577	73.6151	91.2073	181.547	1785.17	227.124	365.341	525.011	595.807	524.341	152.776	158.009	26.9774	121.168	206.979	36.8786	58.7403	82.7382	229.348	198.946	303.828	1279.76	392.547	466.509	418.236	252.806	192.459	218.142	157.263	195.943
MSTRG.24173.9	0.575632	4.16002	39.3646	8.41104	27.7274	16.5119	129.641	33.9469	36.1326	60.557	16.34	60.5362	21.3574	11.0837	14.6687	8.81842	8.12579	54.877	21.6297	13.7224	20.6109	14.6696	27.5501	131.089	655.384	482.718	148.808	30.4229	264.835	52.8834	47.6354	84.2347
LotjaGi5g1v0224100.2.nasc001	62.0669	134.845	178.213	281.772	158.146	212.925	133.443	10.6913	2.00207	0.141543	0.810783	11.6285	86.3757	80.7081	122.253	89.6452	0.55075	529.925	377.407	41.6737	12.3659	79.3359	199.182	0.0389745	165.221	0.107441	0.583175	254.254	0.693755	37.5047	8.73696	34.4597
LotjaGi5g1v0224100.2.nasc002	58.4306	87.3004	12.5403	20.2859	29.6939	51.7824	4.93391	14.4605	1.75672	4.01487	11.0186	8.97224	2.7746	18.181	22.7319	7.76662	4.70833	117.963	6.19482	78.0803	74.797	4.39556	3.71442	1.60949	51.4974	2.25231	9.32311	5.66567	9.51178	18.1322	5.55841	43.7225
LotjaGi5g1v0224100.2.nasc003	24.8919	45.918	61.6422	30.6541	15.8375	37.99	32.431	19.3642	36.9402	29.4304	5.63601	29.9942	7.79713	32.2072	26.3441	16.2333	33.8062	62.8758	14.9302	13.7815	39.462	39.2331	17.3231	7.10428	38.116	10.8971	35.0789	27.5798	64.1106	18.66	31.1902	44.6895
LotjaGi5g1v0224100.2.nasc004	221.693	299.999	232.513	159.566	144.461	182.124	233.49	273.492	367.19	269.638	193.17	235.747	162.167	280.703	241.015	25.3151	160.567	534.855	271.565	174.273	371.014	193.413	202.074	39.943	121.363	31.4006	535.307	199.847	54.9733	156.792	266.322	333.81
MSTRG.24174.1	685.609	981.851	397.969	681.826	492.823	289.831	99.1401	216.904	373.987	315.207	146.907	118.994	89.4007	403.196	666.108	330.147	152.417	963.014	417.919	265.351	404.576	155.618	131.561	16.3553	42.1119	16.8596	223.356	64.1823	196.07	149.159	173.658	128.326
MSTRG.24174.2	0	0	0	0	0	0	0	0	0	0	0	0	0	52.8382	10.4196	0	0	0	0	0	0	0	0	0	0	0	0	0	0	0	0	0
LotjaGi5g1v0224200.1.nasc001	60.8344	3.8715	0.919873	22.0155	14.221	0.15994	1.43147	3.03972	0.654658	3.89879	0.317366	1.53062	0.593067	1.76678	0.693622	0.496352	1.61475	0.125789	1.20704	0.981688	0.651215	9.66834	0.362175	3.19342	0.0456187	0.0341634	0.157051	0.00786579	4.46411	1.63661	8.88154	7.33666
LotjaGi5g1v0224200.1.nasc002	0	236.795	83.3129	0	0	37.4651	18.1005	0	109.301	30.7941	10.4908	0	7.96471	61.1219	0	80.8968	37.2963	630.831	613.954	344.224	81.5702	0	0	0	529.428	535.19	980.065	613.565	0	16.3981	18.1106	0
LotjaGi5g1v0224200.1.nasc003	0	0	0	0	0	0	0	0	0	0	11.5049	0	0	0	0	0	0	242.202	192.35	69.7844	0	0	56.5341	0	121.819	115.128	187.647	106.725	0	0	0	0
LotjaGi5g1v0224200.1.nasc004	0	0	0	0	0	0	3.41097	0	0	0	3.08129	0	0	0	0	0	0	80.5933	72.2406	37.7809	0	0	0	0	36.0966	44.8483	99.9772	80.6814	0	3.29383	4.00934	0
LotjaGi5g1v0224200.1.nasc005	0	0	0	0	0	0	0	0	0	9.9634	0	0	0	0	0	0	0	104.801	121.568	69.74	8.60542	0	0	0	93.0366	68.9439	208.926	111.813	0	4.41962	0	6.57525
LotjaGi5g1v0224200.1.nasc006	0	0	0	0	0	0	0	0	0	14.9129	0	0	8.72612	7.13241	0	0	0	131.119	190.306	128.852	0	0	0	0	178.59	152.359	307.762	197.164	8.14231	0	10.8304	6.81746
LotjaGi5g1v0224200.1.nasc007	0	0	0	0	0	0	0	0	0	0	0	0	0	0	0	9.29756	0	21.7063	26.1367	15.756	0	0	0	0	42.2034	17.1693	56.9117	35.2037	3.32838	3.22832	1.23902	5.30579
LotjaGi5g1v0224200.1.nasc008	0	0	0	0	0	0	0	0	0	0	0	0	0	1.98955	0	3.75908	2.53908	46.2999	27.3996	35.5071	2.49559	0	0	0	34.6784	27.5258	77.6216	51.206	2.29029	0	0.615067	0
LotjaGi5g1v0224200.1.nasc009	0	0	0	0	0	0	0	0	0	0	3.48471	0	2.45618	0	0	7.74194	0	92.9242	102.42	59.4907	12.3333	0	0	2.08592	122.711	86.6289	216.856	93.5797	2.9264	2.58722	1.69366	1.92427
LotjaGi5g1v0224200.1.nasc010	0	0	0	0	0	0	12.1266	0	37.928	0	7.99651	0	0	19.0481	103.529	0	0	272.23	232.115	154.01	62.6066	0	0	0	175.452	148.844	348.007	177.027	0	0	0	0
LotjaGi5g1v0224200.1.nasc011	0	0	0	0	0	0	0	0	0	11.7301	4.30931	0	1.38048	13.681	18.7206	0	0	67.0821	106.585	77.3449	0	0	0	0	34.642	20.1193	116.398	46.5996	5.08884	4.3968	1.30011	4.51092
LotjaGi5g1v0224200.1	0	0	195.006	0	0	75.381	0	0	121.255	18.0605	9.54387	0	0.236043	0.484424	0	96.5172	45.4803	733.993	222.701	484.123	0	0	2.32221	0	143.421	279.985	803.881	1128.5	0.670225	0.0949505	0.195615	0
MSTRG.24175.13	820.748	1003.55	395.913	874.244	687.71	396.221	254.167	383.573	329.344	479.611	374.026	363.466	212.924	380.237	880.578	467.561	297.598	1647.54	1433.4	723.414	448.936	315.546	290.054	184.581	932.858	690.518	1491.8	485.871	280.556	232.117	286.733	276.599
MSTRG.24175.14	654.77	492.173	281.56	283.34	338.553	276.497	243.054	251.636	358.388	804.102	174.78	193.113	75.6364	358.413	414.465	274.408	300.736	150.304	102.642	48.5173	169.74	192.643	187.954	117.357	99.3	45.7118	125.204	144.807	137.986	251.299	166.88	296.482
LotjaGi5g1v0224300_LC.1	766.79	1000.94	281.746	553.511	388.157	247.023	18.9022	45.1246	87.3772	37.5088	31.1911	4.7724	8.23884	116.298	517.712	135.53	78.9209	714.318	152.176	97.614	63.2158	14.6201	6.20756	1.59827	0.425678	0.385452	7.4709	6.62365	18.2929	7.36198	45.6464	40.477
LotjaGi5g1v0224400.1.nasc001	1.29626	2.67064	1.35029	1.71723	1.47335	0.716509	0.941168	1.37559	0	0.999036	1.60104	1.3647	0	1.0231	1.55389	2.22985	0.798705	0.340924	0	0.369822	2.19978	0.910464	1.22054	0.762965	0.130464	0.517154	0	0.0766915	1.70752	0.852347	1.33297	1.77752
LotjaGi5g1v0224400.1.nasc002	318.696	244.719	281.266	357.031	285.012	253.653	225.529	318.882	170.779	413.961	354.409	315.199	125.466	277.773	423.447	241.997	314.009	375.447	214.993	160.83	279.16	180.12	304.079	186.68	233.069	161.985	410.484	185.107	321.865	313.094	178.861	220.493
LotjaGi5g1v0224400.1	300.409	194.238	993.798	393.472	259.899	640.704	909.069	447.358	743.088	1355.03	325.648	958.272	597.418	280.118	480.205	355.663	849.199	190.439	91.2259	71.2586	697.559	393.039	326.79	1233.06	213.722	150.266	296.579	288.716	364.78	258.137	400.406	796.86
LotjaGi5g1v0224500.1	828.65	843.473	726.595	730.05	598.444	760.267	610.228	632.794	721.876	1108.14	628.088	610.564	420.96	298.483	810.752	567.068	813.086	934.388	694.579	445.182	628.716	641.057	509.29	533.272	516.183	419.177	551.819	557.289	623.972	525.572	389.118	533.047
LotjaGi5g1v0224500.1.nasc006	296.093	372.311	295.935	399.678	320.646	243.749	75.9508	140.94	270.151	329.726	80.7842	105.478	96.9137	206.692	287.89	180.914	163.899	286.544	245.82	137.039	150.632	184.653	116.451	52.5068	68.6788	68.8355	121.042	112.942	80.145	123.375	63.5235	124.782
LotjaGi5g1v0224500.1.nasc005	117.081	150.383	71.7203	194.362	151.575	75.432	77.0554	78.8434	52.2877	139.474	85.7728	48.6153	37.0471	41.1237	90.6744	80.0251	58.9148	103.978	55.0105	116.927	48.9404	63.3058	77.4502	35.8444	51.1941	36.2872	89.0308	69.3216	71.8489	81.0119	51.0756	65.8747
LotjaGi5g1v0224500.1.nasc004	1342.73	1423.78	1118.93	1482.72	1285.67	1125.84	1104.34	1100.46	961.877	1813.17	937.577	1126.79	750.28	996.329	1229.81	1076.45	1011.49	1528.73	1046.77	685.691	1443.32	1021.88	1121.72	862.041	1069.03	964.565	1554.21	986.377	1241.32	1318.56	1019.99	1372.25
LotjaGi5g1v0224500.1.nasc003	794.36	778.64	661.413	743.584	497.672	389.992	376.918	532.443	494.701	804.034	328.346	366.974	204.557	260.974	878.465	454.226	419.753	799.303	569.96	355.748	556.935	390.466	373.562	340.173	319.121	375.38	575.696	274.087	418.727	374.589	280.218	483.729
LotjaGi5g1v0224500.1.nasc002	349.568	460.711	367.059	480.454	277.338	374.655	271.396	212.194	403.055	614.402	258.627	247.595	295.853	234.992	495.641	418.969	314.214	405.875	260.844	203.583	418.603	310.981	259.24	166.264	204.703	178.577	435.107	268.567	367.469	385.388	285.74	316.211
LotjaGi5g1v0224500.1.nasc001	289.694	307.53	223.404	465.759	181.449	177.21	78.9451	89.4876	167.121	290.478	113.235	39.0323	58.9088	159.28	427.493	162.786	101.564	173.231	123.316	105.02	103.406	151.672	77.74	16.2558	34.0333	38.2177	158.112	89.538	86.8798	87.911	54.7931	136.458
LotjaGi5g1v0224600.1	700.608	688.287	524.913	627.343	508.573	427.075	202.098	243.544	255.654	546.193	226.609	212.808	88.0167	141.732	679.546	508.356	454.001	703.406	500.667	254.532	241.644	221.084	239.608	182.011	256.927	183.893	176.677	259.834	266.158	219.592	179.372	277.139
MSTRG.24179.1	1431.09	1685.34	1097.97	1297.77	1324.31	773.846	95.5316	392.036	813.075	777.853	240.333	297.383	111.43	641.205	1497.09	738.755	337.76	1948.46	1159.23	638.763	755.223	341.402	223.19	29.8317	61.0599	5.43717	319.125	209.7	278.5	177.397	288.044	281.621
tRNA-Glu734_tRNA	804.724	841.111	768.171	573.041	418.401	539.717	88.2575	286.19	500.263	610.349	264.831	275.858	116.659	590.054	807.091	378.5	365.642	1115.05	760.602	330.023	475.494	275.13	289.903	39.3378	125.108	74.4239	321.926	175.19	371.393	262.604	368.539	172.177
LotjaGi5g1v0224700.1	655.205	704.821	402.31	736.805	581.111	539.328	341.854	267.218	677.423	467.693	593.76	438.763	380.417	280.357	679.725	428.479	233.711	798.022	384.978	271.393	377.529	221.789	356.66	499.361	119.904	227.89	425.769	244.731	321.409	196.29	302.759	356.474
LotjaGi5g1v0224700.1.nasc004	218.561	359.919	225.092	231.37	232.732	243.88	310.688	289.07	300.857	700.239	232.713	358.028	136.201	305.396	203.91	111.287	190.776	281.117	229.15	140.137	349.319	371.553	155.939	164.334	313.532	87.9471	112.605	121.437	219.654	230.94	164.742	135.97
LotjaGi5g1v0224700.1.nasc003	95.2177	151.584	78.1039	71.8925	122.538	96.6374	34.4492	76.3649	58.4077	203.338	95.1541	62.6381	41.4179	112.472	103.962	40.2292	30.422	129.334	54.1092	41.3996	44.4178	60.8479	90.8381	51.4934	11.9483	19.7081	19.6154	51.4593	28.6357	98.0799	31.1906	37.8988
LotjaGi5g1v0224700.1.nasc002	46.0776	140.474	60.0329	64.1099	96.9762	78.7832	38.9147	25.4599	41.9108	61.4632	65.2633	28.9101	5.58703	94.9696	54.6258	35.1325	28.2912	115.683	65.7756	45.2495	27.3047	45.8541	24.9971	19.5964	5.39434	9.65239	33.0224	46.1984	28.9471	19.1215	35.5532	31.0158
LotjaGi5g1v0224700.1.nasc001	215.53	495.744	265.57	258.068	225.629	145.314	56.9331	89.0889	133.723	149.726	92.4245	117.97	64.8569	120.208	268.377	152.07	87.8637	469.664	259.681	156.051	161.609	101.325	105.197	36.2856	46.7118	29.3676	119.628	44.9848	88.6853	81.4613	83.2829	93.1744
MSTRG.24182.1	175.199	272.282	147.988	358.132	293.429	307.991	386.4	359.299	252.93	605.371	182.42	216.703	168.199	338.72	466.719	179.442	467.955	240.787	145.379	74.8743	150.982	206.479	222.852	329.131	165.824	242.324	316.618	153.27	265.958	276.625	316.735	171.808
LotjaGi5g1v0224800.1.nasc001	0.058524	0.250407	0.192796	0.0186655	0.0261378	0.0332761	0.0203276	0.019172	0.0629256	0.211939	0.0260524	0.0593703	0.0102963	0.0484904	0.0504452	0.0304123	0.0154679	0.634824	0.0337676	0.0555891	0.129691	0.0506693	0.144722	0.184583	0.122037	0.00222805	0.0104334	0.168459	0.214127	0.0213455	0.0123709	0.00847499
LotjaGi5g1v0224800.1.nasc002	6.94339	11.5938	15.5532	2.95715	3.62422	4.23894	4.79609	6.05595	5.50397	5.64597	4.30141	7.21309	3.98956	3.23349	3.69962	10.0005	2.58079	15.8283	2.73886	12.0748	13.2197	8.68345	13.6811	6.4601	5.51492	3.31187	6.25403	3.95879	11.2013	13.8606	5.67013	7.34112
LotjaGi5g1v0224800.1.nasc003	642.041	315.666	565.263	680.824	236.498	289.864	342.725	324.53	524.305	983.936	404.494	539.126	209.944	570.075	950.163	400.344	320.905	926.363	278.559	568.931	333.663	377.904	418.654	680.637	490.143	251.15	362.436	598.967	622.367	666.021	668.531	305.666
LotjaGi5g1v0224800.1.nasc004	125.547	109.285	90.9707	153.206	61.1034	77.7769	81.1116	42.0384	56.4685	76.6352	58.8978	54.9212	22.9968	62.8608	103.115	84.5784	44.2133	178.25	84.9581	53.2401	69.1728	50.3859	84.0465	26.8114	42.0645	47.4871	76.587	39.8222	33.6779	37.0329	36.2514	39.7686
LotjaGi5g1v0224800.1.nasc005	125.706	81.11	110.603	47.7864	80.9165	65.2055	105.597	61.3935	36.4299	125.291	52.1309	85.6535	82.2505	74.2964	99.8779	65.1352	76.1578	73.3163	64.3789	51.0891	29.8759	83.7493	71.9954	69.2418	119.344	34.7491	93.9944	94.1123	93.0487	52.4885	80.8644	37.7369
LotjaGi5g1v0224800.1	126.885	337.27	213.436	200.627	161.982	327.09	443.578	181.979	261.145	838.687	299.248	280.922	209.391	126.239	312.596	201.195	276.926	345.339	169.845	105.104	177.001	422.012	259.08	346.51	406.178	71.978	343.109	366.255	355.888	202.255	322.896	262.948
MSTRG.24182.3	500.935	522.06	385.271	586.27	466.447	369.751	517.369	496.044	451.889	778.08	354.083	458.263	253.706	399.133	687.791	382.75	393.518	687.709	405.184	235.959	326.665	383.577	312.254	427.172	358.821	363.539	552.453	373.716	414.092	427.944	405.856	391.08
MSTRG.24182.2	868.145	1006.43	988.792	820.988	704.734	628.695	449.521	505.973	840.572	1009.81	598.367	641.621	355.421	410.08	840.571	862.21	736.049	1059.97	784.238	522.456	737.617	508.3	599.234	486.925	460.074	423.099	751.2	454.528	422.78	418.175	406.073	752.795
LotjaGi5g1v0224800.2.nasc001	1.96623	3.43819	0.488038	1.07727	1.05514	0.4927	0.148391	0.276077	0.118346	0.0561677	0.305129	0.303358	0.180958	0.237171	1.24672	0.463644	0.427945	3.10711	1.63374	1.39436	1.4106	0.420397	0.59698	0.00155898	0.13395	0.0257463	0.210866	0.191729	0.302758	0.168924	0.194455	0.206522
LotjaGi5g1v0224800.2.nasc002	14.9559	5.01249	19.6688	25.1309	4.13459	15.2667	9.66618	20.1651	5.50859	14.1385	11.2886	7.2139	10.3143	3.79233	14.3165	16.6505	10.5303	19.1211	18.1786	8.19707	30.3814	7.99031	13.2074	0.599272	8.54697	16.8029	16.8264	7.24702	10.6632	16.2756	15.8854	17.4553
LotjaGi5g1v0224800.2.nasc003	758.456	1028.14	734.117	430.501	767.164	585.782	926.929	1074.17	470.484	917.417	669.077	622.57	428.144	355.168	366.204	837.566	787.897	402.958	779.797	130.473	764.037	554.32	646.111	168.672	411.002	792.075	994.607	355.354	528.437	375.415	343.094	901.228
LotjaGi5g1v0224800.2.nasc004	0	0	0	0	0	0	0	0	0	0	0	0	0	0	0	0	0	0	0	0	0	0	0	0	0	0	0	0	0	0	0	34.3188
LotjaGi5g1v0224800.2.nasc005	236.874	187.416	158.816	143.69	97.4549	153.013	116.839	198.769	162.94	334.779	141.705	163.383	77.7968	91.0596	181.054	185.192	150.076	257.09	129.551	119.605	198.832	138.279	166.477	84.7213	67.0328	156.379	270.158	181.133	103.568	155.68	140.195	337.462
LotjaGi5g1v0224800.2	60.064	35.2355	28.3987	23.2332	15.8918	23.5589	21.9054	29.7458	29.9405	41.1761	24.0657	56.6958	27.9179	27.0024	17.2433	24.5967	44.6722	28.5577	16.6088	11.3649	17.6385	24.0442	18.3048	33.0039	26.2653	51.5983	43.5003	22.4795	37.7177	34.7979	20.7445	29.3997
MSTRG.24183.1	44.7482	43.0699	30.7122	29.4649	1.98028	11.3632	9.39582	5.4482	19.8476	43.6737	28.0261	27.865	9.79513	44.3063	28.0196	10.4664	20.6979	68.4023	6.27586	8.27119	53.6132	9.3762	19.7243	0.903897	4.52293	10.3881	31.6123	19.9283	57.8064	54.1483	7.44149	36.5357
MSTRG.24183.2	40.6768	36.0792	32.9973	39.6171	34.3788	8.48325	7.95703	3.72416	26.2371	33.8032	18.68	33.2128	6.18628	13.6551	38.7834	36.7702	33.8644	102.498	4.55126	19.0211	51.8957	7.41553	39.9608	0.888619	3.68959	8.55446	19.9707	23.6098	79.8908	74.9204	4.83007	39.5144
MSTRG.24183.3	3.12798	23.437	1.99839	13.2854	1.74023	6.71854	3.07719	11.4356	7.81259	11.3766	3.08169	3.16533	0.481352	2.14078	3.87257	3.02	0.614028	3.6279	14.7939	13.6413	9.6308	30.2448	5.98642	4.85155	31.1018	32.5329	12.2373	1.46074	1.61575	21.2855	9.59906	23.8156
MSTRG.24183.4	0.762559	4.16873	1.09702	2.34563	0.749743	1.11314	1.50424	24.6317	1.62798	1.72697	1.16999	0.753108	1.1223	7.23755	2.49974	22.1505	5.91342	9.32369	3.21099	1.01296	1.97186	1.80351	4.63223	19.3594	2.76705	33.4313	4.67858	1.87697	6.31399	6.34512	5.71382	1.76681
MSTRG.24183.5	6.65864	18.7685	6.22355	11.1842	1.96722	3.07589	7.81759	18.1631	2.23184	18.6956	2.53379	5.53933	0.913025	13.9388	3.38523	1.05869	4.48147	10.2195	39.3215	3.84839	3.37804	5.85112	6.07318	15.8339	41.6615	14.3538	7.69549	30.6042	7.32541	23.2566	2.21826	1.4122
LotjaGi5g1v0224900.1	0.911926	1.56776	0.499421	1.51546	1.66113	0.885036	0.413463	0.435683	0.433552	0.596126	0.110525	0.536366	0.824219	0.354796	0.988185	0.224363	0.301858	0.872296	0.395388	0.856226	0.732893	0.443752	0.397618	0.209839	0.364369	0.264395	0.194392	0.26842	0.165889	0.459664	0.279119	0.111067
LotjaGi5g1v0224900.2	0.544186	0.937392	0.828811	6.65115	2.79881	0.684843	0.750901	1.33293	1.32086	0.855995	1.1771	1.73394	0.152128	0.944362	0.570211	1.43569	1.77881	2.50991	2.2655	3.82214	2.1457	1.28217	1.03373	0.119418	0.390519	1.08976	0.242166	2.05166	1.25613	2.52723	0.9572	1.48178
MSTRG.24183.8	4.92825	16.0532	3.42836	11.7086	9.70951	8.96092	1.93356	7.45119	1.92125	22.1668	2.81642	2.62449	0.968625	5.26865	5.51024	9.50586	2.38487	19.2552	12.8403	3.06898	5.99669	6.54901	3.17356	1.3454	2.07173	3.86516	3.80052	3.42785	3.257	2.40394	5.80157	2.08886
MSTRG.24183.9	11.6498	11.2182	0.584792	6.46272	0.950592	3.86432	7.31062	5.90785	2.85821	5.14571	2.87603	24.032	0.436821	10.1652	3.26903	1.93606	4.37413	7.70841	2.69588	2.61191	9.20586	7.0557	3.53463	7.88907	29.3488	37.6911	6.8383	0.842295	6.69323	5.64993	3.53847	19.0776
LotjaGi5g1v0224900.1.nasc013	6.75123	7.90632	4.15615	0.57241	3.48046	2.40607	3.48171	1.81607	2.95577	4.97271	0.238814	2.34675	2.75143	3.26902	0.563905	2.23731	0.989007	1.59529	11.6302	7.40454	0.720751	3.79545	0.704045	0.47393	3.25375	0.222805	3.06853	2.22799	3.39661	1.53503	2.10885	2.09421
LotjaGi5g1v0224900.2.nasc013	0.963463	0.558516	0.135882	0.728844	1.22435	0.612387	0.0796842	0.825833	0.131624	0.131058	0.145657	0.147206	0.129991	0.79553	0.438693	1.06443	0.426539	0.395002	4.87297	0.225059	0.536976	0.203073	0.425307	0.0807552	0.0845544	0.0871413	0.578233	0.391651	0.729835	0.575592	0.271774	0.0923327
LotjaGi5g1v0224900.1.nasc012	26.0554	29.6481	7.24018	18.9304	17.4387	4.17614	6.02672	5.6126	5.3787	5.74708	4.33496	3.87249	3.16097	10.919	22.6004	5.54709	4.69146	24.449	9.56728	6.1785	7.43765	2.78285	3.87206	3.71723	3.64601	10.6102	3.30466	1.37389	9.38707	5.17517	0.905396	6.4798
LotjaGi5g1v0224900.2.nasc012	0.345903	0.502991	0.117385	0.575076	0.2545	0.235616	0.0638286	0.147624	0.122965	0.349737	0.0821046	0.204136	0.542615	0.368239	0.800818	0.339126	0.0524971	1.01925	0.778497	0.186069	0.146799	0.157946	0.115187	0.0645418	0.078162	0.0747633	0.204825	0.204511	0.163144	0.0986308	0.246259	0.265401
LotjaGi5g1v0224900.2.nasc011	8.6371	3.61674	5.46304	5.8512	10.0651	2.81934	4.75788	7.17799	4.20389	5.8302	2.02577	2.21012	6.38937	3.04145	7.06953	3.7367	2.03285	4.98337	5.41571	8.02645	8.85211	2.39096	4.69868	2.52337	6.13993	6.89679	3.91968	5.38971	6.3085	5.05078	3.45999	6.43742
LotjaGi5g1v0224900.1.nasc011	17.4314	13.5503	8.06543	28.312	15.8093	14.891	13.4158	66.0772	9.8926	46.6514	19.3013	18.9253	12.1898	5.33634	8.73603	11.3954	12.1817	21.5758	10.9247	7.80679	21.0513	27.7003	28.915	0.827195	27.8858	18.4183	26.211	11.5434	14.192	13.9563	20.5639	6.81656
MSTRG.24183.15	4.58671	5.94661	0.857979	2.62828	2.95839	0.932803	0.93263	4.5476	1.01836	0.985556	1.64446	0.858836	1.06129	2.17006	2.31868	2.53857	1.52054	2.87199	2.57125	2.15832	2.19095	3.17119	1.22017	3.17939	1.2381	1.52324	1.42828	0.455233	2.1797	1.32011	1.27304	2.05005
MSTRG.24183.17	10.4426	6.00105	11.1815	15.056	11.0412	10.1594	21.6944	19.3292	14.7431	20.0054	11.2483	6.67143	14.2624	6.04641	18.7863	8.49422	9.30932	18.638	37.3992	12.074	8.39294	29.6788	22.5512	36.1843	25.6662	62.7546	20.5792	12.7613	20.4087	9.14837	6.71316	0.842146
MSTRG.24183.18	39.4889	4.39083	12.1042	23.035	10.9435	16.3954	13.8159	33.9287	15.7164	27.6	15.1278	8.69694	9.6587	2.12734	24.3227	8.43167	10.1207	21.4618	14.7503	10.6804	11.0684	13.1823	22.0609	19.7277	12.6564	21.2318	33.1646	9.68967	23.0351	10.5237	10.7097	1.33682
MSTRG.24183.19	37.6213	5.13334	15.2772	27.9814	37.1164	6.88814	2.23644	35.8928	8.42973	10.2914	16.2887	5.25631	2.77485	24.5837	44.017	9.34576	0.349668	22.1777	12.0016	11.219	11.2588	16.7331	29.2938	1.163	18.774	27.6446	27.7953	11.7525	21.3178	9.92601	8.35926	2.66694
LotjaGi5g1v0224900.1.nasc010	0.114428	2.98528	0.606135	2.5954	1.32615	0.697724	0.478512	2.20765	0.670245	0.680003	0.403812	0	0.294989	0.307746	0.540484	1.18838	0	1.50124	0	0.0856998	1.28256	1.9381	0.650513	0.0283735	0.48844	0.316135	0.207022	1.35947	0.33021	0.323494	0.328989	0.187342
MSTRG.24183.21	30.5897	25.303	6.52449	23.3168	21.431	2.87838	1.36398	0.863219	4.18253	3.4487	3.30589	5.28965	3.12441	16.3293	11.6889	3.83769	3.40809	14.829	10.3863	7.00577	5.62859	3.10587	2.80031	4.45307	4.57611	7.26021	3.02186	2.24077	11.1758	6.78087	4.63677	5.27099
LotjaGi5g1v0224900.1.nasc009	4.27313	1.78769	0.348599	1.56168	3.98739	2.52039	0.454932	1.55149	0.679481	1.03498	0.519469	0.679506	0.416743	0.771045	2.71593	0.966882	0.464037	4.19572	2.16051	2.20967	1.17329	0.798042	1.46605	0.2326	0.926321	0.883544	0.519476	0.426719	0.763562	0.221183	0.611201	0.34569
LotjaGi5g1v0224900.1.nasc008	0.293494	0.451821	0.101022	0.330646	0.183653	0.094461	0.02358	0.0412198	0.0554207	0.0277094	0.196577	0.0227722	0.0419574	0.1858	0.342307	0.0809082	0.107338	0.189272	0.0945493	0.159433	0.0772628	0.0566071	0.050579	0.016837	0.178697	0.121552	0.0356934	0.017698	0.0352956	0.0356985	0.0301541	0.190464
LotjaGi5g1v0224900.1.nasc007	4.76927	0	8.3685	4.07175	6.89488	2.05238	1.33959	9.46713	2.12677	3.94297	0.481575	0.374114	0.887027	0	0.174757	1.37372	0.871826	4.10285	1.82775	3.00915	3.89515	0.633366	5.32224	0.120042	1.46009	0.346585	0.729243	3.08732	1.26672	0.613498	0.63053	0.404123
LotjaGi5g1v0224900.1.nasc006	5.2759	7.4447	2.06811	0	0	4.1799	0.615113	0.524833	0	0.425377	0.531311	0.0512374	0	1.28764	0	2.6562	0.189833	2.61806	0.854627	0	1.28808	2.33514	0.65199	0.0174606	0.272841	0.207208	3.3431	0.00458838	0.609045	0.129545	0.370741	1.33236
LotjaGi5g1v0224900.1.nasc005	2.31738	16.2089	1.08919	4.48595	1.4197	1.19901	0.243931	0.366185	2.45699	1.61688	0.483154	0.430232	0	1.19258	20.4717	0	0.132649	2.76384	2.97462	2.22048	3.7776	0.484525	0.582213	0.0115365	0.0796148	0.26687	0.314102	0.294312	0.493746	0.270131	0.864031	0.41572
LotjaGi5g1v0224900.1.nasc004	6.10571	15.1344	1.66474	6.68404	0	0	0.167906	0.422742	0.602123	0.0359473	0.384076	0.0634368	0	1.0159	2.70512	2.80769	0.109681	18.9707	1.18371	1.82402	0.822297	0.578739	0.263602	0	0.106637	0.0774865	0.280605	0.257932	0.120789	0.129913	0.438394	0.18868
LotjaGi5g1v0224900.1.nasc003	0	0	0	0	0.875617	0.881279	0	0	0	0.303305	0	0	0	0	2.3475	0	0	0	0	0	0	0	0	0.00155898	0.0435847	0.000495121	0.155403	0.0783302	0.0419626	0.117032	0	0
LotjaGi5g1v0224900.1.nasc002	97.149	103.207	51.5399	69.1664	55.4858	29.9313	31.6277	85.3935	60.4167	79.2473	47.0633	39.5805	29.145	56.0674	100.274	52.3149	24.9413	182.287	62.6352	37.3188	68.212	60.8594	47.7987	31.0078	50.6039	48.794	73.2884	27.9059	49.2844	49.6437	36.7745	47.4572
LotjaGi5g1v0224900.2.nasc001	2.13482	7.23784	0.776165	0.939498	1.12461	0	0.229702	1.68138	1.38148	0.465068	0.271971	0.573778	0.181215	0.79265	1.31698	0.739651	0.156554	1.908	0.98847	0.306126	0.699228	0.604469	0.271724	0.0274381	0.215599	0.179234	0.301472	0.158955	0.295307	0.313558	0.211852	0.497794
MSTRG.24182.16	332.45	454.28	241.889	369.133	266.986	285.29	358.795	353.501	338.816	534.788	231.68	276.487	194.844	226.112	310.201	167.012	200	308.259	242.238	133.369	319.779	247.311	274.276	219.37	215.813	196.318	283.027	210.833	244.827	270.584	194.401	288.062
MSTRG.24184.1	72.7794	100.499	32.7569	62.2744	57.1029	16.6912	2.30271	46.8386	33.3246	36.9516	8.60756	13.1664	12.7427	73.7395	112.205	22.399	4.58412	107.138	36.356	22.9525	37.5072	17.5288	13.0981	0.0327386	1.17766	0.0779816	20.1624	2.63471	26.305	13.3376	8.52317	2.93101
LotjaGi5g1v0225000_LC.1	16.9903	9.46319	4.40871	9.98161	8.39575	5.49967	0.982229	2.96447	8.40375	6.99849	5.11141	4.6866	2.05849	10.9848	15.9992	1.69391	0.361855	8.88401	6.90455	2.87056	9.88191	1.55333	0.28243	0.341105	0.502387	0.351536	0.982941	1.31752	1.44438	1.32011	6.30569	2.29538
MSTRG.24182.18	213.894	173.715	59.1117	126.727	122.905	84.5442	101.264	207.033	48.4343	213.066	58.9531	10.3125	5.0941	125.993	115.435	47.6538	80.1522	207.438	56.0321	16.7115	80.866	45.9238	2.49425	5.70712	9.89664	11.6769	121.445	36.6723	134.119	7.539	8.47833	79.2937
LotjaGi5g1v0225100.1.nasc001	345.253	443.071	388.755	256.53	182.132	180.708	380.805	307.58	378.14	241.795	147.586	147.508	125.128	79.0268	458.653	172.405	137.954	271.272	172.203	88.831	412.849	277.277	305.275	157.566	131.372	127.429	159.893	102.805	164.249	279.55	102.324	126.545
LotjaGi5g1v0225100.1.nasc002	23.8586	15.7528	19.0755	20.7632	16.396	12.2112	12.5791	41.8405	16.748	47.7702	10.0116	14.9288	14.3299	39.8135	27.4899	26.7043	5.25955	13.3454	10.8916	23.3073	34.9807	8.74798	19.8189	7.61375	10.397	9.16445	14.1664	7.55411	31.7249	6.51883	16.4004	9.02675
LotjaGi5g1v0225100.1	68.8863	51.4248	84.7294	36.7098	71.6816	281.578	268.164	172.244	172.059	457.452	120.947	217.988	171.971	81.5795	127.038	116.582	169.613	64.022	37.8252	19.206	106.646	82.631	119.125	266.632	295.296	321.912	253.354	70.3349	114.753	117.778	108.134	197.85
LotjaGi5g1v0225200.1.nasc001	0.0384337	0.00544362	0.00497998	0.00888835	0.0625932	0.0107342	0.115054	0.0129411	0.0034638	0.0322028	0	0.00813292	0.0113259	0.0182439	0.00360323	0.0166407	0.0182802	0.017634	0.112968	0.00231621	0.00220751	0.000395854	0.15949	0.0112247	0.177245	0.0188146	0.0164739	0.027858	0.0533356	0.0161931	0.0204893	0.00847499
LotjaGi5g1v0225200.1.nasc002	245.77	120.755	28.8021	11.9806	235.055	73.89	4.86521	110.826	77.4534	43.5681	133.665	29.5522	13.9965	106.988	11.07	519.996	50.2622	367.849	4.92884	54.47	8.95751	262.693	21.543	70.562	253.9	51.6543	16.8791	8.23254	16.8086	100.74	82.6922	74.4733
LotjaGi5g1v0225200.1	92.4155	6.01302	6.21715	5.81298	28.0528	137.376	2.52997	3.61488	7.37442	15.4469	9.52611	9.68387	10.7596	6.87795	135.397	39.6645	3.16201	52.313	18.4543	13.8776	3.39846	1.78926	25.5269	14.0321	22.3206	20.4205	14.6914	8.16797	14.2524	31.2314	27.9099	2.69415
LotjaGi5g1v0225200.2.nasc001	247.376	613.679	408.625	324.504	270.731	322.794	148.376	48.3168	339.532	71.2326	369.289	220.846	77.2699	21.1956	16.801	378.556	262.035	320.864	390.348	6.55411	15.1303	193.231	337.727	3.22023	4.61708	4.51823	50.7494	48.1203	6.73754	257.347	351.094	272.882
LotjaGi5g1v0225200.2	80.7728	46.8358	71.96	103.033	19.0765	81.7721	25.9778	66.3806	46.6094	71.9426	26.1685	41.68	38.3146	98.5766	99.2248	35.4435	54.4648	187.169	75.8967	58.5685	54.3378	30.2021	45.3864	12.5233	83.3709	14.7917	114.763	72.4322	80.5509	87.1723	74.287	56.2413
MSTRG.24185.1	335.668	450.288	166.807	337.596	309.012	117.118	30.9451	76.3505	131.262	100.573	56.4864	40.7406	22.6668	129.178	359.739	139.624	55.6708	485.147	219.05	120.108	120.993	51.4373	42.733	5.30241	7.60932	1.32519	48.2294	15.392	34.3364	37.0344	45.9869	33.4668
LotjaGi5g1v0225300.1.nasc001	1040.37	1577.87	1761.79	1177.37	1323.36	1483.02	1284.79	1004.37	959.172	1813.3	1273.11	1391.69	850.711	846.386	1153.63	1364.82	1678.93	2468.7	3528	2036.15	1220.33	1227.06	1466.98	1229.43	2666.85	2640.05	3345.58	4219.76	1714.22	2138.26	1448.23	1768.43
LotjaGi5g1v0225300.1.nasc002	2670.87	5010.95	4086.53	4639.41	4652.98	4216.96	3041.57	2640.16	2754.94	4781.5	2827.29	2925.47	1873.74	2813.01	3381.56	3792.02	4364.95	6316.91	8814.78	5559.82	3677.72	3070.37	3118.09	2343.45	6338.55	6345.94	8404.63	10372.4	4381.04	4811.18	3573.17	3966.35
LotjaGi5g1v0225300.1	1121.88	176.96	514.061	209.997	439.388	794.583	475.243	504.392	476.218	652.717	755.697	595.742	522.535	174.797	1000.88	532.362	621.513	1962.92	764.388	531.996	239.598	472.304	709.674	465.308	1056.88	1259.8	982.869	1482.96	473.075	627.314	477.106	426.443
MSTRG.24163.2	137.222	211.273	237.186	399.539	235.302	280.341	162.978	250.723	242.033	252.798	217.159	260.529	174.268	201.219	191.556	168.585	213.477	263.554	322.796	201.93	152.645	134.471	157.838	154.293	272.986	293.053	343.696	346.103	220.505	199.631	183.08	290.766
MSTRG.24163.1	103.021	293.98	212.864	782.189	325.4	205.937	282.411	49.7642	190.66	288.139	34.2104	239.374	152.973	181.703	71.5556	144.187	185.678	8.54191	373.775	337.752	253.332	106.654	21.5991	188.719	89.664	117.992	627.104	330.589	233.696	57.1227	219.568	430.66
MSTRG.24163.6	165.948	370.496	433.058	374.099	432.735	522.546	478.596	407.723	489.117	983.217	543.394	401.992	244.243	216.494	255.018	411.336	576.187	219.831	552.599	342.306	355.61	516.91	456.197	463.44	568.891	598.656	664.264	440.861	439.03	481.405	319.704	483.589
MSTRG.24163.7	627.529	956.642	428.398	328.953	317.009	699.359	195.802	303.234	249.739	233.321	135.395	232.185	63.2698	247.471	841.816	302.048	137.022	1003.79	386.218	393.464	573.002	2.94713	407.032	204.848	207.608	265.896	192.714	207.251	176.045	180.583	187.209	337.824
LotjaGi5g1v0225400.1.nasc001	426.053	567.895	302.034	409.546	288.43	288.214	262.583	357.274	320.238	417.487	272.815	168.458	155.083	262.043	386.689	257.274	233.707	531.437	301.029	204.36	328.006	225.31	219.847	134.828	198.529	218.414	205.841	198.093	310.945	229.785	180.689	228.917
LotjaGi5g1v0225400.1.nasc002	112.586	112.439	57.1687	124.989	78.2126	45.2281	39.2148	51.6148	43.6415	72.8959	37.6907	59.3101	37.1895	55.4951	101.044	60.8441	63.8552	189.778	71.09	34.9509	87.1916	45.2402	55.1884	45.873	38.5208	53.611	57.2176	63.0869	71.4073	72.8414	48.8678	76.0875
LotjaGi5g1v0225400.1.nasc003	15.9858	41.8767	29.3677	4.00953	82.7558	2.62398	10.1337	42.7171	21.1413	20.0863	7.84138	15.0349	8.88622	16.4195	64.0267	3.09288	11.9323	14.4234	1.9929	7.58482	23.6247	7.35378	5.59212	35.2311	15.7094	7.47212	1.58643	7.96051	16.0026	14.2061	52.8555	4.73529
LotjaGi5g1v0225400.1	24.1739	6.50513	27.2334	6.47605	4.47782	4.60176	9.55072	32.0536	17.9529	15.6805	8.22743	12.5084	7.56315	13.8553	0	4.53144	13.5916	0	2.84876	0.952349	1.20254	6.13217	8.70882	19.6722	10.1053	6.24992	2.0801	4.77716	13.8449	14.0777	18.2135	5.78172
MSTRG.24164.1	1513.34	1836.58	1071.37	1594.84	1332.71	509.073	385.765	657.139	1015.03	1286.04	571.157	471.417	368.329	835.644	1399.32	1005.21	710.804	1858.04	1146.85	454.084	588.927	633.01	279.328	88.2658	261.672	110.736	871.236	381.135	756.189	724.121	692.343	510.385
MSTRG.24163.12	0	0	0	0	0	0	0	0	0	0	0	0	201.564	0	0	32.2061	0	0	0	0	0	0	0	0	0	0	0	0	0	0	0	0
LotjaGi5g1v0225500.1.nasc001	23.0157	16.161	12.2671	16.3243	8.274	5.89469	20.104	16.2348	5.07215	10.3056	8.73466	3.61915	0.689595	8.71675	20.4744	0.618575	0.53247	22.3658	5.51947	1.64721	5.20751	2.24687	13.2764	0.331439	0.542775	1.56359	2.96804	2.26994	3.49231	7.29242	7.92744	8.50219
LotjaGi5g1v0225500.1.nasc002	817.949	1726.33	1599.89	1634.22	1218.32	1098.53	1046.05	1481.76	1484.69	3482.23	1061.1	758.126	748.31	974.778	2073.57	1345.39	1486.92	2144.65	919.283	544.98	1336.97	1119.93	692.05	2033.43	1570.31	1019.01	1850.49	1250.02	1095.86	1757.14	1317.52	1892.66
LotjaGi5g1v0225500.1.nasc003	370.771	506.318	345.267	365.254	447.542	356.305	319.492	550.34	298.212	438.865	278.842	392.235	208.256	209.459	477.373	221.883	492.437	659.109	221.291	284.838	393.717	307.576	408.878	338.619	198.403	264.623	415.037	238.835	147.305	302.771	258.048	241.722
LotjaGi5g1v0225500.1.nasc004	1933.06	2696.64	5486.25	2423.26	2685.81	2317.56	1026.37	2221.83	2916.62	6122.17	1235.99	2354.27	717.672	1302.8	3297.62	1999.87	952.174	2464.21	1680.91	1626.45	1810.48	2921.51	2211.3	393.782	672.96	1915.96	1986.22	2002.44	2244.44	2560.02	3229.53	2142.94
LotjaGi5g1v0225500.1	7803.96	9049.54	8854.85	9125.45	8562.87	12211.9	7728.17	6689.88	5192.81	10492.9	7996.98	8824.78	6552.51	4759.5	9904.69	9642.3	14234.6	11918.1	9800.63	6177.64	6016.05	5441.64	6878.69	9940.86	11795.3	7122.06	12633	11655.6	8859.77	9312.72	7412.39	12766.7
LotjaGi5g1v0225500.2.nasc001	2.92533	10.8132	0	0.0488859	1.23123	2.21178	1.09403	1.01659	0.83362	1.17802	1.32157	0.859243	0.806458	9.15028	1.81783	1.79949	0.460755	3.37515	2.64185	1.62868	1.28477	0	1.30841	0.279369	0.460836	2.87294	1.14768	0.776747	1.66635	0.013985	0	0.846606
LotjaGi5g1v0225500.3.nasc001	2291.43	2040.92	1377.78	1279.66	1519.15	1632.72	2246.6	2334.55	2415.01	3499.52	2138.9	2560.66	1699.46	2283.91	1656.19	1721.57	1269.53	2210.14	1925.39	1318.61	2413.77	2178.67	2425.42	472.957	1412.65	1927.48	2355.87	1252.98	3014.32	2337.01	2148.98	2358.55
LotjaGi5g1v0225500.3.nasc002	33.8583	26.8316	21.9119	22.052	16.4269	14.9409	13.2174	24.6959	113.984	54.8796	9.0394	7.32939	9.90118	25.6644	32.2156	37.4146	7.62989	14.039	134.058	18.8941	27.1479	10.7692	13.8985	9.94069	29.7719	12.3362	8.63395	28.9995	90.4246	21.1869	13.2798	54.165
LotjaGi5g1v0225500.3.nasc003	106.889	78.583	133.955	79.1054	134.1	77.1194	56.1887	70.6497	102.47	280.759	60.0883	95.8343	83.8945	176.12	143.424	78.8792	49.6828	85.1076	647.581	15.9807	81.2247	90.8081	94.6385	324.058	72.0665	89.9056	68.092	136.202	100.411	90.4345	150.014	121.893
LotjaGi5g1v0225500.3	169.243	559.915	536.161	196.658	434.14	384.325	176.328	280.959	978.926	3129.19	198.777	304.094	157.017	496.46	211.901	351.431	667.632	240.751	65.0561	10.2766	999.505	799.509	186.497	292.102	153.963	827.566	373.037	757.976	218.383	707.724	564.892	468.657
MSTRG.24166.1	198.106	384.657	127.159	127.174	82.8129	82.5573	48.0471	121.644	65.658	187.797	63.5016	134.314	44.8152	86.6619	124.585	65.5856	141.895	237.809	112.134	51.9766	84.0547	54.1999	64.9564	80.724	66.7704	10.0797	80.3952	63.2338	188.579	68.8877	58.8945	24.0061
MSTRG.24166.2	140.516	157.428	105.833	286.714	195.016	162.211	54.8418	98.9586	183.021	207.078	94.2024	80.4671	60.3775	75.318	189.788	114.264	71.8361	255.569	100.339	72.1705	145.832	53.5266	52.1861	82.4866	90.7725	74.4464	194.629	79.9365	83.8216	54.856	119.856	132.604
LotjaGi5g1v0225600.1	2.43704	3.01577	0.654512	0	1.52356	0.998818	0.309793	0.320651	0	0.222424	0	0	0	0	0.974673	0.793016	0.0918699	1.98089	0.886553	0.813376	0.972959	0.313912	0.149522	0.113806	0.223444	0.510718	0.0669937	0.0957005	0.360407	0.11372	0.59767	0.134262
MSTRG.24166.4	1792.89	1918.75	2127.72	2006.01	1677.88	2185.57	1816.15	1720.93	1758.78	2816.96	1716.4	1954.3	1076.18	1109.89	1881.24	1847.78	2619.7	1526.69	1611.22	1064.75	1406.27	1809.17	1538.14	2355.57	1740.74	1415.82	1806	1563.07	2001.97	2127.48	1715.9	2679.65
LotjaGi5g1v0225600.1.nasc002	10.1814	11.2694	0.1245	11.9459	20.8174	6.01974	0.0256128	1.49398	14.6218	4.60575	0	0	1.34058	0	6.11918	2.3406	0.50669	10.2454	0	0.28528	3.9851	4.23405	0.00996813	0.0636064	0.207463	0.315145	8.04694	0.962249	0	0.00368025	1.59508	0.583436
LotjaGi5g1v0225600.1.nasc001	6.32059	7.83446	2.91827	6.28317	5.72143	2.85745	0	1.27685	2.46796	3.18658	1.84262	0.722203	0.22343	5.92063	6.38582	0	0.396072	22.4634	3.40255	6.55951	4.02429	0.632575	1.88102	0.0283735	0.146154	0	1.76325	0.643356	0.676107	0.517444	0.76661	0.763641
LotjaGi5g1v0225700.1.nasc001	3.67478	47.3758	6.10474	6.17385	26.014	0.651567	0.427693	2.21005	3.98568	6.40836	3.5976	0.806379	0.575563	5.81885	10.4007	4.78277	0.790737	10.4605	4.32962	2.7312	5.55133	1.0118	1.09243	0.0492638	0.0740941	0.484229	1.51175	1.07171	0.269031	0.510083	0.801017	0.085642
LotjaGi5g1v0225700.1	52.4733	23.5643	6.57215	25.7993	13.8984	4.23357	0.874493	4.51932	5.34752	3.43596	1.81459	0.569711	0.531804	5.41844	15.8335	6.42388	1.57069	94.3772	39.952	12.7257	6.02043	1.37045	1.56167	0.050511	0.599436	0.361686	20.8878	2.76024	0.985532	0.773957	1.27846	0.724388
LotjaGi5g1v0225700.2.nasc001	15.9535	6.82521	5.99945	21.1445	9.96401	0.196436	0.50697	1.25529	6.02527	1.53076	3.7776	3.35198	0.455869	20.1691	21.7527	0.966882	0.801518	53.0596	11.7972	7.72688	3.32947	0.960342	0.278369	0.0751429	0.112158	0.688466	3.1498	0.722014	1.03965	0.439054	0.269067	0.298409
LotjaGi5g1v0225700.2	28.7021	0	4.12983	15.184	8.68532	5.06279	0	0	4.23622	0	0	0	0	0	8.09826	0	0.903699	88.3099	22.1933	16.647	0	0	1.40957	0.27594	8.11519	16.5135	30.5618	10.9951	0.83533	0	2.71232	0.805124
MSTRG.24166.7	229.058	265.312	168.591	250.638	265.936	260.967	158.517	154.978	131.61	455.214	199.807	138.754	167.512	182.126	233.526	85.7972	122.199	415.176	134.057	79.8225	173.529	111.721	125.747	45.4789	25.3027	120.027	264.064	99.362	131.108	99.5372	80.76	78.7366
LotjaGi5g1v0225800.1	11.8716	10.209	6.47895	10.2074	9.29544	8.48164	5.22419	2.04661	3.26578	11.8566	6.19495	3.96317	6.29336	10.0207	10.6124	7.16583	5.33361	13.3924	8.33753	6.63479	11.0618	4.56736	7.76554	2.09901	1.54145	7.002	6.4314	7.27979	3.37544	5.35477	1.86376	6.784
LotjaGi5g1v0225800.1.nasc002	124.612	218.343	128.084	162.142	221.651	139.628	104.464	125.256	155.912	231.148	159.743	77.9431	44.7163	131.588	137.117	121.438	69.2033	174.951	94.0477	74.5357	139.293	77.3443	70.5618	65.0083	86.9158	70.4822	145.202	66.8681	72.2552	64.9657	60.4675	114.911
LotjaGi5g1v0225800.1.nasc001	15.8233	14.0652	11.6489	12.3539	13.9741	11.813	9.18807	6.23377	6.34279	39.6971	14.3016	2.73795	15.9649	19.9915	21.5491	16.911	7.36224	17.48	13.1878	14.1204	20.165	8.85011	13.0376	2.93618	5.82321	8.97407	16.5194	6.96057	6.56773	10.9638	5.79461	8.79793
LotjaGi5g1v0225900.1	9941.35	11679.3	13259.8	9802.08	10410.6	13002	9840	8840.33	9568.74	26286.5	8310.64	11187	6827.33	6628.62	13516	9463.79	17281.7	10780.9	11606.5	8285.28	10982.3	9388.18	9525.2	11390.9	11873.9	6914.45	15244.8	12957.7	14371.3	14434.2	13923.7	21398.9
LotjaGi5g1v0225900.1.nasc002	389.353	485.507	313.787	394.691	357.72	372.986	352.011	637.435	848.483	722.137	296.993	627.842	320.869	278.03	332.398	487.36	408.321	499.912	281.826	189.147	399.519	293.136	550.073	338.704	682.365	730.813	441.949	413.644	897.462	721.84	684.345	832.85
LotjaGi5g1v0225900.1.nasc001	90.4406	360.431	118.98	101.964	96.2525	118.823	59.6322	99.4624	113.324	157.796	235.987	198.066	69.8795	92.3146	123.904	167.563	95.0047	169.908	123.11	87.4586	127.149	101.8	133.943	120.766	121.156	178.497	124.782	123.474	191.549	122.459	161.528	192.512
LotjaGi5g1v0226000_LC.1	575.498	249.404	485.718	470.916	0	304.356	231.207	137.196	0	0	282.253	273.866	0	231.941	0	894.938	747.131	354.114	0	130.262	0	227.774	455.812	391.318	230.985	461.714	117.043	320.956	185.94	463.272	0	506.995
MSTRG.24203.1	0	121.9	0	0	211.229	100.602	11.6786	99.6013	212.301	122.834	0	145.582	67.1401	0	211.73	11.6514	402.718	273.6	170.751	119.727	94.8229	99.226	54.3385	113.997	193.003	0	58.9133	31.3432	83.9079	2.89084	60.4833	6.56856
LotjaGi5g1v0226000_LC.1.nasc002	865.234	434.426	1287.24	601.428	1069.68	259.117	31.0207	82.7612	2074.02	2037.08	257.733	0	588.39	0	2790.74	23.6809	246.49	444.817	360.308	0	483.218	795.925	0	0	87.7591	123.417	489.808	8.79134	0	24.5723	616.154	284.924
MSTRG.24203.3	75.2532	318.841	25.23	163.764	162.673	52.4441	50.0567	19.4169	99.2187	50.0439	12.4531	6.19688	36.4793	5.63977	65.8922	10.078	99.9314	38.1283	39.3485	5.8438	77.1877	47.1949	8.97944	3.96979	8.73555	65.8105	4.31066	16.2157	4.6049	14.8443	95.7316	16.2131
MSTRG.24203.5	623.21	873.438	644.321	739.431	340.811	408.462	182.693	391.532	0	607.823	244.605	120.546	99.4077	369.119	1254.11	680.286	653.931	1206.11	669.556	229.974	448.56	414.973	428.874	403.101	229.388	0	926.669	256.805	260.484	203.202	191.453	477.656
MSTRG.24203.6	0	281.852	0	544.802	651.165	894.937	496.468	315.121	0	0	275.997	354.409	182.819	174.816	0	673.955	811.165	0	350.137	324.333	113.274	329.75	748.74	683.435	202.3	0	0	438.531	343.555	391.819	234.645	449.157
LotjaGi5g1v0226000_LC.1.nasc001	500.413	773.971	326.139	521.315	498.898	299.085	239.83	233.777	499.406	308.775	232.606	205.403	143.721	263.036	550.63	380.349	477.259	568.913	470.825	256.449	319.211	274.317	215.504	198.728	133.897	197.231	307.062	253.968	303.339	315.559	201.569	421.882
MSTRG.24203.8	117.992	41.0721	81.8844	29.6657	17.1388	13.2369	1.95429	3.89958	84.8134	44.9663	17.821	3.84159	2.01808	9.39081	43.3721	2.91327	3.45684	174.708	9.2468	8.91819	8.91888	1.57194	2.25427	0.56934	0.391682	24.3884	23.0063	0.608288	0.471	1.74186	1.44198	4.42573
LotjaGi5g1v0226100.1	0	0	0	0	0	0	0	0	6.96743	0.360971	0	0	0	0	0	0	0	0	0	0	3.43212	0	0	0	0	0	0	0.788218	0.565906	0	0	0
LotjaGi5g1v0226100.2	0	0	0	0	0	0	0	0	0	0	0	0	0	0	0	0	0.589186	0	3.56095	1.26542	2.20033	0.931049	1.1419	0	0	3.64756	0	0	0	0	0	0
MSTRG.24203.10	239.18	28.971	105.539	106.727	157.61	13.3008	23.8504	57.0573	0	157.303	49.5517	48.242	10.8742	82.2699	191.523	94.9972	9.03324	242.074	118.744	82.4541	26.2583	10.2316	14.7768	11.3129	16.3245	39.9055	59.312	14.1892	26.9662	19.7873	2.80936	14.1412
MSTRG.24203.12	0	1.21611	0	0	1.80695	0.481966	1.55506	1.77868	63.7229	0.00599122	0	1.27768	2.49582	0	0	0.530207	1.78724	0	7.1047	1.3214	1.58168	0.26641	0.364021	0.109752	1.73264	0.000495121	0	2.90641	0.352956	1.09267	0.968411	1.46037
MSTRG.24203.13	71.9854	105.018	148.614	91.8193	20.1041	22.1618	6.08242	17.7197	208.176	61.9597	26.5308	47.4987	0.701436	12.3098	32.8452	21.28	5.29705	86.6018	17.475	30.8944	22.223	2.29081	16.6531	0.203291	0.387904	31.6533	49.9361	4.91809	6.52969	9.21499	6.4669	6.78489
LotjaGi5g1v0226100.1.nasc006	0	0	0	0	0	0	0	0	0	0	1.40565	0	0	0	0	0	0	0	0	0	0.656182	0	0	0	0	0	0	0.305783	0.523552	0	0	0
LotjaGi5g1v0226100.2.nasc006	0	0	0	0	0	0	0	0	0	0	0	0	0	0	0	0	0.121399	0	0.615798	0.548942	0.558499	0.823376	0.384696	0	0	0.699606	0	0	0	0	0	0
LotjaGi5g1v0226100.1.nasc005	0	2.36798	0	4.56505	1.95965	1.37398	3.91062	0.785093	0	0	0.559732	1.03817	6.15616	3.16148	0	0.543979	0.612622	0	2.85121	2.86631	1.89404	3.57417	1.52549	0.216698	4.36894	23.3351	0	12.7078	2.54364	2.4746	2.14751	1.19274
LotjaGi5g1v0226100.1.nasc004	15.3315	7.50131	8.37206	5.51433	5.37958	1.04068	3.55611	2.2043	0.714119	5.62426	2.70314	0.931219	0.952923	1.64051	4.17704	2.43012	0.402634	4.47316	6.16044	5.94456	10.2671	0.803584	0.654574	0.73085	0.467519	11.0905	4.2552	1.77472	4.56921	2.80656	2.11233	0.826088
LotjaGi5g1v0226100.1.nasc003	3.12012	12.9798	10.9958	1.4328	0.339104	0.0885572	0.17563	0.934634	0	0.605862	8.48519	0.244801	3.89458	2.02267	6.1345	0.843511	0.479973	23.7906	0.78832	0.592564	2.13356	5.77472	0.0934051	0.353889	2.35329	2.09387	2.30964	2.31254	6.97245	0.31319	0.143425	0.17396
LotjaGi5g1v0226100.1.nasc002	11.7406	2.09688	1.16603	23.7052	0.206351	0.0928509	0.288245	5.40746	0	54.9859	5.30009	0.222029	2.33983	12.4721	0.951252	0.140011	0.487473	4.07463	9.51571	4.96326	9.49339	4.54638	0.0631315	0.607379	2.13362	14.7239	2.554	1.65772	1.47614	0.281539	0.127188	2.62992
LotjaGi5g1v0226100.1.nasc001	72.5977	58.8597	3.45966	33.3437	32.4274	0.396629	8.35545	17.6128	39.5877	66.0659	17.8834	0.355002	6.40842	25.093	36.8187	11.8419	2.09848	24.1915	35.7955	22.3955	22.6728	5.13462	0.116295	1.66624	3.36445	8.94981	16.1587	12.0589	8.4031	0.358089	0.351411	10.1673
LotjaGi5g1v0226200.1	109.927	79.1862	96.1869	70.0757	76.7297	113.05	15.3486	19.5281	118.352	7.18497	19.0518	26.1059	8.50217	81.0605	24.029	51.2625	30.1516	182.198	132.707	66.8459	19.1203	25.0207	49.2787	5.06856	8.12216	3.33365	31.6935	15.5359	18.0412	18.5787	14.0974	21.1901
LotjaGi5g1v0226200.2	0	0	0	0	0	0	7.09067	6.30758	0	0	0	35.0549	0	0	0	22.4506	0	0	0	0	42.1673	0	32.4315	0	0	0	0	0	0	0	0	0
LotjaGi5g1v0226200.2.nasc003	409.235	596.855	214.933	523.246	274.811	207.54	68.7593	98.6068	147.434	110.873	80.4262	55.179	48.7273	38.6031	404.094	203.128	98.5735	519.043	288.078	182.316	158.033	91.8484	64.2106	11.181	29.6696	20.6102	130.804	82.7914	58.2229	58.3508	70.3171	66.8003
LotjaGi5g1v0226200.1.nasc002	4.94048	3.14206	23.5333	1.84611	1.81245	4.06719	0.440702	2.4219	5.36023	5.60703	1.02433	1.90229	2.6356	17.806	11.379	1.43856	1.40617	45.0584	5.87986	3.04582	1.83554	0.710954	5.69808	1.04452	0.422481	0.101747	0.51069	0.668592	8.19525	0.245841	0.926272	7.3438
LotjaGi5g1v0226200.1.nasc001	16.972	3.63416	7.19892	2.12076	8.58696	6.67453	0.210594	2.28914	8.3541	2.83759	1.75696	0.158185	2.34086	2.91758	32.0021	16.6338	0	22.2212	6.546	3.12766	2.26601	6.07398	3.1023	0.311796	0	0.0297073	3.06359	0.748561	4.34881	0.842778	2.09494	3.80036
MSTRG.24203.26	42.1976	41.5163	180.043	1.88966	119.398	69.6854	12.7373	60.3036	131.046	58.4309	18.6216	26.9236	0	278.252	241.812	86.4944	59.4079	315.612	66.6689	71.4988	57.3671	4.04009	0	3.0422	2.59068	0.496607	12.3406	21.3117	20.7593	0	21.2598	39.2463
LotjaGi5g1v0226200.3	0	0	0	0	0	0	0	0	0	0	0	0	0	0	0	0	0	35.6524	0	0	0	0	0	0	0	0	5.72851	0	0	0	0	0
LotjaGi5g1v0226200.3.nasc004	0	0	0	0	0	0	0	0	0	0	0	0	0	0	0	0	0	34.4616	5.02585	0	0	0	0	0	0	3.66043	22.7872	15.7873	0	0	0	0
LotjaGi5g1v0226200.3.nasc003	20.0065	0	3.50591	0	6.79033	3.40006	0	0	27.3778	42.7848	12.8482	0	5.49359	0	7.97665	0	1.05228	18.6368	9.75577	4.43014	0	7.43968	0	1.21725	4.43024	0.823387	4.4139	2.66159	0	0	17.7144	1.2998
LotjaGi5g1v0226200.2.nasc002	44.6879	41.5414	28.0551	38.6234	75.6724	41.0562	8.14811	47.5216	27.5077	19.0244	13.9207	13.9476	8.05274	54.2084	37.0493	88.8636	18.7293	53.7508	115.953	59.3919	0	8.5172	0	1.49039	20.8902	19.0481	50.3793	43.8603	6.78303	23.7568	27.7723	10.9412
LotjaGi5g1v0226200.2.nasc001	5.59559	44.7977	1.64482	30.7066	2.45145	0	0.346789	4.515	4.82622	19.7598	4.45615	6.50186	5.24391	22.8265	0.657589	7.85556	0	4.68359	0.615184	0.284122	10.2329	1.89416	10.7918	0	0	0.74689	0.0532655	0.0429341	0.895332	11.1287	0	0
LotjaGi5g1v0226300_LC.1	200.112	147.866	283.057	126.191	354.66	365.826	30.3007	121.311	318.084	203.185	200.608	353.323	221.95	753.93	37.0034	6.72801	71.148	414.172	179.088	19.3948	207.859	26.6394	452.968	41.4711	204.431	233.243	770.404	366.029	23.501	149.965	405.317	102.868
MSTRG.24204.1	1058.35	847.131	823.944	689.769	669.708	608.096	93.9663	186.751	30.43	810.44	376.159	341.559	227.765	67.1313	883.514	133.622	148.191	239.948	347.018	150.46	141.699	133.915	324.76	39.6502	221.7	78.7666	309.111	62.2017	31.4021	587.428	133.215	133.947
LotjaGi5g1v0226300_LC.2	0	0	12.509	117.458	60.9142	44.9291	134.704	30.0545	14.1427	3.30715	4.49917	51.5965	33.688	20.0001	28.6583	46.4993	56.7685	777.142	77.2701	15.343	484.605	80.7419	62.5784	112.66	9.54244	109.712	10.1622	106.671	104.265	5.23994	3.81372	13.0269
LotjaGi5g1v0226300_LC.3	136.796	124.068	49.3431	0	76.3479	0	266.833	352.025	12.6833	73.4711	59.8673	240.869	133.719	0	254.868	329.857	913.438	0	0	40.5229	79.4267	0	0	261.367	29.0187	0	7.14581	156.891	199.586	39.7456	0	56.3711
LotjaGi5g1v0226300_LC.4	0	0	0	0	33.3161	16.7046	0	27.6053	5.21071	56.0186	0	0	10.5169	0	0	0	0	0	0	0	0	0	0	0	12.209	2.49987	6.25952	7.18344	0	0	0	13.204
LotjaGi5g1v0226300_LC.5	0	0	0	88.3084	0	0	0	0	0	52.5722	0	8.762	0	0	0	15.8293	0	0	0	67.8592	3.75	0	0	9.68034	14.6959	0	6.39296	15.1885	7.71562	0	6.1093	33.4815
LotjaGi5g1v0226300_LC.6	0	0	0	39.0892	0	0	0	0	0	9.43018	0	4.67033	0	0	0	6.91278	0	0	0	11.3823	0	0	0	2.00516	6.43195	0	5.66701	8.24433	3.808	0	6.94356	2.73341
LotjaGi5g1v0226300_LC.7	0	0	27.9996	92.6308	70.1897	38.6271	15.016	21.6011	32.9707	19.6534	14.3553	22.4452	155.607	12.0525	167.462	27.8824	20.2728	175.604	51.1898	22.5576	44.0602	53.3528	28.5672	20.6475	14.0337	27.1084	60.4113	19.2263	37.222	28.0262	27.3517	13.316
MSTRG.24204.11	36.2255	0	0	0	0	128.463	0	116.325	0	112.541	0	203.183	0.000257408	4.03046	0	0	62.7902	0	0	0	0	0	0	0	59.0431	37.3958	191.219	65.5866	0	0	0	80.8076
MSTRG.24204.12	0	0	0	0	91.479	97.2273	0	148.944	142.364	66.2831	0	93.1927	13.6879	0	0	0	99.2396	0	0	0	0	0	0	0	195.691	45.5153	42.4921	131.239	0	0	0	237.025
MSTRG.24204.8	0	222.967	79.5644	79.2396	85.0243	92.3915	163.358	350.922	131.046	36.9666	149.177	129.735	55.0168	0	0	353.232	60.1162	347.078	217.756	71.4466	58.1005	405.424	78.5769	75.9863	109.877	170.746	245.867	680.374	780.961	118.92	47.301	455.497
MSTRG.24204.9	0	0	0	0	0	144.52	0	0	0	0	0	0	0	0	0	0	0	0	979.633	0	66.5188	0	0	0	0	27.6879	0	0	0	0	0	0
MSTRG.24204.10	11.5624	127.575	0	413.617	91.3304	0	26.258	0	277.707	82.3366	65.6454	45.9827	24.5214	74.0895	34.5622	262.764	0	518.607	217.221	134.187	64.6905	0	0	28.4174	20.3834	0	50.22	27.3356	95.2119	15.923	79.8535	40.0684
LotjaGi5g1v0226300_LC.5.nasc004	32.0799	0	34.6009	39.6287	0	64.9339	143.094	15.3194	0	46.2305	52.2892	120.177	0	10.1566	0	47.4467	407.283	0	0	99.6805	0	312.739	98.2965	18.0334	35.781	38.9141	18.8143	31.3803	108.666	25.9149	12.5994	57.1901
LotjaGi5g1v0226300_LC.6.nasc005	0	0	12.3411	11.2224	0	18.063	30.6934	4.61997	0	11.5638	4.58957	25.7045	0	3.49899	0	24.9599	15.1702	0	0	16.3822	0	51.2243	10.9771	2.51339	12.1102	6.36057	11.1786	11.7325	7.18619	5.12438	8.77717	2.75794
LotjaGi5g1v0226300_LC.4.nasc004	0	0	16.9974	52.7861	75.5411	44.0704	174.113	27.321	277.359	133.091	32.0082	0	0	0	0	0	0	0	0	31.9989	0	51.2544	22.974	17.3515	113.307	103.648	252.509	20.4511	55.7702	83.3084	20.7217	137.866
MSTRG.24204.16	0	0	0	0	0	0	0	0	0	0	0	0	230.918	0	0	0	249.86	0	0	0	63.4537	185.091	81.3093	0	0	641.972	0	81.2946	0	243.586	0	156.066
MSTRG.24204.17	0	292.312	48.4794	60.2097	151.161	92.7785	281.954	25.5965	3.65026	458.975	209.41	0	0	0	0	0	0	0	0	173.48	0	171.373	63.2219	206.747	588.469	406.866	25.0859	75.4998	400.292	715.385	62.2849	114.944
LotjaGi5g1v0226300_LC.7.nasc003	0	0	93.2046	174.26	89.467	56.9434	26.2169	16.0326	131.61	123.642	39.3976	26.1124	48.9481	223.839	168.868	26.8914	44.2021	529.686	95.2326	43.0263	87.0713	59.7656	53.9985	62.8191	55.8826	21.5497	569.69	87.541	105.655	102.349	462.697	46.909
LotjaGi5g1v0226300_LC.3.nasc003	298.286	857.078	66.5098	0	26.0071	0	369.654	536	564.345	722.301	229.332	12.9297	17.0046	0	509.922	470.478	30.5139	0	0	435.997	119.226	0	0	625.536	16.2806	0	20.5468	28.975	541.183	227.487	0	518.534
LotjaGi5g1v0226300_LC.5.nasc003	47.9111	0	73.205	184.096	0	30.9247	308.618	93.6159	0	100.063	79.227	11.2865	0	197.337	0	362.89	21.138	0	0	141.802	0	245.056	113.242	11.2275	9.99921	10.3344	20.1882	25.5075	99.1026	28.551	483.126	110.002
LotjaGi5g1v0226300_LC.6.nasc004	0	0	25.363	72.9244	0	20.5324	53.4482	21.3207	0	32.7225	5.49943	8.95435	0	14.7228	0	37.5299	21.5979	0	0	24.2241	0	88.2002	18.6378	2.32943	6.37325	6.05261	12.6646	14.1348	9.98317	8.47673	44.0981	4.46364
LotjaGi5g1v0226300_LC.7.nasc002	3.65644	14.3298	19.4454	11.3273	28.0741	5.11217	20.33	15.2662	35.4751	5.17641	4.13089	5.75282	5.18084	37.0548	18.0657	10.0039	12.7816	109.372	36.9252	6.76064	15.8626	22.3487	47.6994	4.39414	2.69499	5.12054	73.0221	3.32199	4.66412	3.38289	8.24174	18.6798
LotjaGi5g1v0226300_LC.2.nasc002	15.1071	70.2249	32.0761	17.3358	46.6127	4.77189	29.6425	36.0831	86.719	3.52733	7.20665	8.42286	3.30589	62.471	25.3856	17.2828	19.7839	181.354	99.138	2.63739	854.582	42.3275	60.9732	4.99373	4.73359	8.85524	53.808	2.80645	6.80382	2.33218	13.4715	10.62
LotjaGi5g1v0226300_LC.4.nasc003	0	9.7811	16.0526	10.5931	6.24213	3.2471	8.6746	17.4839	52.8743	3.41649	6.97415	0	0	0	0	0	0	0	0	2.4382	0	25.4566	47.4431	2.075	0.866174	1.02094	20.1673	2.16473	2.01263	2.29537	14.997	9.16191
LotjaGi5g1v0226300_LC.6.nasc003	0.52759	0	0.782568	2.42385	0	0.629561	4.70137	3.00856	0	0.55269	2.30801	12.4153	0	26.4325	0	6.02852	7.17757	0	0	0.731923	0	19.3521	7.85636	2.2203	0.830725	1.51928	19.4919	0.217293	1.41928	0.13985	26.2279	0.717697
LotjaGi5g1v0226300_LC.7.nasc001	44.7193	11.9074	8.15578	12.9983	19.7279	11.4625	2.33239	3.52189	10.2038	6.97603	1.17117	1.66522	1.80777	27.8392	7.83702	2.56611	4.70317	45.8872	14.6779	1.92014	8.50939	4.42684	0.987214	0	0	1.3544	17.8006	3.51863	2.14676	4.57124	1.68128	3.87664
LotjaGi5g1v0226300_LC.2.nasc001	4.22246	4.79692	8.24258	35.2938	18.0399	9.66455	7.8867	5.97303	9.33782	10.5423	4.18615	6.14808	3.02248	19.6914	14.875	20.5318	13.4064	73.1741	23.5501	6.63904	6.48731	16.3828	3.38252	2.18787	2.07463	3.15986	5.59453	8.28596	5.60181	6.86993	8.04767	7.78004
LotjaGi5g1v0226300_LC.3.nasc002	5.82794	78.0615	6.59421	0	11.6478	0	3.1333	3.46198	8.81883	12.8384	4.50667	4.38324	3.16148	0	15.9308	5.14714	6.26074	0	0	5.1501	18.6402	0	0	2.62439	2.54157	0	7.8509	6.50468	3.28759	7.76644	0	4.93824
LotjaGi5g1v0226300_LC.4.nasc002	0	6.66299	6.61697	12.7726	11.1278	7.22359	3.18452	3.79318	8.66931	12.9081	3.83681	0	0	0	0	0	0	0	0	5.21109	0	5.11523	2.44773	2.6484	2.39251	3.07074	7.59885	6.59809	3.43662	7.6656	4.04916	4.89765
LotjaGi5g1v0226300_LC.5.nasc002	1.11982	0	0.68866	1.32436	0	0.725096	0.359798	0.437601	0	2.70578	0.83723	0.383467	0	1.26795	0	0.669071	0.629027	0	0	0.918378	0	0.601302	0.529788	3.05966	2.18679	0.301034	0.751208	0.409677	0.373349	0.652509	0.502568	0.402339
LotjaGi5g1v0226300_LC.5.nasc001	0.954728	19.4272	3.1445	12.9174	1.73748	0.20717	2.30759	1.70103	8.61735	0.06141	0.508022	1.15894	0.0813408	6.09154	9.71791	8.17403	2.67641	173.055	14.4439	0.310372	5.3968	5.24427	1.65102	0.552191	0.166203	0.790709	2.90489	0.0717754	0.241971	0.0187693	3.40896	0.158348
LotjaGi5g1v0226300_LC.4.nasc001	0.0646385	0.591177	0.0988882	0.215098	0.403073	0.0246887	1.93844	0.314421	2.23473	0.0187226	0.164999	0.487569	0.0162167	0.638057	0.381041	1.70424	1.31711	7.24523	2.84323	0.124689	1.51766	0.479775	1.42175	0.229482	0.026732	0.71347	0.671585	0.00819353	0.0541199	0.0014721	5.79577	0.0557565
MSTRG.24205.1	0.0838553	939.541	502.861	0.474638	0.293707	0	1.31357	3.66329	6.92471	34.7625	115.51	2.50291	0.497826	0.417209	8.42885	1.99344	0.106869	115.248	350.776	233.866	233.717	2.20649	0.266924	0	0	0.0698121	5.28042	0.084885	21.8629	45.3341	0.542001	8.03696
MSTRG.24205.2	917.192	543.099	242.401	880.812	693.581	421.568	138.078	264.389	452.396	412.125	130.239	175.58	107.047	358.954	815.834	435.543	222.202	1081.89	357.289	220.953	242.44	206.155	172.981	30.8974	58.718	27.3451	284.845	89.6058	156.678	122.45	180.778	152.287
LotjaGi5g1v0226400_LC.1	0	0	338.247	0	167.483	132.856	54.8674	50.2081	0	84.0815	30.4951	29.9906	13.0315	66.185	0	54.364	97.2785	134.231	85.1423	145.46	0	83.8229	55.1655	26.9775	20.5293	23.2358	86.8206	19.3849	32.6347	35.5192	34.8937	19.7851
LotjaGi5g1v0226400_LC.1.nasc003	0	0	0	0	0	0	0	0	0	0	0	0.787267	0	0	0	3.27305	0.879794	0	0	0	0	0.927882	1.54764	0	0	0	6.7768	0	0	0	0	0
LotjaGi5g1v0226400_LC.1.nasc002	159.799	166.025	0	153.792	14.1695	0	15.3217	0	92.8147	0	20.6639	36.7449	4.87942	0	172.785	24.0521	21.3644	93.5954	31.4794	0	210.826	19.2884	31.177	25.398	29.3259	23.5445	27.127	14.7641	21.8766	22.2401	7.29497	0
LotjaGi5g1v0226400_LC.1.nasc001	12.3294	846.041	183.951	7.17912	16.839	14.1622	19.995	17.2855	22.1227	34.3948	64.938	94.0702	7.77551	4.86152	16.1731	61.6865	33.5067	277.562	225.733	27.81	33.718	22.5597	38.0546	71.8494	37.5038	74.641	84.042	14.2145	17.8094	41.033	9.52174	28.2935
LotjaGi5g1v0226500_LC.1	16.8488	14.9079	31.1064	19.4095	19.4919	9.33179	4.81723	3.64028	5.40468	11.3975	2.88511	2.63344	0.774282	16.4819	12.5428	9.77154	0.187021	23.1993	16.5283	3.88159	13.0773	5.41607	6.52396	1.12745	0.169399	0.0643658	3.42272	1.54366	4.81118	7.83636	2.29867	3.82088
LotjaGi5g1v0226500_LC.1.nasc001	0.541566	1.47522	0.883591	0.346646	0.825405	0.427222	0.378093	0.21185	0.170303	3.81042	0.471707	0.274486	0.336174	1.2329	1.38724	0.248463	1.30915	0.685375	0.752711	0.238184	0.6617	0.155571	1.23974	0.130954	0.577353	0.431498	0.773174	0.204838	0.943962	2.00095	0.93671	0.525895
LotjaGi5g1v0226600_LC.1	0	0	0	0	0	0	8.47539	24.1308	0	0	0	11.1124	8.35365	0	0	0	32.2121	0	0	0	0	0	9.56941	2.02262	0	0.967962	25.3083	4.06858	16.909	15.2009	13.0208	0
LotjaGi5g1v0226600_LC.1.nasc010	0	0	0	0	0	0	0	0	0	0	0	0	0	0	0	0	0	0	0	0	0	0	0	0	3.62654	0	0	0	0	0	0	0
LotjaGi5g1v0226600_LC.1.nasc008	0	0	0	0	0	0	0	0	0	0	0	1.77623	0	0	0	0	0	0	0	0	0	0	0	0	0	0	0	0	0	0	0	0
LotjaGi5g1v0226600_LC.1.nasc006	0	0	0	0	0	0	0	0	0	0	0	0.712037	0	0	0	0	0	0	0	0	0	0	0	0	0	0	0	0	0	0	0	0
LotjaGi5g1v0226600_LC.1.nasc003	0	0	0	0	0	0	0	0	0	0	0	2.91037	0	0	0	0	0	0	0	0	0	15.5052	0	0	0	0	0	0	0	0	0	0
LotjaGi5g1v0226600_LC.1.nasc002	50.8268	66.0126	96.2253	133.853	108.977	0	0	0	16.3387	39.4492	7.70678	11.8692	0	65.4126	49.7101	58.2786	0	155.48	36.5623	39.4459	62.3179	10.679	30.1433	0	0	0	0	0	0	0	0	11.191
LotjaGi5g1v0226600_LC.1.nasc001	105.532	141.36	8.4432	12.3086	13.807	62.354	28.196	6.2539	35.7568	4.49192	11.1062	3.23324	0.457413	11.2541	88.7547	5.89884	17.5514	13.9121	82.8903	4.99452	6.80354	5.31117	10.9092	0.25692	0.477979	1.6849	10.7267	1.80618	3.48093	8.85027	11.4937	1.82614
MSTRG.24205.3	0	0	0	0	0	0	0	0	0	0	0	0	0	0	0	0	0	14.9677	0	20.8401	0	0	0	0	0	0	0	0	0	0	0	0
LotjaGi5g1v0226700.2.nasc001	1.02111	3.00923	4.73312	7.43955	3.46739	2.04218	1.22941	1.00557	0.541507	1.10164	8.7619	0.545312	0	5.35026	1.28635	3.28224	2.0427	2.53812	7.71068	3.66695	1.29415	1.72434	1.4044	2.14079	1.35258	5.71172	0.446991	3.95125	7.33364	1.55307	1.89855	0.331863
LotjaGi5g1v0226700.1.nasc001	23.6664	10.001	12.8213	34.1757	15.7068	14.0548	10.376	10.1319	3.79748	20.672	13.5295	13.9862	34.7523	99.7399	32.1813	8.99344	72.5036	6.91371	58.1859	5.52455	19.0762	4.42684	15.1021	78.6185	5.94147	14.1345	5.15852	59.1557	12.8974	55.7036	13.7855	10.6856
LotjaGi5g1v0226700.2.nasc002	4.43472	14.2601	45.7838	53.4723	17.2145	13.3684	6.09543	40.4227	11.6418	105.555	73.8641	15.5729	55.7918	0	17.7396	48.7791	30.2514	48.8051	0	20.976	16.8471	5.65517	28.2907	57.6885	7.13163	17.8662	42.2703	66.5669	14.27	50.3069	110.46	48.3846
LotjaGi5g1v0226700.1.nasc002	13.3592	0	0	0	0	0	42.5835	40.5138	8.1711	15.6903	0	17.6188	0	0	20.8654	0	0	0	0	0	31.4068	1.74057	0.827724	4.31432	47.5373	54.1658	97.2112	0	0	0	0	18.8617
LotjaGi5g1v0226700.2.nasc003	6.54159	0	0	0	0	0	75.2434	30.4049	0.725665	4.72857	0	22.9011	0	0	12.7248	0	0	0	0	0	76.2644	4.54361	0	98.912	77.5428	56.5505	17.3316	0	0	0	0	27.574
LotjaGi5g1v0226700.1.nasc003	0	0	0	0	0	0	0	0	0	17.9295	0	0	0	0	0	0	0	0	0	0	0	18.3158	0	0.838108	0	3.25765	2.95102	0	0	0	0	0
LotjaGi5g1v0226700.2.nasc004	0	0	0	0	0	0	0	0	0	9.16132	0	0	0	0	0	0	0	0	0	0	0	16.0554	0	0	0	0	0	0	0	0	0	0
LotjaGi5g1v0226700.1.nasc004	0	0	0	0	0	0	0	0	0	0	0	0	0	0	0	0	0	0	0	0	0	17.3127	0	0	0	0	0	0	0	0	0	0
LotjaGi5g1v0226700.2.nasc005	0	0	0	0	0	0	0	0	0	0	0	0	0	0	0	0	0	0	0	0	0	14.8061	0	0	0	0	0	0	0	0	0	0
LotjaGi5g1v0226700.1.nasc005	27.4556	0	12.2771	0	17.5034	4.25719	7.08457	0	0	11.5997	9.4669	8.61114	1.88654	0	0	18.1309	10.296	0	12.2761	20.1966	7.22021	4.64812	0	4.32149	2.71824	2.09882	4.61598	0	4.35117	5.2186	4.13459	2.64197
LotjaGi5g1v0226700.2.nasc006	0	0	0	0	0	0	0	0	0	0	0	0	0	0	0	0	0	0	0	0	0	4.17943	0	0	0	0	0	0	0	0	0	0
LotjaGi5g1v0226700.1.nasc006	4.56749	5.37612	0	0	1.35504	1.6477	2.53404	0	0	9.46313	0	0.286279	1.54625	0	0	0	2.28315	0	0	1.6144	1.32561	5.74978	2.95315	0	12.0102	8.28462	0	2.06805	1.09612	2.32298	0	0.562025
LotjaGi5g1v0226700.2.nasc007	0	0	0	0	0	0	0	0	0	0	0	0	0	0	0	0	0	0	0	0	0	4.35875	0	0	0	0	0	0	0	0	0	0
LotjaGi5g1v0226700.1.nasc007	0	0	5.20408	0	2.73759	3.0088	2.93083	0	0	5.75082	0	0.19519	1.82579	0	0	0	0.84464	0	0	0	0	16.1037	0	0	0	0	0.775919	11.448	11.3001	4.39312	0	0
LotjaGi5g1v0226700.2.nasc008	0	0	0	0	0	0	0	0	0	0	0	0.113454	0	0	0	0	0	0	0	0	0	11.5399	0	0	0	0	0.139479	0	0	0	0	0
LotjaGi5g1v0226700.1.nasc008	0	0	0	0	0	0.807749	0	0	28.6993	6.77457	1.6642	2.11334	0	0	0	0.925567	29.2263	0	0	0.248993	1.47296	14.1684	0	1.95933	2.7871	1.46878	2.60452	0.0311354	0.404331	28.7597	2.51787	1.88323
LotjaGi5g1v0226700.2.nasc009	0	0	0	0	0	0.310755	0	0	0	0.975071	0.245524	0.306204	0	0	0	0.297237	0	0	0	0.26096	0.748345	14.9288	0	1.90632	0.975427	1.13036	1.62652	0	0.332171	0	0	0.636962
LotjaGi5g1v0226700.1	254.171	494.184	16.1736	0	0	10.6381	32.096	63.0739	211.363	62.7236	31.6817	14.2509	16.7585	0	0	35.7781	17.8171	0	0	30.149	68.1397	37.9549	25.6764	18.0131	11.0784	12.6501	73.4174	15.2757	33.992	0	51.4081	40.2156
LotjaGi5g1v0226700.2	0	0	0	0	0	0	0	0	0	0	0	0	0	0	0	0	0	0	0	0	0.542495	44.5526	0	1.33355	0	0	0.973606	0	0	0	0	0
MSTRG.24209.1	413.076	373.185	385.932	465.953	394.679	255.231	129.421	167.976	131.385	266.805	149.941	128.128	55.6183	244.724	581.185	291.946	125.147	681.288	328.615	173.544	247.861	71.1445	119.451	38.7341	61.872	47.2058	176.002	96.1662	135.09	103.114	118.983	154.537
MSTRG.24210.1	1089.12	1112.81	708.951	1219.08	886.985	493.425	283.533	350.842	414.41	392.342	299.199	273.778	146.635	380.624	1028.07	560.578	364.658	1308.92	702.505	489.509	386.317	315.719	243.794	110.245	128.733	105.885	310.398	172.689	179.408	173.527	281.541	293.588
MSTRG.24210.2	0	20.9503	24.8558	9.23588	3.92893	4.60712	5.00465	6.8468	58.1306	27.7004	4.29707	7.75759	5.54868	8.39316	14.9471	18.5704	5.67999	380.989	75.5234	0	28.1143	4.5159	7.08291	5.9207	2.16791	1.28533	27.8469	7.09626	6.46773	4.15353	5.76833	7.07126
MSTRG.24210.3	0	80.0365	2.23957	0	0.569529	64.6452	7.92817	32.9212	2.47257	4.75403	19.79	0	4.83592	27.2377	53.2719	0	68.5251	29.055	51.2089	0	1.20916	3.44868	28.8027	6.79716	5.71135	1.28459	17.2668	8.557	13.4115	14.2028	9.5086	0
LotjaGi5g1v0226800.1	0	3.669	0	0	0	0	0.537462	0	0	0	1.13249	0	4.09793	0.704311	2.99789	0	0.56575	0	0	0	1.99062	0	2.45105	1.62913	0.909178	1.67252	0.722105	1.85338	1.23495	1.83313	1.36196	0
LotjaGi5g1v0226800.2	0	0	0	0	0	0	5.04246	0	0	4.73531	1.14394	2.16254	2.1267	0.764804	3.40415	0	1.50179	0	0	0	12.6038	0	2.09257	3.25546	1.01233	0	2.65669	0	1.59811	2.10032	0.976916	3.85255
LotjaGi5g1v0226800.1.nasc005	0	1.03973	0	0	0	0	0.512662	1.69672	0	0	0.21513	0	0.195372	0.287101	0.650383	0	0.343575	0	0.348727	0	0	0.179718	0.621716	0.347341	0.217052	0.101995	0.391529	0.298245	0.555318	0.226704	0.23698	0
LotjaGi5g1v0226800.2.nasc006	0	0	0	0	0	0	0.239459	0	0	0	0.258156	0	0.41211	0.311107	0.890898	0	0.685743	0	0	0	0.135762	0.245825	0.73838	0.358254	0.167947	0	0.870369	0	0.815329	0.404828	0.214558	0
LotjaGi5g1v0226800.1.nasc004	0	221.572	139.826	162.649	82.0989	92.5348	4.26351	60.9468	8.19072	156.452	46.8474	67.8367	11.1236	28.3625	143.693	91.2823	24.4341	0	89.5075	99.7218	120.024	56.0692	31.3664	30.7419	12.6605	39.0945	84.1441	43.2278	37.0459	26.7665	43.0137	64.2796
LotjaGi5g1v0226800.2.nasc005	0	0	2.25664	0	0	0	79.2581	0	82.8107	12.8939	10.314	0	11.2183	29.6987	10.0476	0	33.5597	0	0	0	0	9.25784	19.8082	23.2946	39.9434	0	30.6008	0	28.8389	25.2462	1.40796	0
LotjaGi5g1v0226800.1.nasc003	0	0	0	29.8648	25.1398	0.49431	0	12.178	0	0	6.53876	0	0	0.639017	7.86585	0	0.457943	1.74577	0.150419	0	0	29.9855	4.17739	0.618915	0	8.9565	0.484332	0	17.3243	9.49616	7.92666	0
LotjaGi5g1v0226800.2.nasc004	0	0	4.99634	0	0	0	0.825707	0	0	0	0.746046	0	1.46388	0.51611	0.935939	0	0.403102	0	0	0	0	1.00111	0.714752	0.554997	0.267029	0	0.782509	0	0.628654	0.858603	1.47407	0
LotjaGi5g1v0226800.2.nasc003	0	0	0	0.453306	0.955406	0.0837268	0	0.879036	0	0	0.67381	0	0	0.301505	0.826941	0	0	2.77794	0.136912	0	0	0	1.1456	0.114741	0	1.28335	0.200981	0.280874	2.66639	1.90343	0	0
LotjaGi5g1v0226800.1.nasc002	171.094	284.853	86.9191	2.06387	74.9385	102.114	55.0113	86.6727	49.6374	165.869	53.1876	6.83572	51.9909	47.015	137.843	73.7005	12.1456	170.915	88.8874	13.9011	0	31.24	9.34494	50.7626	24.3749	29.51	65.1931	61.479	71.8576	34.2105	37.1889	23.4788
LotjaGi5g1v0226800.1.nasc001	3.16117	3.18125	1.81556	1.58213	0.07635	0.0686989	0.972065	1.21886	1.70477	18.96	2.64787	0.247241	2.01421	0.221807	1.86377	9.12484	0.165928	0.490225	0.113582	1.18088	10.5883	2.03667	2.5068	0.127836	0.851937	0.390898	0.147716	0.0924231	3.95546	2.05837	0.947535	5.23665
MSTRG.24211.1	987.937	1019.08	819.794	829.503	903.567	486.938	482.424	556.538	653.752	978.23	511.312	510.637	292.226	485.369	894.375	634.647	447.024	833.403	437.257	395.6	503.556	319.665	432.249	323.353	292.089	301.142	649.033	406.917	382.962	363.037	402.654	448.115
MSTRG.24212.1	2328.52	2848.32	1512.63	2130.32	1637.11	1169.97	155.184	578.535	657.806	699.858	320.228	454.2	214.006	768.881	2073.59	1193.56	699.631	2857.7	1566.18	1274.94	910.031	492.204	501.235	1.84677	87.1855	5.44386	466.424	120.59	324.864	282.714	406.568	360.559
LotjaGi5g1v0226900.1.nasc001	383.363	435.851	144.2	266.94	250.891	134.268	36.223	101.651	94.5345	90.5258	49.2596	52.4028	29.8091	76.8347	317.818	106.456	91.0641	481.5	227.908	106.865	114.293	82.0514	35.2189	33.8255	28.7598	6.73662	86.2434	35.0552	66.0205	40.5409	107.41	57.1165
LotjaGi5g1v0226900.1.nasc002	133.712	129.26	95.282	124.044	114.168	21.0122	34.5618	21.5033	55.2129	39.5353	7.84612	21.4327	6.46531	71.4297	143.435	80.9547	38.6646	155.637	111.01	41.6331	71.1253	41.6937	32.4644	5.92631	34.3654	32.9226	51.0075	39.8137	6.45125	20.1475	23.8724	13.8637
LotjaGi5g1v0226900.1.nasc003	293.834	621.605	247.546	281.791	286.219	126.819	46.8401	113.312	148.302	152.987	74.7306	70.2266	66.501	153.525	295.31	151.549	90.9399	557.975	313.556	171.622	199.919	104.361	93.6672	20.3138	112.613	96.4031	290.585	149.17	65.8197	53.6445	101.247	100.167
LotjaGi5g1v0226900.1.nasc004	190.779	261.164	154.105	115.842	0	89.1932	32.81	40.0728	67.1486	95.6341	27.0736	27.1225	24.8331	64.6934	130.809	101.543	44.1411	390.643	153.671	60.6763	98.9692	85.3675	63.7347	24.0086	75.0718	66.4341	117.154	46.6219	15.3175	43.6817	57.1892	31.4565
LotjaGi5g1v0226900.1.nasc005	0	0	0.182125	0.543967	0	0.597895	1.43879	0.345575	0	0.244142	0.523022	0.186244	0.824476	3.37608	0	0.397655	0.307952	0.324466	0.392318	1.17162	0.350994	0.645638	0.289814	3.45813	0.518077	0.289151	0.323986	0.636474	0.872978	22.5198	1.60783	0
LotjaGi5g1v0226900.1.nasc006	71.9042	155.456	83.5377	45.6692	92.4302	76.9294	31.5379	65.5495	58.3442	91.778	77.429	60.1051	44.7565	34.1852	0	58.9127	13.5386	214.635	199.933	110.207	59.4498	35.5073	25.7388	27.0493	140.053	172.19	315.484	179.327	93.9181	40.503	38.4921	69.3147
LotjaGi5g1v0226900.1.nasc007	51.5474	64.9021	24.1131	59.8132	33.1331	13.3115	8.42863	8.3101	9.67265	5.07681	8.52111	10.2617	0.888056	8.92367	49.3273	13.3435	14.1451	18.0807	20.748	15.236	12.1992	8.40359	1.57423	1.49319	1.66	3.40396	11.7371	2.19783	9.54001	6.52693	3.37803	12.0171
LotjaGi5g1v0226900.1.nasc008	20.479	56.6441	35.6695	24.8758	22.6704	13.7774	9.03521	15.1363	10.426	14.4328	7.83665	4.45806	4.93167	7.45648	14.9813	9.2419	10.3804	33.0579	21.408	13.5699	8.88963	8.53065	5.70842	2.04819	7.70172	9.27238	28.2719	11.0859	6.97206	6.43787	3.58525	4.91326
LotjaGi5g1v0226900.1.nasc009	0	51.3519	26.8954	32.4585	9.49697	20.5845	4.42654	8.4467	8.24153	8.65956	5.0893	7.30052	2.77279	10.7442	0	14.5836	9.42275	29.4993	21.5136	8.74023	8.0116	1.58183	3.19682	1.47511	2.53663	12.69	8.18586	7.67472	3.34289	7.36603	0	7.80323
LotjaGi5g1v0226900.1.nasc010	78.9009	115.849	79.4912	85.4152	51.2577	47.6636	24.1427	23.9079	40.471	34.7221	18.4021	31.2918	8.05042	33.2236	67.393	44.2121	51.9018	55.7458	132.36	61.6618	71.005	22.574	17.4693	18.3589	72.3707	66.5495	96.7829	57.8057	20.7868	30.5877	17.5006	39.1214
LotjaGi5g1v0226900.1.nasc011	58.4777	102.414	84.57	86.8329	63.1916	62.2246	40.1189	27.865	37.3293	29.7689	54.3576	26.247	16.2504	25.1454	61.5675	35.4223	27.4269	124.455	176.393	83.4037	49.8135	20.7677	18.4322	24.9992	73.1082	108.471	115.032	97.9593	39.8103	33.2761	30.5465	41.7072
LotjaGi5g1v0226900.1.nasc012	133.924	178.284	78.3073	102.668	92.7473	88.13	60.0075	96.9681	66.1193	108.601	82.0695	55.1046	27.1889	59.6816	97.8277	108.037	85.8186	249.069	394.403	189.613	50.7324	69.2531	86.8863	42.2587	180.457	367.021	431.199	288.93	99.694	95.2486	71.8402	68.1041
LotjaGi5g1v0226900.1.nasc013	233.509	347.23	150.13	233.002	186.112	138.496	85.4104	131.223	208.298	207.866	87.3952	96.4719	41.6926	123.959	223.352	122.399	126.267	476.73	384.347	274.097	103.599	108.754	114.442	62.3829	271.799	399.181	478.302	326.64	68.037	93.6139	105.977	119
LotjaGi5g1v0226900.1.nasc014	0	6.68477	2.01547	6.31517	1.4252	3.09628	4.33547	3.12072	10.7949	17.8613	2.42406	2.12391	0.991534	0.435453	1.1125	2.87827	7.84034	20.1439	9.81348	17.3218	2.23731	0.377249	2.83907	6.88041	8.02802	9.66105	8.32809	13.656	2.0997	2.02009	3.04982	1.7008
LotjaGi5g1v0226900.1.nasc015	14.8791	12.8807	13.0582	18.702	14.221	18.2353	15.5388	10.1635	7.53895	18.6911	11.497	13.3563	13.9026	0	10.979	8.79375	4.21336	37.0737	67.0827	48.7837	5.09217	15.0401	13.4644	16.4488	19.4632	72.1082	25.0732	38.1117	16.3607	22.1106	13.8175	22.7955
LotjaGi5g1v0226900.1.nasc016	18.8578	17.1899	22.5081	18.182	23.1946	21.0578	5.71327	9.26007	15.4047	8.36149	5.49943	6.58767	1.2407	0	0	11.2302	10.3035	51.7687	36.2461	17.2735	9.58445	6.1009	10.4429	4.19366	15.1062	8.97061	21.0789	26.7503	6.36694	3.22721	6.74563	6.95841
LotjaGi5g1v0226900.1.nasc017	25.2204	22.5159	17.474	23.8083	8.53538	22.3438	3.9216	12.0237	13.1474	14.161	13.9179	6.46079	1.85436	10.6088	13.804	12.9941	14.027	66.365	34.9501	31.2515	21.239	4.03494	10.6098	9.30462	12.2203	33.2167	46.5519	19.8339	8.91646	10.2226	12.5364	13.7451
LotjaGi5g1v0226900.1.nasc018	0	0	0	8.74969	0	8.13116	29.3083	38.528	0	0	27.6124	16.5607	5.0802	0	0	2.61833	78.012	15.8494	42.2801	12.4091	4.36314	0	7.54624	18.6523	225.573	420.534	389.716	376.549	15.163	0	0	0
LotjaGi5g1v0226900.1.nasc019	6.73463	3.42404	4.07718	7.97196	1.2326	5.59574	5.05425	3.73902	3.9926	4.17813	3.80049	3.35036	0.664112	3.98821	6.63174	5.16149	3.31341	16.6547	11.9083	7.56475	5.52815	3.14466	2.4038	3.17471	9.34137	14.6529	15.4766	11.8557	7.72817	12.1452	1.80074	5.53684
LotjaGi5g1v0226900.1	5.79388	0	0	15.8239	0	77.516	4.50947	2.81493	1.56621	6.45779	15.532	1.03573	24.5322	5.4122	0	18.3117	15.6737	122.6	76.7218	204.629	1.87914	0	2.17822	14.2912	73.7881	38.4991	174.528	157.71	2.08872	4.46084	51.5709	5.59349
MSTRG.24213.1	0	15.4991	0	0	5.76614	0	5.83036	2.75166	16.6291	13.1709	22.7595	11.807	12.0837	0	0	18.4913	12.492	45.1478	12.2282	46.2741	11.3847	35.6926	4.40776	13.6464	18.3123	29.3102	70.9892	61.3417	5.12257	26.6564	8.4331	46.1151
MSTRG.24213.2	443.679	80.0474	162.058	269.279	133.476	123.889	73.6379	114.521	321.705	222.08	156.824	80.5395	99.3856	287.338	69.9783	172.562	62.0876	462.032	428.101	378.195	150.746	188.767	142.871	76.2261	119.526	165.741	298.045	87.6911	59.1507	144.938	125.921	179.824
MSTRG.24213.23	369.603	767.011	416.38	520.622	501.396	252.135	170.718	198.15	217.23	346.735	136.885	192.319	88.7626	94.3685	577.357	256.89	226.601	855.626	778.756	231.176	323.285	108.27	143.626	90.3317	388.813	410.48	756.685	371.467	240.829	91.4848	106.161	109.737
MSTRG.24214.1	546.544	873.465	446.266	576.176	443.45	351.559	235.131	312.738	296.4	460.288	198.285	178.017	102.372	255.929	673.967	312.731	267.793	839.887	438.251	230.526	316.208	195.05	189.218	87.6655	164.693	132.59	403.203	210.814	266.03	210.938	181.051	205.893
LotjaGi5g1v0227000_LC.1	12.2743	7.28248	9.46908	2.54207	4.21851	2.80753	8.38594	0.990233	26.2983	7.24638	20.5392	14.4111	0.321502	26.5348	9.17832	1.53381	14.3153	1.02865	3.05136	1.07897	10.9884	11.2276	4.50486	13.3592	1.7524	0.0752584	0.160895	4.21246	17.8921	53.5219	10.6181	32.3312
MSTRG.24215.1	411.622	533.86	460.44	413.721	400.39	211.094	72.4004	111.528	235.979	289.004	131.303	163.284	114.425	286.406	590.62	214.184	110.505	713.781	354.35	151.73	242.057	102.405	139.302	33.8947	46.8243	35.1727	140.615	60.9891	165.599	123.888	120.431	141.534
LotjaGi5g1v0227100.1.nasc001	0.283885	2.2885	1.47194	5.04858	0.0742865	1.52587	0.797248	0.927924	1.66782	3.37605	0.871966	1.96979	0.0507093	0.9362	2.38173	1.61071	0.917292	3.00836	0.50897	4.62818	1.01601	0.345976	3.76611	5.25439	3.36387	3.3438	3.42821	1.42535	2.92483	1.48314	5.00636	1.95817
LotjaGi5g1v0227100.1.nasc002	0.461204	4.10231	1.3325	0.376866	0.242119	0.369794	0.239866	0.361871	1.51657	13.4488	0.470522	1.55949	0.577108	1.86568	1.96286	0.668497	0.326232	8.02465	0.265843	0	0.822849	0.40575	0.561169	0.973739	0.955959	0.914241	0.785254	0.273009	0.489825	0.599145	0.438394	0.285919
LotjaGi5g1v0227100.1.nasc003	10.2269	87.9765	35.5855	58.5609	18.2229	66.3551	50.1331	29.7981	35.5472	54.3561	24.0349	28.2591	12.0778	24.9965	33.0335	17.0395	29.5671	94.5959	23.4654	38.1534	31.4156	24.5988	33.5405	25.9626	29.7512	41.6258	36.8784	9.36161	31.5119	55.1412	29.5707	13.1786
LotjaGi5g1v0227100.1.nasc004	0.647258	0	0	2.55273	0.459475	0.772863	1.46399	0.860822	3.59369	0.188723	2.21406	2.29958	3.0997	8.58376	0	1.32953	0.629496	0	1.31448	0	2.13135	1.49277	1.75365	3.27542	3.66635	14.968	6.84379	1.66132	3.3625	3.79692	13.8856	0.695841
LotjaGi5g1v0227100.1.nasc005	1.01762	0	0	1.03194	0.627996	3.60669	3.3569	1.04487	0	0	3.60589	12.2104	2.5383	0	0	0	1.87771	0	1.25677	0	3.05133	4.49057	2.02279	3.91242	6.39475	0.522353	8.04254	0.91276	21.2578	7.70829	9.62187	4.54616
LotjaGi5g1v0227100.1	13.9479	32.4984	19.6951	7.07068	17.4635	33.1472	18.2611	5.45683	0	15.7464	24.8698	0	0	16.178	0	0	64.3159	0	14.0891	0	0	31.1893	14.3667	28.9372	27.6121	7.04186	20.382	10.0259	0	6.92808	0	7.76844
LotjaGi5g1v0227100.2.nasc001	0.248072	0.0206858	0.0120942	0.00711068	0.151324	0	0.0215472	0.019172	0.439902	0.919652	0.0465786	0.13582	0.0491648	0.0504108	0.180161	0.0212312	0.00656213	1.70109	0.0325397	0.254783	0.795255	0.100547	0.0365498	0	0.00900751	0	0.0697394	0	0.0400017	0.00331223	0.0131441	0.15255
LotjaGi5g1v0227100.2.nasc002	94.4141	0	0	4.43351	58.7695	8.87343	16.2674	9.35641	0	0	7.05468	21.1383	6.92684	2.05148	0	5.08919	1.90021	0	17.5278	0	0	18.6804	10.149	8.27632	2.77199	21.9029	17.8483	0.876708	10.886	3.84734	3.93936	24.995
LotjaGi5g1v0227100.2.nasc003	0	0	0	0.194655	0	0	0.452086	0.156731	0	0	0.665126	0	0.837862	0.46714	0	0.220346	0	0	0.437751	0	2.05188	0	0.91633	0	0.833631	8.41855	2.47657	0.0766915	1.52516	0.178492	0.412493	0
LotjaGi5g1v0227100.2.nasc004	0.496144	0	0	0.514635	0.502121	0.5775	1.49205	0.285183	0	0	0.935519	1.35494	3.02917	0	0	0	0.486067	0	0.348113	0	0.3234	1.57431	0.84323	3.75465	3.03902	0.426299	0.715515	0.593867	2.53736	0.794567	1.41686	0.733309
LotjaGi5g1v0227100.3	20.9822	0	0	0	14.0009	8.11506	1.75427	2.08591	0	0	4.42181	0	0	0	0	0	1.93442	0	8.15334	0	0	16.6639	6.96255	3.24237	1.09078	3.32078	13.81	1.16643	0	0.735683	0	8.36481
MSTRG.24215.8	617.304	541.129	295.772	366.098	423.537	246.928	57.1185	332.104	245.693	188.235	36.5697	15.3907	0	63.0356	662.769	405.164	26.2387	751.168	399.784	545.822	494.396	56.8177	92.0764	34.7048	22.2201	0	119.519	83.1929	99.7321	154.278	15.58	182.894
MSTRG.24215.15	280.154	577.574	236.276	692.383	451.441	135.574	0	174.908	988.575	179.042	215.17	168.571	0	344.122	79.2692	420.776	268.411	193.605	91.7896	127.21	355.48	927.138	162.437	0	0	0	250.858	0	0	0	1038.64	0
MSTRG.24215.16	140.543	375.889	116.555	706.449	152.611	120.08	16.1023	70.8276	312.168	39.1788	107.28	386.842	44.8564	294.969	21.1176	92.0793	82.9786	260.927	773.478	165.351	376.294	472.582	42.0725	48.5304	29.8358	320.257	64.5556	26.9715	229.943	77.5477	142.516	266.863
MSTRG.24215.17	557.364	522.258	850.342	301.066	496.368	210.274	263.086	267.693	544.345	960.062	266.236	618.065	468.456	468.973	532.421	746.014	413.883	637.416	326.444	278.325	333.88	285.088	198.898	160.794	349.378	245.813	360.467	366.82	831.887	450.581	449.797	958.363
LotjaGi5g1v0227200.1.nasc001	4.4024	0.236253	0.134459	0.116437	0.145134	0.0338128	0.0207341	0.0565574	0.127006	0.0119824	0.0102631	0.00894621	0.00823704	0.0283261	0.350414	0.0510697	0.0417164	0.190447	0.19708	0.226603	0.12638	0.0241471	0.0974662	0.00311796	0.0255697	0.448085	0.186155	0.115037	0.402762	0.390107	0.0498703	0.191802
LotjaGi5g1v0227200.1.nasc002	0.256807	0.149155	1.24926	0.376866	2.35378	2.43881	2.25026	0.181655	0.296155	0.193217	0.374207	0.1224	0.126902	0.252534	0.340505	0.290352	0.206238	0.279793	0.198308	0.129322	0.195364	1.6994	0.297567	2.26801	2.08829	1.50517	0.310258	1.2428	0.156477	0.176652	0.152704	1.47153
LotjaGi5g1v0227200.1.nasc003	178.697	143.687	131.417	178.921	128.768	136.807	93.5126	129.421	162.424	301.549	133.604	101.097	95.5492	70.8766	175.8	127.732	125.164	304.203	158.336	67.1964	170.539	87.914	134.914	97.2074	140.96	148.254	242.43	158.312	172.291	158.364	151.893	226.11
LotjaGi5g1v0227200.1.nasc004	149.255	276.787	207.138	191.052	156.838	242.795	195.886	174.919	180.127	462.308	160.475	198.955	153.995	145.043	247.009	224.007	260.203	422.384	159.607	119.754	222.927	145.859	224.663	189.759	246.814	230.317	347.694	211.289	296.48	201.335	185.346	241.949
LotjaGi5g1v0227200.1.nasc005	54.5933	56.6823	52.3339	22.6262	65.088	37.325	77.9372	48.8047	59.7771	92.1652	57.9031	50.9491	49.066	45.713	63.1637	67.7908	54.656	103.326	45.2867	54.7796	81.6982	79.4907	59.5825	73.4451	81.4239	90.978	81.0723	56.1365	79.925	70.4224	59.4921	111.362
LotjaGi5g1v0227200.1.nasc006	77.2901	65.0328	28.3766	113.228	17.198	43.093	35.6839	55.2139	62.8922	122.886	32.3504	30.8982	30.3512	45.6122	64.0501	64.3823	21.9227	129.898	70.9433	51.4693	51.1927	41.6929	51.5541	42.8826	71.1498	67.5816	113.965	68.6202	119.326	76.571	87.6159	99.0761
LotjaGi5g1v0227200.1.nasc007	0	0.692429	0	0	0	3.17625	0.29475	0	0.678327	29.9763	0	0	0	0	1.19267	0.514714	0	2.37354	0	0.761262	0	0	0	8.66606	0	0	0	5.97636	0	0.356617	0	0
LotjaGi5g1v0227200.1.nasc008	22.5265	50.1684	21.8365	31.3065	40.6141	18.6061	18.7945	18.6064	19.175	31.2944	11.9352	20.4498	5.30749	17.2904	42.0091	43.3852	18.3979	57.675	38.0401	42.7067	19.8499	18.678	4.49378	10.047	11.0833	29.1624	17.3085	6.91862	28.7295	23.7892	17.8682	21.1362
LotjaGi5g1v0227200.1.nasc009	91.4564	89.455	125.385	142.051	94.5914	64.1847	79.9692	79.245	36.2411	137.722	80.4132	86.9962	50.1747	109.931	109.944	86.305	91.021	205.588	88.4085	53.9608	73.3682	69.0734	35.2898	55.8679	70.7654	86.2145	87.7486	47.8371	83.0035	101.875	60.8003	104.613
LotjaGi5g1v0227200.1.nasc010	124.085	126.357	92.0307	100.452	64.9105	97.8412	56.5331	72.9235	84.4191	112.108	67.3601	78.6779	27.7164	86.7901	140.065	82.2154	97.2016	250.124	79.9138	40.7927	108.795	83.699	54.9362	42.1954	62.0629	53.1104	81.5127	58.7968	94.7487	64.4762	43.9879	88.9985
LotjaGi5g1v0227200.1.nasc011	30.0953	28.1109	27.7847	18.2629	27.4853	13.3136	12.1368	22.0305	29.3297	76.5146	16.927	24.5285	12.753	43.3566	37.9249	22.6945	21.2313	36.9115	16.4356	18.8057	17.3615	14.242	28.2445	18.299	21.1653	26.8697	17.4123	25.3292	41.0927	38.5433	9.40035	46.5254
LotjaGi5g1v0227200.1.nasc012	30.0726	35.4685	68.2755	61.1172	41.6919	52.0808	42.0976	80.5401	57.3166	156.163	37.0272	48.3181	34.9189	54.3875	63.5465	44.9287	49.4002	72.183	37.4507	50.4405	49.2142	47.5773	47.3837	45.8237	55.9035	42.1873	64.8576	58.4353	32.5908	76.2891	31.3239	70.5703
LotjaGi5g1v0227200.1.nasc013	97.5429	107.674	123.161	113.805	140.729	131.75	109.736	98.5435	109.689	254.42	113.377	158.493	76.4418	98.3591	189.296	142.881	112.321	210.233	168.803	99.9631	133.482	121.799	130.873	95.0978	142.33	139.205	150.084	111.344	165.04	145.027	149.77	326.466
LotjaGi5g1v0227200.1.nasc014	81.1938	107.202	178.569	120.794	138.701	115.899	104.816	83.0756	94.5045	179.406	75.0369	247.259	63.7995	52.2453	135.767	120.891	113.578	128.66	249.335	40.8873	76.8334	71.6785	139.788	74.9982	92.1169	137.587	145.025	127.159	193.805	171.05	92.2878	298.525
LotjaGi5g1v0227200.1.nasc015	82.8228	60.1847	32.6182	36.3267	93.6168	41.9369	8.40343	20.0026	23.3142	26.6639	14.377	23.8835	3.17795	11.1101	57.1941	37.6338	18.0398	55.1991	54.9847	26.7121	10.1755	16.2577	13.045	4.54973	2.96173	13.2811	24.445	7.42007	69.1249	27.8746	7.71133	111.984
LotjaGi5g1v0227200.1.nasc016	355.893	411.923	570.282	414.028	332.272	316.107	210.421	370.225	362.772	386.201	262.804	249.662	199.737	171.243	520.315	423.034	232.528	358.608	262.264	232.063	403.648	346.168	301.725	234.379	275.649	348.361	442.027	267.798	431.141	410.479	218.52	382.406
LotjaGi5g1v0227200.1.nasc017	51.1482	39.4434	66.1782	57.097	24.9389	16.9128	25.0716	29.43	22.2468	121.694	17.36	68.2576	43.2736	27.3394	38.1618	41.7785	27.9308	57.6667	30.2134	12.6677	27.6143	24.8517	42.8345	15.3588	36.1198	35.6448	46.6771	20.1931	91.9196	69.7349	27.9084	86.9516
LotjaGi5g1v0227200.1.nasc018	93.1405	94.5122	78.0847	73.4035	78.7347	63.6125	65.4158	85.9183	62.6953	207.585	59.6525	97.21	65.4917	74.5475	80.7096	63.7155	67.1869	135.874	82.6392	62.4918	65.7534	75.2942	88.6075	49.9304	74.944	117.18	90.5492	80.7833	125.627	96.3895	48.8338	121.367
LotjaGi5g1v0227200.1.nasc019	31.2239	45.7057	33.3509	25.1051	26.5636	43.4687	28.2021	30.0545	30.7856	96.1935	20.4894	57.932	45.7787	30.704	35.417	30.8209	40.8797	43.6077	41.0964	16.3416	31.973	29.3462	57.0927	13.2622	32.4962	41.3429	40.048	47.358	72.2533	42.8628	36.6388	102.952
LotjaGi5g1v0227200.1.nasc020	85.0861	64.8564	38.412	43.048	65.5138	35.6859	43.2852	39.5298	50.643	54.5373	29.984	102.546	169.944	60.6303	64.9491	54.5924	71.4616	86.9792	53.1465	29.5205	67.0823	40.9887	50.661	50.1755	78.9523	100.365	133.085	63.1525	131.875	87.0535	42.7241	155.153
LotjaGi5g1v0227200.1.nasc021	261.375	369.867	324.399	320.443	176.136	165.722	112.212	166.951	162.87	478.303	129.577	161.908	414.143	276.989	307.734	170.375	187.516	305.84	312.329	146.035	238.668	153.395	142.851	116.63	146.069	449.691	262.005	131.198	284.861	159.261	164.94	286.447
LotjaGi5g1v0227200.1.nasc022	44.3315	52.114	45.3719	42.057	32.2018	26.6235	12.5295	31.2427	26.8329	38.8141	16.3029	51.4952	18.6554	19.0154	66.9894	23.7314	19.3119	36.118	65.293	22.5387	26.8036	29.161	21.5847	23.3563	9.93587	43.7301	21.2782	43.8567	100.974	18.8451	13.9447	131.233
LotjaGi5g1v0227200.1.nasc023	317.724	16.8393	16.6545	60.3314	21.9317	3244.68	3470.45	1996.55	112.539	4071.17	2804.99	2230.79	204.241	28.146	4.25091	20.0612	3956.65	7.79893	0	83.5655	250.987	191.111	2653.92	4128.03	3003.23	175.646	3653.37	2487.83	1240.75	908.479	264.458	1614.11
LotjaGi5g1v0227200.1	0	0	0	0	0	0	0	0	0	0	0	0	0	0	0	0	0	0	0	0	0	0	0	0	0	95.2108	0	0	0	0	0	0
MSTRG.24215.18	136.971	121.894	617.239	357.677	253.803	24.0559	336.383	238.949	223.855	206.964	190.903	54.8326	458.556	344.097	38.9788	341.646	111.874	92.8677	22.6937	102.166	229.611	317.551	223.665	276.628	448.891	539.117	147.815	606.802	115.704	369.094	391.495	175.206
MSTRG.24215.19	131.042	0	78.1259	0	0	37.5005	155.935	0	0	399.409	155.687	0	0	0	113.696	0	62.7987	0	152.58	0	0	0	0	89.8472	0	119.751	71.9661	210.61	0	0	0	0
MSTRG.24215.20	0	0	0	0	0	25.7261	116.98	0	0	97.7685	5.33838	155.088	530.467	0	0	0	24.6314	0	0	15.6842	0	0	0	88.4584	0	769.749	0	0	0	684.179	48.1708	0
LotjaGi5g1v0227300.1.nasc001	8.79258	4.44308	0.061894	1.49413	5.12233	0.669815	1.63109	2.02025	0.0715851	4.63346	2.44182	0.00203323	2.72723	5.0358	9.44677	4.50217	3.70151	12.8775	5.51333	1.08013	0.560155	1.03318	3.41685	0	0.00987921	0.000990242	10.6004	0.00131097	1.31457	8.77372	0.0259016	0.61912
LotjaGi5g1v0227300.1.nasc009	28.337	0	19.0321	10.9247	12.1403	0	0	15.2297	19.5093	0	0	0	0	0	30.2482	29.0501	18.4335	0	0	10.343	0	0	0	0	0	0	32.9192	0	0	0	0	0
LotjaGi5g1v0227300.1.nasc011	0	77.8895	66.8591	86.7556	49.5037	0	0	44.1847	0	60.3368	0	0	0	0	0	0	0	0	0	33.6221	0	0	0	0	0	0	0	0	0	0	0	0
LotjaGi5g1v0227300.1.nasc012	0	0	37.4317	0	20.8071	0	0	0	0	0	0	0	0	0	20.1997	0	24.5016	0	0	0	0	0	0	0	0	0	0	0	0	0	0	15.0418
LotjaGi5g1v0227300.1.nasc013	0	78.1192	0	0	0	0	0	22.1829	25.7833	0	0	0	0	0	0	0	26.5237	0	0	0	0	0	0	0	0	0	25.9117	0	0	0	0	0
LotjaGi5g1v0227300.1.nasc017	0	0	0	0	0	0	0	0	0	0	0	0	5.36515	0	0	0	0	0	0	0	0	0	0	18.9379	25.054	0	0	0	0	0	0	20.2833
LotjaGi5g1v0227300.1.nasc018	0	0	0	0	0	0	0	0	0	0	0	0	16.6931	0	0	0	0	0	15.0033	0	0	0	0	0	0	0	0	0	27.8522	0	0	0
LotjaGi5g1v0227300.1.nasc019	0	0	0	28.0205	21.1723	0	0	0	19.4983	0	0	0	11.1756	0	0	0	0	0	0	0	0	0	0	0	0	0	0	0	0	0	0	0
LotjaGi5g1v0227300.1.nasc020	26.9088	0	0	0	0	0	0	0	0	0	0	0	0	0	0	0	0	0	0	0	0	0	0	0	0	0	0	0	0	0	0	0
LotjaGi5g1v0227300.1.nasc024	0	0	0	0	0	0	0	0	21.9524	0	0	0	0	0	0	0	0	0	0	0	0	0	0	0	0	0	0	0	0	0	0	0
MSTRG.24216.2	0	0	0	0	0	0	0	0.298124	0.610783	2.47512	0	0	0	0	0.19007	0	0	0	0	0.945787	0.792495	0	0	0	0	0	0	0	0	0	0	0
MSTRG.24216.3	0	4.35925	11.1986	8.47059	0	5.04401	0	0	0	0	0	476.101	0	0	0	0	0	0	0	4.61582	0	0	0	0	0	0	0	0	0	0	0	0
MSTRG.24216.1	0	0	0	0	0	0	0	2.81541	0	0	0	0	0	0	1.60434	0	0	0	0	0	0.650111	0	0	0	0	0	0	0	0	0	0	0
MSTRG.24216.30	1292.96	947.792	1774.32	1193.65	931.519	933.263	408.916	1029.49	1444.8	644.233	493.607	1297.6	196.473	555.224	1224.96	836.077	740.105	1311.82	1253.49	980.979	1107.54	1238.66	932.528	635.591	152.955	842.9	551.439	1080.88	243.266	622.421	296.554	892.47
MSTRG.24216.31	81.3938	0	0	102.438	0	532.408	1015.99	0	19.6778	1725.9	465.776	552.622	0	0	0	63.8831	650.786	0	0	0	0	44.3954	56.5629	724.192	33.3269	10.3641	71.837	74.8155	35.8325	509.319	0	141.566
LotjaGi5g1v0227300.2.nasc001	0.0812348	0.082743	0.115251	0.103994	0.273759	0.0805066	0.117087	0.038344	0.0225147	0.173745	0.0836835	0.00569304	0.082113	0.088819	4.17884	0.0327076	0.218425	0.369139	0.119108	0.111564	0.0441502	0.0423564	0.0365498	0.0623592	0.076128	0.136158	0.19549	0.0930786	0.0435313	0.206462	0.238913	0.0495118
LotjaGi5g1v0227300.2.nasc002	121.255	171.376	158.563	124.718	107.43	88.3807	110.139	128.108	155.728	97.8793	46.3946	92.0309	75.3262	61.9649	166.713	103.725	86.0985	284.413	217.655	105.117	44.3168	4.48621	91.0112	67.1166	32.1958	65.6674	128.23	45.2762	48.1695	146.779	85.0984	180.713
LotjaGi5g1v0227300.2.nasc003	386.417	329.309	167.115	171.643	280.318	13.2326	218.341	237.017	186.495	194.497	22.0715	22.5888	142.989	32.9019	300.364	281.137	194.253	540.68	187.343	210.673	35.6446	84.1043	21.396	34.7556	40.5786	89.0783	328.509	15.5533	153.856	234.479	196.646	438.21
LotjaGi5g1v0227300.2.nasc004	254.03	333.784	269.923	235.164	124.207	25.8936	129.856	152.972	149.234	270.514	29.3074	22.1459	28.7722	33.7916	243.276	210.046	185.274	298.757	165.149	92.8751	34.5894	30.2492	15.0921	10.7891	24.0631	39.555	260.715	17.7737	28.9828	193.377	133.328	172.699
LotjaGi5g1v0227300.2.nasc005	140.164	133.89	105.347	142.973	50.9261	15.1073	36.81	34.1343	36.8386	45.6553	9.0244	8.63676	9.83297	13.8923	165.256	87.6581	52.0232	223.053	65.9635	29.9289	15.229	7.86245	4.99108	4.64327	10.7166	32.9305	71.1254	5.98784	9.55139	39.1829	43.972	37.4492
LotjaGi5g1v0227300.2.nasc006	236.877	234.246	183.997	207.841	65.652	39.5228	46.5486	51.3392	55.8739	83.4876	7.85915	19.5524	20.0683	25.0666	334.404	162.652	67.612	424.501	92.8849	75.9343	35.9509	21.8468	6.00266	9.21451	27.4494	87.8055	96.0877	12.7478	16.5882	60.7194	113.259	52.1849
LotjaGi5g1v0227300.2.nasc007	101.296	156.21	74.0423	75.0399	25.7616	12.0921	15.3542	27.1753	30.8734	28.8754	6.26916	7.91821	9.28546	22.5682	94.8694	84.3603	39.7314	178.126	42.5183	25.6829	17.3532	8.10867	4.46351	7.60751	14.426	15.6461	45.8138	6.98581	9.00313	25.8185	34.4097	33.8103
LotjaGi5g1v0227300.2.nasc008	5.19291	20.7446	4.13765	4.44595	4.21025	12.4141	2.75886	3.10826	3.58445	6.70043	18.3464	24.0962	5.10671	18.2799	8.67387	3.72522	1.9063	43.9992	19.1211	3.66888	5.34162	7.3324	13.5035	9.88737	20.1019	20.6334	3.11576	18.7727	21.6095	11.1434	7.69742	7.69395
LotjaGi5g1v0227300.2.nasc009	46.0986	49.3595	26.6564	28.7156	13.1315	9.41873	7.03579	12.0271	7.21278	11.7862	3.12353	5.68898	3.29791	5.75787	49.7327	26.7261	8.51624	73.1024	17.2632	22.795	8.47131	4.19882	2.87636	2.96175	5.17177	8.00438	10.5691	3.74936	3.04248	7.81796	14.3414	7.42721
LotjaGi5g1v0227300.2.nasc010	29.8438	6.02827	4.08714	4.86459	4.49708	7.1624	5.52667	3.24869	10.0537	3.71306	2.51643	3.94081	3.69251	25.8012	37.588	28.7287	15.0474	66.8611	17.1275	4.02789	6.82341	4.69285	2.72573	23.9148	22.9218	4.68211	16.1296	4.60149	17.0137	6.53392	10.9463	8.48926
LotjaGi5g1v0227300.2.nasc011	14.1672	38.8773	4.35748	16.3314	4.91322	4.57063	3.20851	4.48864	4.69922	5.61827	6.76218	1.78599	2.98284	4.29308	10.7872	9.30387	1.98598	48.9297	10.8517	11.1564	14.4393	3.25709	7.91396	12.3976	3.66054	4.41648	6.39241	1.94285	6.11242	4.71551	16.9145	2.5764
LotjaGi5g1v0227300.2.nasc012	27.764	7.39679	13.9326	29.6489	12.5455	7.70716	2.10919	3.65466	4.12365	6.08633	1.89433	1.9092	3.18851	5.10589	61.4432	11.796	2.45517	75.4841	14.3187	14.9735	13.9266	3.82276	1.41917	1.74606	5.73081	5.16659	3.64896	1.76095	2.07421	2.70388	11.423	3.95157
LotjaGi5g1v0227300.2.nasc013	41.8761	69.1558	24.4503	48.3393	21.9434	13.3051	6.49873	10.9161	10.7868	8.33304	3.11997	4.05833	5.09384	13.9705	117.067	21.8613	9.22026	143.379	26.9416	26.6855	14.0359	6.39344	2.00766	2.28671	8.75908	9.90242	26.5257	2.69535	6.68185	4.0619	49.4067	16.2639
LotjaGi5g1v0227300.2.nasc014	51.7055	81.6598	45.5782	30.6284	49.5319	17.1297	19.0961	22.2611	25.0842	8.87899	11.5025	4.78988	5.80763	16.1175	79.3917	15.7564	8.85654	54.8465	40.2105	21.5029	9.71414	2.95663	4.72526	3.92177	3.22091	18.0746	8.15072	3.29741	4.03468	4.01295	9.3296	8.14535
LotjaGi5g1v0227300.2.nasc015	39.7963	88.252	81.4013	49.709	57.3732	46.1652	23.2247	29.9059	58.7662	38.1573	32.9804	18.9404	22.464	39.3559	75.3741	33.7514	38.3679	112.058	36.2148	38.5186	35.9747	38.2597	38.923	14.8406	31.2459	29.8726	36.8153	36.1079	26.7313	37.1963	36.0713	30.2374
LotjaGi5g1v0227300.2.nasc016	24.9269	36.064	44.8405	33.3117	25.9239	28.1623	13.5321	24.867	18.8534	30.8982	21.4478	18.2523	3.00961	20.2138	47.4176	26.8902	18.6721	48.383	22.48	16.7659	28.2462	12.2703	14.5372	4.73774	3.83953	21.5195	27.809	18.9471	15.0838	18.6559	29.1161	3.28696
LotjaGi5g1v0227300.2.nasc017	39.5142	41.3095	34.5746	38.7301	23.7256	23.1167	26.1913	31.8389	27.4644	40.1636	25.0166	20.3575	3.50049	27.0231	55.1618	23.9173	21.0077	44.4777	6.67739	30.1108	39.9857	29.7203	22.2193	24.7108	47.8651	28.3167	34.9153	35.5114	3.50995	26.1379	34.821	31.3766
LotjaGi5g1v0227300.2.nasc018	26.6669	24.7336	20.5026	7.21911	6.08392	27.4984	19.3385	15.4502	4.93707	44.3133	19.593	23.8087	3.36921	15.962	33.174	24.4131	18.4776	42.0359	17.9374	21.0366	31.4829	18.1349	16.3662	17.354	28.1354	18.3821	30.4745	21.2127	28.1165	17.1239	24.7894	25.9754
LotjaGi5g1v0227300.2.nasc019	6.80451	38.187	20.5808	33.7677	28.3589	34.9484	31.7972	28.3055	35.7556	54.4325	25.2736	30.657	17.2939	19.026	50.438	39.0293	30.1225	38.8277	30.1054	30.8469	30.0072	28.3182	32.3909	29.3746	31.3081	29.9905	46.0115	31.71	39.8354	30.0007	34.6621	34.7421
LotjaGi5g1v0227300.2.nasc020	38.9193	41.3813	36.3041	38.0217	36.6886	28.0984	46.0973	42.3941	40.7493	77.7308	34.69	43.9938	31.0264	31.8539	50.7758	30.5627	34.7216	62.3433	31.4149	35.7913	39.7655	27.228	32.241	25.1286	38.6039	39.1106	60.4833	31.3298	39.4617	32.5507	33.4939	42.0283
LotjaGi5g1v0227300.2.nasc021	78.1034	72.5809	46.5657	50.8458	67.2691	62.7066	100.407	82.3839	78.3661	163.445	69.4802	80.9705	50.7973	93.3829	176.426	63.4091	67.5656	154.086	108.069	70.1669	98.3561	73.1843	56.1771	50.8119	99.2855	87.964	143.111	63.9519	92.9306	88.997	89.4456	118.074
LotjaGi5g1v0227300.2.nasc022	131.082	171.88	134.565	110.367	113.307	115.514	98.3201	109.687	120.546	185.401	93.4327	87.3016	71.7145	116.569	203.829	106.973	99.2987	189.011	111.077	113.612	117.388	118.706	116.77	89.392	83.5546	105.393	162.562	118.419	116.314	112.108	132.358	121.95
LotjaGi5g1v0227300.2.nasc023	23.4821	41.6241	27.651	36.0529	27.0898	29.3742	28.8794	15.6558	6.08993	35.3003	10.012	20.081	16.5178	16.2841	49.9921	23.9098	19.1056	64.9331	28.9892	24.0817	28.3427	21.3021	25.3678	14.1711	18.9774	22.4664	35.9196	21.9678	18.322	16.5825	30.9775	24.9098
LotjaGi5g1v0227300.2.nasc024	58.0707	118.718	71.4492	88.1297	70.3789	77.4709	63.5721	73.5016	83.4613	108.484	70.846	55.1571	42.7719	61.2246	105.133	92.1459	75.8133	139.023	108.389	53.845	93.5652	71.1967	70.3503	55.3363	68.8357	70.5565	110.065	55.835	86.2566	83.1101	70.147	97.8214
LotjaGi5g1v0227300.2	298.275	164.954	230.118	312.343	544.277	96.3621	645.865	1676.82	1156.68	3093.33	578.638	480.107	1192.92	311.297	100.004	402.198	305.194	171.418	190.566	350.966	330.275	931.226	399.554	905.608	2583.31	1242.19	1961.01	255.404	960.607	298.686	1132.41	719.764
MSTRG.24216.38	69.4331	88.1192	55.4941	21.3942	125.081	35.037	16.7621	8.24012	0.352153	0.554188	27.4695	21.0269	65.5797	89.4062	1.2224	54.212	71.8797	0	130.899	0.446257	2.23896	79.4701	25.7325	33.0604	13.4953	84.4543	559.04	11.975	57.8609	8.22095	0	63.9826
MSTRG.24216.39	162.508	47.243	21.5149	229.84	25.6997	20.6059	65.7691	45.4065	43.8776	34.5978	57.9366	33.9265	129.47	66.2283	252.997	12.6928	66.5667	291.147	84.1022	27.9077	65.9421	110.075	54.9384	64.2578	41.5078	14.9589	54.657	14.7631	221.949	41.3896	44.6606	91.5923
MSTRG.24216.33	14.1873	0	0	13.0623	0	4.27651	16.8142	0	29.8966	36.4101	20.2731	4.09737	0	0	0	77.346	58.4002	0	0	0	0	44.0783	39.088	26.8204	14.494	6.72498	12.9292	9.48615	8.10976	6.04813	0	9.10124
MSTRG.24216.34	40.7886	18.3134	94.6282	81.9808	99.6216	49.8765	32.2871	173.252	78.029	31.9444	62.2763	52.7879	53.9596	28.1945	28.6601	0	120.817	41.4317	132.443	168.215	300.273	55.5791	62.8188	47.8875	204.516	17.2112	159.451	18.6078	20.7115	26.0128	272.237	50.7041
MSTRG.24216.35	40.9694	0	0	75.3092	0	27.4721	13.8224	0	0	0	18.9058	18.7931	0	0	0	29.2865	51.9543	0	0	0	0	13.8826	24.0394	24.5639	13.2198	101.091	76.2691	8.70809	8.26898	7.59936	0	55.9001
MSTRG.24216.36	30.698	0	0	45.7794	0	26.8956	14.3484	0	20.4768	38.5355	19.1383	18.4756	0	0	0	28.968	51.1987	0	0	0	0	22.7691	21.914	24.5686	13.7054	7.23174	29.3713	8.54323	8.02505	7.12828	0	77.4899
MSTRG.24216.37	23.7511	26.8991	15.8904	73.0889	15.2067	54.986	55.7224	173.054	62.3859	281.208	63.1732	51.74	21.2266	13.9998	232.68	0	66.1852	204.107	67.0876	23.0363	206.045	16.2443	87.3493	60.8776	47.693	12.8296	12.8266	23.1697	67.3597	52.9758	36.9399	48.026
MSTRG.24216.41	11.5249	0	51.4176	19.8495	0	29.1799	14.9408	0	55.8895	46.2807	24.1052	6.11148	0	76.8981	0	17.3936	11.3703	0	0	0	0	7.77259	24.7306	23.8303	18.3134	11.3588	96.2865	9.98268	62.2972	9.92123	165.983	12.9248
MSTRG.24216.43	66.6702	83.0533	46.402	81.4315	105.926	25.8974	13.4288	0	0	0	17.4603	71.7084	51.4622	128.721	0	54.8638	53.3253	0	107.233	0	0	33.8091	22.9703	22.801	11.9672	138.884	290.591	8.08309	61.5187	8.29971	0	53.3514
MSTRG.24216.44	15.8373	14.4495	14.5024	66.8119	13.8936	39.5218	29.9401	42.5249	36.3225	74.5997	54.4417	33.9269	24.9552	10.1955	25.8595	0	25.0519	27.2269	38.0291	52.39	207.183	9.69169	62.0428	42.8261	41.8382	17.604	13.4031	17.0206	36.2431	24.7758	16.5434	22.9708
MSTRG.24216.32	130.09	138.651	39.4258	83.57	102.09	21.4604	10.8866	116.214	105.238	100.192	13.2453	29.9068	72.0945	101.928	572.607	41.6379	42.6806	524.842	84.4528	137.471	189.42	67.366	45.4816	16.1819	25.1318	5.88724	24.2089	5.68205	48.0389	6.79264	389.525	60.9164
MSTRG.24216.40	89.4352	118.337	77.7539	92.6921	114.275	49.6575	22.2664	0	0	0	20.1425	17.7525	43.6149	59.6206	0	0	38.3669	0	133.854	0	0	20.3568	13.9007	6.09	49.7662	28.7403	28.7969	14.4541	28.7322	30.7743	0	19.6241
MSTRG.24216.42	0	0	0	0	0	0	0	0	0	0	0	0	0	11.75	186.736	0	0	0	0	0	0	0	0	0	0	0	45.8852	0	0	0	0	0
LotjaGi5g1v0227300.3.nasc001	0.71015	0.332061	4.70679	2.15187	13.6701	2.50375	5.71246	0.1644	0.1882	2.02728	7.22126	0.631521	4.474	1.28139	0.940443	1.77482	18.1185	0.953412	2.80333	0.654716	2.2042	2.09486	3.03216	4.3533	1.55365	2.5573	13.6739	6.87208	2.26598	7.94604	0.240073	2.76864
LotjaGi5g1v0227300.3.nasc002	0.181687	0.695695	78.1622	1.15815	10.5439	113.127	7.02806	1.29794	5.19223	226.419	185.675	138.586	0	108.696	0.632367	51.103	82.3707	1.37193	1.92782	0	286.652	218.086	39.3593	99.5815	208.274	73.907	155.435	168.417	189.465	9.30589	39.9538	2.50904
LotjaGi5g1v0227300.3.nasc003	12.1992	5.46757	414.349	88.5457	66.4197	494.784	163.294	295.07	467.355	762.63	488.287	590.105	259.908	466.843	64.4843	53.3512	155.882	38.3928	192.933	56.294	846.129	500.384	625.909	484.758	495.03	492.782	572.358	490.471	405.854	294.442	268.492	161.949
LotjaGi5g1v0227300.3.nasc004	42.9322	55.98	97.1438	47.6326	157.305	286.729	167.485	178.447	159.959	431.058	365.045	290.736	226.763	252.912	20.7015	168.533	97.1632	38.2446	174.666	132.357	353.01	225.341	350.817	282.655	310.649	318.414	206.215	344.02	464.291	283.209	185.847	206.106
LotjaGi5g1v0227300.3.nasc005	88.8814	40.7455	95.0621	85.1041	139.482	228.867	255.35	206.293	215.157	408.709	233.808	257.302	187.775	218.473	42.1163	98.6627	197.267	62.0306	188.212	92.5983	310.729	162.322	258.273	201.582	221.81	228.78	378.838	224.56	381.41	240.899	179.618	235.801
LotjaGi5g1v0227300.3.nasc006	289.072	143.246	396.447	207.745	411.481	430.361	684.067	572.064	666.604	1129.03	598.057	706.358	472.681	431.2	94.3767	418.436	585.554	156.508	519.823	381.872	722.869	537.626	609.746	575.98	580.408	651.42	856.163	697.171	759.412	760.287	469.479	684.104
LotjaGi5g1v0227300.3.nasc007	60.6746	66.6114	104.092	57.5796	103.153	121.432	117.554	160.09	114.4	261.423	127.617	130.22	116.209	190.554	30.9283	66.8457	126.446	59.3137	153.334	105.52	170.432	141.92	200.826	162.289	202.606	166.561	162.634	165.499	180.237	131.896	105.501	196.382
LotjaGi5g1v0227300.3.nasc008	0	10.9526	0	0	0	0	21.0488	0	0	49.095	0	0	0	0	0	0	0	12.2803	28.3752	0	41.5017	0	0	0	0	0	0	0	0	22.0569	21.5007	46.7569
LotjaGi5g1v0227300.3.nasc009	30.885	19.7222	39.1177	15.8861	50.208	86.1801	53.8604	67.6158	54.0924	77.8154	75.7367	82.1612	35.4054	45.9281	13.3337	37.8398	41.0508	18.9037	38.3944	31.9695	70.4824	39.9322	46.6365	54.9853	69.9852	50.7113	49.8422	56.4731	65.1381	61.9033	33.0245	43.7474
LotjaGi5g1v0227300.3.nasc010	16.5055	0	0	0	0	44.8518	36.3722	0	32.965	0	23.3161	38.5533	27.7362	0	7.2488	22.4449	30.7248	11.9053	44.0956	0	38.6187	44.5767	42.9043	0	0	35.9228	52.7482	58.5825	0	34.5289	20.5377	44.0695
LotjaGi5g1v0227300.3.nasc011	19.6833	18.2394	0	23.2217	0	29.7193	34.8513	29.0058	55.7885	164.356	0	28.1334	32.9204	51.7248	0	29.6853	0	18.9965	64.3242	48.5717	0	47.9019	0	0	51.3051	39.7518	40.7937	36.3721	0	39.0434	48.3807	0
LotjaGi5g1v0227300.3.nasc012	44.2363	0	36.5374	35.4681	89.9403	53.2283	32.4026	0	0	131.936	42.501	92.4835	37.6528	77.2236	23.3228	29.5722	0	31.492	101.762	73.0668	0	62.4266	71.2108	26.1666	81.9719	45.1204	0	28.5459	36.6898	56.9692	0	52.1403
LotjaGi5g1v0227300.3.nasc013	69.4008	69.9538	103.236	53.2136	134.124	114.073	80.4786	112.558	168.946	305.595	70.3928	70.0505	88.1848	346.151	61.6648	92.4907	111.043	104.297	228.72	119.556	147.742	106.156	177.054	65.7587	130.597	104.194	218.613	96.313	119.013	206.093	155.18	147.514
LotjaGi5g1v0227300.3.nasc014	8.02128	19.8638	24.5819	50.8671	9.54719	17.3857	11.296	22.2385	28.6629	84.9061	26.2802	44.3204	10.3002	14.0656	8.64775	48.4606	41.0541	70.1551	18.9768	12.6971	25.5674	34.2675	46.4777	12.6199	9.47329	13.6592	47.0334	32.9777	34.2293	32.5434	19.0845	41.0899
MSTRG.24216.70	891.737	1135.11	269.846	367.586	264.005	286.129	23.804	674.12	638.776	375.488	81.7931	42.9483	0	243.579	144.475	412.555	32.6368	911.708	215.799	377.152	614.381	219.266	207.036	11.3372	286.621	232.633	126.382	91.1147	125.251	110.47	285.07	118.938
MSTRG.24216.71	0	428.953	0	0	0	0	22.1563	0	0	0	0	0	0	0	0	0	0	0	0	0	0	0	0	0	0	0	0	0	0	0	0	0
MSTRG.24216.72	197.548	243.859	685.22	491.718	471.837	533.839	524.239	0	0	0	645.536	65.4326	289.526	352.259	0	557.064	643.477	0	289.58	0	0	136.509	412.932	420.239	110.43	20.8706	190.737	725.651	568.181	412.361	0	520.39
MSTRG.24216.98	1.64653	0	0	1.49858	0	1.09918	0.572425	0	0	0	1.15302	0.171198	0	0	0	0.724157	0.589186	0	0	0	0	1.09137	1.12714	0.403464	3.59923	1.22617	1.65013	0.0406399	0.308641	0.69704	0	0.323388
LotjaGi5g1v0227400.1.nasc001	0.313584	0.265649	0.128057	0.383088	0.758685	0.164233	0.180916	0.18453	0.125851	0.0292072	0.24513	0.26798	0.338748	0.146431	0.463916	0.160669	0.855421	0.215135	0.19708	0.174488	0.0871966	0.125882	0.188287	0	2.79204	0.0854084	0.20153	0.0491612	0	0.13985	0.672282	0.0526341
LotjaGi5g1v0227400.1.nasc002	0.427138	1.65051	0.64882	0.446195	1.61779	0.298411	0.180102	1.28261	0.366008	0.635818	0.497364	0.118741	0.525884	0.826737	0.35672	0.402246	0.787456	0.291549	0.00122791	0.638888	0.545254	0.602886	0.142138	0	0	0.128732	0.420084	0.687929	0.857291	0.185117	0.56133	0.257818
LotjaGi5g1v0227400.1.nasc003	0	0	0	0	0	0.194289	0.155303	0	0	0	0	0	0	0	0	0	0	0	0	0	0	0	0	0.0848086	0.418704	0.100757	0	0	0	0	0	0
LotjaGi5g1v0227400.1.nasc004	0	0	0	0	0	0.206097	0.0878152	0	0	0	0	0	0	0	0	0	0	0	0	0	0	0	0	0.0767019	0.17463	0.147546	0	0	0	0	0	0
LotjaGi5g1v0227400.1.nasc005	0	0	0	0	0	0.272649	0.180509	0	0	0	0	0	0	0	0	0	0	0	0	0	0	0	0	0.123471	6.21577	0.500815	0	0	0	0	0	0
LotjaGi5g1v0227400.1	0	0	0	0	0	5.04884	3.93989	0	0	0	0	0	0	0	0	0	0	0	0	0	0	0	0	7.1024	44.0125	26.2142	0	0	0	0	0	0
MSTRG.24216.105	1.46485	3.36416	1.01449	1.32703	1.6288	3.71779	1.97096	19.6599	1.24004	1.45886	0.650916	2.74161	0.710445	1.52385	10.4917	2.38536	5.49344	4.5578	3.11583	3.07439	2.85376	1.29167	2.9646	2.95614	5.23017	3.19452	2.56553	0.427375	5.01943	2.16767	6.59331	0.265847
LotjaGi5g1v0227500.1.nasc001	0.259427	0.820898	0.208448	0.446195	0	0	0	0.106405	0.299041	0.0299561	0	0	0	0.106103	0.338704	0	0.00421851	0.664214	0	0.267909	0.0866447	0	0	0	0	0	0	0	0.0176478	0	0.0146905	0
LotjaGi5g1v0227500.1.nasc002	4.31331	0	1.22863	3.95176	0.936147	0.552812	0.0674876	0	0	0	0	0.247241	0.311721	0.366318	0	0.468235	0.0689024	0	1.27335	0	0	0.424356	0	0	0.316716	0.0405999	0.237224	0.224503	0.439234	0.678271	0	0.0990235
LotjaGi5g1v0227500.1.nasc003	0.308343	0.345126	0.129479	0.231986	0.163018	0.126127	0.0361831	0	0	0	0.0599995	0.0557105	0.0514815	0.105623	0	0.135995	0.0445288	0	0.139982	0	0	0.14607	0.0653466	0.0180842	0.0958864	0.0757535	0.0543638	0.0560438	0.0623556	0.0905342	0	0.355057
LotjaGi5g1v0227500.1.nasc004	5.67508	2.74032	2.61662	0	1.44171	7.90253	3.6736	0	0	0	1.12854	4.86796	0.452265	0.333191	0	2.54545	0.344043	0	2.13104	0	0	8.33471	5.29677	0.173982	10.6286	0.814474	4.37656	3.13517	1.69615	4.70447	0	1.04421
LotjaGi5g1v0227500.1.nasc005	0.416656	0	0	0.321758	0	0.100365	0.0410617	0	0	0	0.0564469	0.0943419	0	0	0	0.176162	0.0454662	0	0	0	0	0.51936	0.0974662	0.0346094	0.253663	0.246818	0.0697394	0.0770192	0.0486295	0.0761812	0	0.0722604
LotjaGi5g1v0227500.1	2.24138	0	0	0	0	1.07235	0.0748055	0	0	0	0.115262	0.274079	0	0	0	0.507255	0.26811	0	0	0	0	0.754498	0.539387	0.185831	0.0438753	1.21973	0.442598	0.460477	0	0.751508	0	0.659711
MSTRG.24217.1	63.523	114.964	46.9705	144.771	32.3497	63.7483	32.0619	48.218	81.5228	83.8524	19.3723	49.4449	7.82776	16.2529	105.902	51.5896	41.6555	15.3545	42.7486	53.4601	32.579	15.5377	21.1701	13.8116	16.8595	32.4084	25.0233	16.3382	50.7178	14.9676	19.8932	43.8951
MSTRG.24217.2	30.816	99.517	28.7195	78.6014	21.1813	48.019	18.9486	49.2126	55.0495	33.7081	11.4177	36.1037	8.24657	12.053	139.098	31.3058	22.997	41.1989	26.8925	62.3069	30.6943	9.11454	19.2067	12.8229	9.89054	19.5011	24.6284	12.7118	57.7295	10.195	19.6296	38.2378
LotjaGi5g1v0227600.1	128.318	207.786	43.4944	78.6716	56.7081	39.4879	11.2277	17.0185	10.8694	47.8549	14.8222	29.15	10.4775	26.6078	128.674	59.4475	19.9222	122.384	95.2768	37.174	29.6159	40.9428	9.23233	9.90202	4.9428	16.5427	31.4695	11.4382	14.3586	17.3561	13.4143	23.2732
MSTRG.24217.4	229.875	467.119	220.58	236.854	174.1	145.644	97.8115	92.8245	58.4441	108.205	110.698	17.5748	70.1487	54.4739	162.184	118.855	113.451	464.051	206.954	146.674	175.308	111.794	76.6837	47.7931	62.785	19.5132	182.155	78.849	75.9958	144.009	126.888	78.4614
LotjaGi5g1v0227600.2	36.0421	9.07996	111.242	56.7663	54.6411	75.754	240.949	193.454	53.7806	235.01	197.812	819.04	166.228	17.1363	3.5663	32.365	151.332	5.66169	22.445	21.899	39.6507	81.4842	307.173	788.674	312.807	1079.87	121.32	306.709	86.1986	140.964	144.422	120.607
MSTRG.24217.5	134.058	16.7478	130.821	89.6141	35.3301	59.9828	68.2897	90.2938	159.769	106.489	81.0834	17.3874	40.1844	98.942	60.6631	111.702	91.0965	59.9674	115.37	33.1759	88.2639	37.7328	67.8649	38.4891	48.2466	12.3793	94.118	82.778	70.0563	64.0018	8.60281	61.4784
MSTRG.24217.6	127.65	97.1599	91.7917	95.4697	92.3876	65.3123	50.386	77.4309	21.6753	192.562	43.8549	42.4099	26.6226	7.21786	115.228	87.308	100.795	90.6106	72.876	35.3577	50.2098	54.2193	58.8197	33.7089	40.492	11.0798	81.723	50.443	36.7749	48.3924	43.8653	122.656
MSTRG.24217.7	47.6752	81.4899	61.2345	135.633	168.495	113.428	71.5421	87.3457	81.9465	99.249	67.5527	12.4718	46.2129	16.9097	43.7243	93.1713	110.715	80.6627	24.2593	15.8641	35.7313	84.0489	66.188	38.5754	50.5737	13.3259	69.6921	11.8003	71.3517	66.734	87.4048	80.2019
MSTRG.24217.8	122.582	25.1354	165.779	83.4376	96.3819	104.223	71.3039	89.5725	109.179	86.0661	70.6553	21.2107	35.4023	16.6317	55.1402	82.5344	103.693	50.2028	61.9838	39.6999	54.7098	52.9467	61.448	109.363	63.9563	9.41721	53.2765	113.339	58.6617	54.4681	72.7572	79.5315
MSTRG.24217.9	129.963	39.9703	118.504	88.7279	79.0442	54.087	74.1323	101.575	30.8607	107.763	61.5784	35.9007	55.6616	27.2545	84.2651	69.8405	86.7364	70.5725	67.4935	27.5618	51.8086	55.0609	83.5868	62.4896	62.9372	86.1231	59.4547	56.6553	29.3954	55.5104	31.951	66.5322
LotjaGi5g1v0227600.2.nasc006	1.64741	0.780615	1.1582	1.26659	1.21816	1.30957	0.0398421	1.5074	1.10553	1.37798	2.23696	4.28117	2.68167	1.91801	0.139625	0.537667	0.756051	0.327993	1.54471	0.565928	0.972959	1.01655	3.95698	2.53927	0.278942	4.58037	0.900571	1.86911	0.80827	0.072869	2.30756	0.221688
LotjaGi5g1v0227600.1.nasc007	7.18448	21.1071	2.98728	6.8778	3.09802	2.12108	0.869208	0.966747	2.07886	4.51139	0.744468	19.2055	1.00337	1.10952	14.33	3.03607	1.30961	16.4372	2.36803	3.66232	1.32009	0.74183	0.721028	0.347653	0.314391	6.40291	0.880803	0.761343	0.586299	0.515972	1.06545	0.813153
LotjaGi5g1v0227600.2.nasc005	1.05169	0.0326617	3.25477	1.51991	0.491804	0.0799699	3.27152	0	0.478004	0.658285	1.73446	3.12995	0.36938	0.13827	0	0.55316	4.46553	0	0.0178047	0.155572	0.72627	1.16025	4.20175	4.47521	2.6299	3.50051	2.08065	7.06086	0	4.18371	2.69841	3.05546
LotjaGi5g1v0227600.1.nasc006	10.6444	6.94606	4.58443	9.79851	2.50304	1.65414	1.58393	0.508537	3.80383	8.98683	1.14394	18.0616	1.12925	1.0159	10.1314	5.16378	2.80906	4.36265	2.84323	7.57015	2.05685	3.51677	1.79316	0.552191	0.415799	6.36057	1.25037	0.979619	0.300405	0.677167	2.54918	1.17089
LotjaGi5g1v0227600.2.nasc004	1.51551	0.349481	7.29781	2.23097	0.224235	3.92228	3.67442	3.24678	0.847476	7.55942	1.59393	3.67689	3.38131	0.124827	0.180161	1.16829	4.90144	0.462011	0.158401	1.89428	2.12749	0.886713	4.88254	3.07899	1.89419	5.88427	4.00425	6.61939	4.43548	4.6592	3.64555	7.15646
LotjaGi5g1v0227600.1.nasc005	22.8549	36.9034	15.6023	14.8613	2.84008	7.50482	2.68284	4.05967	11.6026	21.7818	1.57893	19.9167	2.66134	0.602529	53.1972	13.7234	4.95816	53.29	3.50692	45.0484	11.6424	2.65103	1.4823	0.585241	0.433523	6.27541	3.87301	1.465	2.59619	1.43015	4.71834	7.74524
LotjaGi5g1v0227600.2.nasc003	0.180813	0.0479039	0.628189	0.140436	0.0873554	0.373014	0.417935	0.610148	0.477427	1.86776	0.745652	1.06013	0.785351	0.0585725	0.0378339	0.309288	1.60679	0.0505508	0.0656933	0	0.947573	0.433856	1.13969	0.67348	0.683699	1.39822	1.17294	1.53285	1.09926	1.1556	0.763518	0.934479
LotjaGi5g1v0227600.1.nasc004	3.16903	4.31461	1.3887	5.60144	5.58043	1.06269	0.282147	0.443352	2.22087	29.0245	0.662758	4.16528	0.649954	0.257815	3.44829	2.50873	20.7645	4.75766	11.5356	0	1.57616	5.69159	0.365498	0.181154	0.138018	0.150269	7.83882	0.350028	13.3731	2.09222	1.33838	6.24294
LotjaGi5g1v0227600.2.nasc002	0	0	0	0	1.49742	0	0	0	0	2.03402	0	2.668	0	0	0	1.24404	0	2.42997	0.370216	0	0	0	0	2.31197	4.79548	3.40891	5.78672	4.8001	1.75615	0.707713	0	2.58665
LotjaGi5g1v0227600.1.nasc003	4.9824	17.4958	2.45584	4.69838	43.221	1.47971	0.576084	0.643699	1.67763	16.5462	0.441707	17.9599	0.571445	0.665902	18.3359	27.2225	0.872295	132.987	48.467	6.45567	1.83444	1.73701	0.402786	0.806617	1.35258	4.23626	8.98155	2.14441	1.9895	1.63882	0.861325	6.39014
LotjaGi5g1v0227600.2.nasc001	0.251566	0.168752	0.133037	0.0897723	0.125186	0.401459	0.317517	0.290456	0.156448	0.0913661	0.361576	1.1256	0.291643	1.39038	0.398157	0.317895	0.0309358	0.248052	0.268299	0.309214	0.59106	0.123902	0.628731	0.235094	0.240297	2.9883	0.33442	0.255311	0.158438	0.252465	0.106699	0.260048
LotjaGi5g1v0227600.1.nasc002	4.4321	37.0787	1.55945	27.3014	14.219	1.58276	0.392323	0.473069	1.2233	0.357975	0.313813	0.755142	0.289584	134.249	56.8157	2.39167	0.169678	209.807	9.83804	2.10235	1.35817	3.04926	0.24145	0.0863675	0.0831016	0.299301	1.19765	0.132735	0.53767	0.446783	0.198708	0.68915
LotjaGi5g1v0227600.1.nasc001	180.21	205.376	95.4698	168.073	167.865	82.7006	26.6767	31.0011	85.2515	69.7108	42.3411	48.8919	26.6499	101.82	221.257	79.8536	61.543	302.377	152.471	84.0827	89.8859	59.9794	47.5938	29.6724	28.1159	37.4968	52.4297	32.957	56.104	52.3873	54.9319	56.5679
LotjaGi5g1v0227700.1	394.874	415.303	324.725	383.534	268.358	237.005	234.709	252.564	288.153	466.627	196.38	351.846	126.577	207.153	321.868	316.986	288.714	370.078	211.227	132.245	323.128	258.014	291.362	300.66	139.432	167.365	237.839	108.582	134.091	112.276	136.97	225.197
LotjaGi5g1v0227800_LC.1	254.498	274.042	205.231	234.742	295.728	111.304	46.3766	91.9575	156.828	121.461	73.5803	34.0371	38.1934	133.25	225.31	114.761	90.3109	368.606	178.46	169.935	59.3919	63.0401	40.9901	11.7569	8.47781	18.6579	70.7921	20.667	60.2928	58.5414	77.4048	29.2333
MSTRG.24220.1	782.01	601.05	398.773	493.915	396.087	282.362	255.646	367.452	312.027	493.81	309.234	227.06	132.399	290.241	423.06	266.691	369.306	642.512	393.173	348.666	362.481	238.205	288.594	195.887	275.323	209.286	452.854	251.632	348.292	338.684	280.751	343.772
MSTRG.24220.2	385.569	668.54	454.031	559.9	488.437	418.014	267.925	269.176	356.496	440.96	257.685	292.756	191.7	265.029	599.97	374.912	230.837	738.336	451.589	149.684	383.266	296.26	308.758	159.579	248.953	232.311	280.579	183.221	356.513	309.138	298.124	339.574
MSTRG.24220.3	0	42.3634	27.0064	46.4905	40.9704	0	28.7481	43.2707	25.9548	84.8881	28.8495	27.3726	20.3877	10.7697	62.8745	108.896	7.18835	102.309	59.4279	0	11.8687	16.0463	5.89892	49.0078	7.18713	23.5012	47.0708	12.4663	57.0114	26.3433	15.984	19.6356
LotjaGi5g1v0227900_LC.1	414.439	664.971	424.85	549.57	410.102	297.954	111.336	97.0208	118.674	204.248	167.332	42.1493	44.0728	168.376	364.603	272.439	153.148	688.675	367.537	194.741	104.864	139.73	72.8002	9.9332	46.1594	29.1233	141.955	67.3486	88.6359	59.1733	80.4098	106.409
LotjaGi5g1v0228000.1	0	24.7467	0	82.2599	27.2893	38.6464	0.350448	0	0	3.20905	0	1.00401	0	0	0	1.60726	6.78806	0	0	0	0	0	11.2972	9.89205	0.496866	0	2.99111	0.52242	0	0.859707	0	0
LotjaGi5g1v0228000.1.nasc010	321.127	331.506	269.797	0	200.251	116.976	177.539	147.7	193.794	227.396	135.184	152.301	75.4935	212.31	382.27	183.186	207.331	451.926	265.002	159.861	194.827	126.114	108.769	119.022	118.393	99.4444	143.922	95.6841	132.801	129.818	124.496	150.986
LotjaGi5g1v0228000.1.nasc009	0	76.1476	39.0843	18.2282	22.6828	10.8324	2.84302	15.0002	0	3.34834	6.03745	4.18805	6.802	0	0	10.2667	4.71677	0	22.9644	3.33457	19.8825	2.65103	5.04387	1.41836	2.7932	1.3601	11.49	1.49122	0	3.31444	0	10.9599
LotjaGi5g1v0228000.1.nasc008	24.6797	6.96892	6.36513	28.7778	5.17254	71.4179	7.75904	1.23084	14.3851	38.0442	17.1938	31.4931	27.4731	44.1714	60.4225	31.9157	8.75342	19.8888	9.75638	36.024	25.7605	16.9101	24.6183	26.7269	24.4429	16.6475	37.7828	59.2448	83.4247	1.81105	27.8419	10.3083
MSTRG.24222.4	289.036	237.224	244.804	268.96	279.488	188.596	122.677	181.385	236.445	208.125	101.038	97.0648	72.7012	80.542	207.637	196.789	218.164	314.558	239.194	90.5249	183.553	177.987	77.6469	119.745	126.505	141.905	133.368	123.624	32.6386	85.9766	55.1604	112.575
MSTRG.24222.6	760.791	562.003	292.515	609.3	541.415	570.219	449.25	409.77	370.181	653.879	407.716	280.934	168.148	239.182	460.503	484.681	372.614	627.747	435.553	198.954	380.482	235.741	369.438	243.922	213.721	187.356	523.657	239.235	224.285	304.011	255.944	481.351
MSTRG.24222.7	230.099	242.412	123.841	304.547	217.67	175.477	169.772	79.2062	148.498	437.118	84.7485	169.265	106.749	134.25	248.781	217.121	106.413	179.214	103.415	111.075	76.5983	238.463	133.608	233.017	219.285	174.921	260.749	209.199	284.363	126.043	129.584	202.679
LotjaGi5g1v0228000.1.nasc007	18.7347	3.62327	7.00683	10.6491	2.69976	30.9768	4.53224	5.39164	10.4139	4.68888	2.06051	3.84809	1.50532	13.6805	8.85493	7.59849	8.1722	76.0296	3.61436	1.67424	3.21579	2.95386	0.78416	0.37665	0.966129	0.543891	4.42049	1.80586	0.947099	0.928896	5.55802	6.01902
LotjaGi5g1v0228000.1.nasc006	0	0	0	20.573	22.7544	12.6068	7.97695	0	40.9998	0	0	0	0	0	146.405	28.8383	0	0	12.2834	0	0	0	2.05085	0.094786	16.4977	19.329	25.6734	12.191	0.322759	0	0	24.4026
LotjaGi5g1v0228000.1.nasc005	0	196.73	201.647	109.801	74.9984	61.8494	13.7947	167.232	63.0757	12.5231	101.661	118.061	10.7807	0	77.2956	74.404	161.072	162.944	143.793	27.1765	120.473	9.16481	28.0481	6.59605	5.07326	13.1492	54.7954	15.3694	21.1213	65.8997	55.8485	36.4683
LotjaGi5g1v0228000.1.nasc004	45.3937	69.5934	96.5746	56.9121	25.9851	49.6924	14.9753	31.3088	13.1578	25.894	16.4091	22.9914	32.3808	30.3627	60.4775	10.3006	16.6777	59.7229	10.0627	18.1715	29.4918	21.559	18.6242	16.5991	8.82853	7.18718	18.1037	15.0089	12.0103	13.2151	24.4596	9.25379
LotjaGi5g1v0228000.1.nasc003	109.034	117.602	88.5298	91.2735	97.0993	67.64	68.8174	67.784	48.5232	84.8978	39.5507	40.654	35.7464	39.9594	101.197	69.895	53.7682	152.62	65.6559	49.8897	59.122	39.6262	39.0108	27.1805	42.7078	42.6116	55.5493	47.6366	44.4803	36.4985	43.5143	54.5566
LotjaGi5g1v0228000.1.nasc002	33.8313	149.665	77.4899	52.4332	12.617	61.412	41.7061	104.773	96.2953	233.198	162.021	85.2505	113.902	43.2544	96.317	51.5736	30.4174	173.446	109.357	73.6212	89.3174	33.5569	145.339	14.019	19.594	33.5212	143.05	35.42	171.173	155.978	137.321	183.235
LotjaGi5g1v0228000.1.nasc001	196.186	194.985	211.467	168.268	161.812	61.6992	68.7064	52.4129	139.818	177.747	36.1414	42.4534	36.9444	182.457	225.07	169.221	81.3733	439.724	157.854	120.047	90.9466	59.8895	56.7434	23.8328	32.6979	15.5867	79.7747	29.5085	42.0316	33.0461	116.498	84.0286
MSTRG.24223.1	73.5271	76.7975	40.8465	84.426	34.352	19.0103	42.2367	145.406	26.621	102.531	54.6528	10.4191	36.9429	230.965	83.5057	88.2221	66.8864	144.52	54.1958	13.2781	52.835	41.9174	46.6424	15.3357	20.4462	0.821159	116.614	8.53504	19.04	27.3082	0	60.6555
MSTRG.24223.2	422.145	518.183	249.958	60.0843	286.891	100.648	22.5632	73.5835	269.289	262.225	191.739	57.66	62.9882	63.4465	349.765	223.47	74.52	254.519	87.5895	207.128	250.304	147.204	141.653	6.78999	37.548	1.46259	80.4057	6.99466	114.744	124.413	164.966	6.99855
MSTRG.24223.3	302.525	399.897	343.098	264.055	366.589	227.79	194.836	148.767	301.084	323.557	149.334	195.502	133.372	206.091	376.254	319.539	228.87	573.118	276.194	116.45	220.097	258.793	180.213	100.915	163.589	193.858	224.897	103.684	188.171	202.777	222.65	192.866
LotjaGi5g1v0228100_LC.1.nasc001	15.6259	16.3178	6.43698	2.1092	9.91931	1.98851	0.50575	0.632676	1.08186	0.64106	0.779994	0.854363	0.377102	0.715833	13.7337	1.75588	0.508565	30.2752	6.9328	11.1838	0.578367	0.452461	0.595873	0.0283735	0.347516	0.00792194	0.828086	0.0272025	0.523552	0.309141	0.401668	0.0976854
LotjaGi5g1v0228100_LC.2	86.0976	189.793	110.718	71.6356	76.1821	88.1751	57.9422	44.2815	145.752	108.68	36.2322	46.6752	64.91	36.4681	189.85	40.3313	77.6136	266.778	166.921	55.6918	34.9046	22.7648	57.4858	7.5383	45.6562	19.584	62.0702	7.41351	97.8763	77.703	44.7228	37.3546
LotjaGi5g1v0228100_LC.3.nasc002	9.69926	11.1213	6.86668	93.3214	8.18871	11.1716	2.34133	6.59085	3.86791	2.63988	12.8881	3.22064	1.59207	3.49371	8.97564	11.5865	2.14066	13.6346	5.74233	14.9276	8.59272	6.42669	2.30005	0	2.16761	0.339653	2.58804	0.544378	1.97028	1.24577	2.72895	5.62471
LotjaGi5g1v0228100_LC.3	44.3455	39.8288	74.0139	506.948	21.3498	111.287	51.8378	34.0825	40.5634	36.4745	25.6561	72.006	44.9907	19.6813	36.5322	17.2547	54.7005	91.698	78.4477	30.0988	18.2682	9.25586	43.0195	163.599	38.3851	51.221	53.64	208.843	49.8766	51.8522	21.8985	113.292
MSTRG.24222.15	125.086	366.423	197.251	353.804	189.222	187.704	152.662	259.422	90.9062	460.526	113.056	159.679	84.6665	345.987	306.688	222.589	276.928	531.401	333.72	276.862	271.389	173.6	231.746	28.6852	164.538	38.9675	375.369	168.855	132.948	51.2376	167.581	261.661
LotjaGi5g1v0228200.1	92.6863	129.082	147.485	75.6167	84.9087	209.836	165.151	138.256	163.092	255.842	294.311	257.703	215.258	47.4927	106.795	157.37	145.64	48.8098	136.43	110.126	97.7904	87.3329	147.906	451.49	302.48	256.344	125.453	113.732	296.155	310.577	219.705	177.832
MSTRG.24222.16	102.6	134.32	53.7141	112.353	82.0088	112.014	178.397	128.11	17.4541	54.407	35.1344	87.0052	9.4708	52.5108	103.678	154.282	41.4221	292.078	126.487	78.4053	99.2369	51.2382	106.015	11.369	19.2868	46.7105	58.2549	62.7533	55.622	117.332	104.537	18.1463
LotjaGi5g1v0228200.1.nasc004	36.1617	4.98418	598.865	63.0415	7.89362	62.0249	65.8297	276.578	8.40144	642.683	70.9573	614.971	154.859	10.3323	202.928	47.69	274.654	47.4896	102.735	100.024	405.225	541.67	115.579	406.147	353.957	625.349	19.9246	406.023	122.281	107.872	27.3196	9.03389
LotjaGi5g1v0228200.3.nasc002	58.3249	69.0872	49.4121	82.355	51.0939	41.8419	22.2221	18.7286	62.2652	23.9956	36.471	24.8656	21.4742	22.199	49.4759	41.157	26.5073	147.358	68.9553	37.6666	13.6297	31.1541	38.3422	8.86125	9.51135	13.3148	64.6687	29.7189	19.9648	34.5539	20.0888	48.7976
LotjaGi5g1v0228200.1.nasc003	3.51057	6.68477	7.48064	2.3323	0.438153	8.677	2.37995	10.2273	15.7626	1.91494	0.379734	2.98804	0.952665	4.21626	3.49063	2.35782	1.82146	12.3415	0.228392	25.3038	11.8013	2.90161	0.105588	43.0834	1.87473	0.285685	5.84054	4.48678	44.3097	8.37368	8.50848	65.3916
LotjaGi5g1v0228200.4	0	0	0	18.1047	0	0	0	0	105.127	12.8998	0	0	1.36889	3.86915	0	0	22.6886	0	0	0	0	0	0	0.615174	31.379	0	2.69128	0	6.78029	2.33917	0	0
LotjaGi5g1v0228200.2.nasc002	26.0921	35.205	18.7589	43.8364	12.055	23.999	1.6693	13.7372	20.7632	14.4441	10.3081	8.01255	1.17455	2.90126	33.0353	23.1116	20.1795	32.6782	36.0214	8.69467	0	3.81168	21.4123	2.17509	7.88593	0	14.8792	0	33.3481	23.4789	8.45166	43.2889
LotjaGi5g1v0228200.4.nasc002	5.27415	9.34561	6.28971	10.7798	10.5329	16.7513	3.45447	19.0095	4.42904	3.18583	3.97378	3.25479	9.24016	1.75141	21.3419	6.34183	6.79603	9.07681	5.49491	8.1824	40.6137	3.88372	4.07992	27.4549	13.7873	3.30345	1.30144	3.23808	15.1508	5.61165	14.5996	4.83342
LotjaGi5g1v0228200.3.nasc001	3.57608	2.63362	1.92512	2.11187	2.02981	0.829218	0.00569173	0.891018	1.75441	1.90895	1.53354	1.08737	0.418545	0.504108	0.181963	1.4552	0.596685	3.8207	1.19722	1.77306	1.78643	0.00910464	1.00826	0.393799	0.00319621	0.499825	0.337165	0.690223	0.519238	0.0776533	1.31093	1.59285
LotjaGi5g1v0228200.2.nasc001	0.635903	0.659767	0.444641	1.18126	0.360427	0.276943	0.15449	0.184051	0.514374	0.437359	0.307497	0.26554	0.186106	0.350955	0.648581	0.405115	0.140148	0.842906	0.434067	0.60762	0.314018	0.15082	0.295352	0.158392	0.159811	0.512946	0.286645	0.161904	0.527866	0.401516	0.310819	0.338999
MSTRG.24223.8	444.244	538.142	392.795	523.485	435.493	431.982	314.164	398.462	339.697	571.558	322.758	372.842	207.214	240.696	658.993	685.812	299.706	589.819	471.724	329.337	534.371	286.875	314.779	435.855	247.875	206.579	580.636	302.139	279.398	295.24	442.484	445.15
MSTRG.24223.9	257.316	274.762	449.33	420.019	164.505	338.493	364.823	369.755	541.783	615.926	392.128	372.415	129.209	145.54	150.229	138.563	381.662	176.411	240.885	154.543	144.167	219.559	195.134	177.828	241.615	186.354	411.556	407.81	386.326	242.139	73.08	269.753
LotjaGi5g1v0228300.1.nasc001	1.3775	0.480127	3.01645	6.89913	0.709161	3.43978	14.1309	4.19052	1.01605	13.636	3.01774	2.38457	18.9715	2.01019	1.4458	4.12632	14.0556	1.65172	3.11522	0.711463	29.5182	3.11893	19.6014	11.7765	16.5549	13.8057	9.13421	20.2351	8.49487	4.31878	46.7625	12.2941
LotjaGi5g1v0228300.1.nasc002	100.577	149.822	81.3971	110.235	259.661	29.2255	31.4854	58.8978	23.6543	313.158	38.8552	21.6946	92.2955	177.727	105.263	61.3686	26.0615	600.844	44.3111	46.9338	83.6706	43.386	23.1205	7.87566	35.4757	124.722	60.866	21.5097	53.0932	39.4347	181.736	28.261
LotjaGi5g1v0228300.1.nasc003	116.431	21.6602	225.378	133.609	7.50568	204.89	506.674	179.164	22.9783	18.1212	276.297	98.7881	11.1761	64.0035	36.3269	230.889	225.935	95.6375	168.642	78.3613	3.81678	174.173	235.172	309.132	347.376	10.6154	405.884	373.665	283.174	206.659	20.9992	706.88
LotjaGi5g1v0228300.1.nasc004	5.73797	0	1.82552	2.70561	0	1.90532	1.39813	1.73363	0	5.08505	1.43051	2.39149	2.84126	0	3.41406	2.0973	6.97836	1.79162	0	1.1141	11.9917	1.76828	3.47186	5.2731	1.63704	3.50719	1.62323	1.95891	1.52869	1.44192	4.28923	3.1072
LotjaGi5g1v0228300.1.nasc005	5.27415	0	3.45397	6.79247	48.0723	3.48754	3.27681	5.67107	0	5.31496	3.34734	2.36017	6.3348	24.9596	4.64366	5.61595	2.80578	5.70166	0	4.72121	4.74559	3.30855	31.9261	2.94741	3.83778	3.67504	24.0475	5.63322	5.56808	5.08721	5.09257	8.82737
LotjaGi5g1v0228300.1.nasc006	2.19945	0	1.93152	16.3866	0	2.00569	8.1847	2.9405	0	3.96619	1.51025	1.93198	2.89275	0	4.0194	2.57242	2.02254	3.23996	0	2.49881	3.43267	1.40687	2.84055	2.11335	2.40501	5.00147	2.0466	2.18735	1.63693	2.29869	4.53394	2.81102
LotjaGi5g1v0228300.1.nasc007	15.9474	2.17201	4.89461	7.36933	0	38.3689	38.0496	10.453	1.00104	55.1896	17.4397	36.8881	17.4636	9.58093	4.19056	14.9416	26.6882	25.4588	10.5054	1.88733	24.117	25.5033	10.094	29.2845	49.7052	30.9317	35.969	13.2814	19.3745	69.6271	28.6947	73.7765
LotjaGi5g1v0228300.1	14.1384	0	3.70511	16.2479	0	42.1489	11.9973	28.3405	0	72.2691	8.74888	21.8609	42.0753	0	8.16402	16.6791	12.6105	9.91031	0	16.7952	8.36645	8.13322	30.7783	37.4523	13.7536	134.656	8.50546	34.7553	7.38424	26.5346	63.9395	24.3629
LotjaGi5g1v0228300.2.nasc001	0	0	0	0	0	0	0	0	0	0	0	0	0	0	3.17985	0	3.92041	0	0	0	17.9178	0	0	0	0	0	0	5.67124	0	0	0	10.2356
LotjaGi5g1v0228300.4.nasc002	87.2995	144.031	54.9093	33.5446	164.009	27.237	31.4805	54.7308	5.12238	112.066	38.2738	17.2023	59.9057	27.8498	80.8384	71.1212	23.9663	136.754	40.9791	41.9891	83.2755	43.7055	15.8445	6.35409	24.6498	55.7323	31.5705	20.1187	13.3268	34.4612	89.7139	27.0655
LotjaGi5g1v0228300.4.nasc003	115.336	23.6972	239.686	118.674	5.69323	249.685	143.695	194.25	84.2234	13.8277	247.198	177.665	8.39715	20.2743	163.675	131.4	198.522	62.6113	111.626	50.9806	9.43103	106.404	148.993	243.416	241.548	9.55287	328.954	185.554	108.288	210.956	17.8795	208.436
LotjaGi5g1v0228300.4.nasc004	9.28173	0	0	0	0	0	0	0	0	7.89942	0	6.92844	0	0	8.71981	0	5.40017	0	0	0	9.90674	4.54203	0	7.17256	0	0	0	0	0	0	0	2.86455
LotjaGi5g1v0228300.4.nasc005	82.8036	123.849	99.3641	69.2216	34.2433	92.1688	54.8609	94.0559	73.9111	232.776	54.5123	97.8248	88.9359	27.8858	63.9195	143.053	54.5571	132.703	38.8199	51.953	123.779	52.4158	29.9553	88.899	62.026	62.0295	31.9307	46.9562	82.5533	42.3903	92.1854	97.1697
tRNA-Thr686_exon	378.982	535.604	280.717	290.316	128.203	168.064	113.345	59.6762	320.212	50.1443	215.958	28.2647	49.9239	253.202	336.033	80.7642	114.007	483.186	139.526	104.794	199.881	64.0607	82.9264	3.92302	8.58532	24.0822	117.874	100.366	72.6623	88.4531	138.464	86.1826
LotjaGi5g1v0228400.1	3031.76	3272.72	6567.09	3097.77	3347.83	3366.16	3744.91	2625.29	2610.94	6744.61	2772.18	3182.38	1916.49	1748.55	3454.45	2944.03	3801.79	2842.94	2623.26	1563.07	2479.19	2555.6	2946.89	3571.93	2520.01	2060.98	3052.42	3495.04	1936.55	1822.64	2014.15	3955.6
LotjaGi5g1v0228400.2.nasc010	6.2446	1.95644	0	0	0	2.13289	0	0.839254	4.62879	0	1.20117	1.06826	1.07957	0	2.27724	0	1.14744	0	2.1071	3.30871	1.77649	2.41511	0	0	1.4691	1.87032	1.46178	0	1.85773	17.2954	2.40692	0
LotjaGi5g1v0228400.3.nasc010	2693.22	2454.5	1536.11	5192.28	3497.36	5920.76	4295.55	3638.9	2814.85	4150.19	3069.27	3900.61	1041.2	802.991	1509.05	3464.26	8848.24	1695.12	2470.7	2308.24	2143.53	4847.4	3185.77	5976.47	2661.59	1885.95	2944.66	3054.92	3194.35	3254.42	3202.79	1673.65
LotjaGi5g1v0228400.4	83.9453	211.94	425.112	283.358	215.212	437.952	330.211	1263.52	129.609	1308.2	153.573	249.084	569.344	167.491	217.803	331.562	297.695	60.1132	146.847	146.881	163.473	273.161	233.698	268.491	1482.55	231.709	319.79	202.866	164.184	145.674	175.904	217.065
LotjaGi5g1v0228400.4.nasc008	2.98822	9.07561	5.79029	7.97374	51.0974	2.56172	2.60396	17.8875	2.43447	3.62319	2.56103	2.27478	3.09636	5.25136	0	4.60603	2.18566	5.88623	3.60577	4.19157	2.90839	3.41345	2.34989	1.24282	11.1406	2.71104	6.76746	2.03265	1.93538	1.36721	3.93782	2.37032
LotjaGi5g1v0228400.2.nasc009	0	0	35.3401	32.4327	0	0	12.1774	0	0	16.1134	16.58	10.1474	7.51785	11.2488	68.6865	15.4627	19.8922	77.7577	24.9911	0	16.3902	21.1224	0	0	0	10.3201	18.1663	8.93652	22.1037	0	0	0
LotjaGi5g1v0228400.3.nasc009	286.402	192.517	287.028	183.066	80.8766	432.505	904.838	213.543	430.8	434.347	431.951	632.824	490.25	262.47	129.47	545.575	651.141	239.605	235.38	274.838	653.337	306.308	833.613	827.078	132.279	329.477	366.021	702.664	258.789	408.652	385.366	1017.07
LotjaGi5g1v0228400.4.nasc007	2.06581	0	5.41537	0	0	3.26374	2.5194	10.3898	2.11984	2.74248	0	0	3.36663	0	6.49932	0	0	2.79323	0	0	3.10983	2.92101	3.01185	1.94686	9.0726	2.21047	4.22445	2.51542	2.86718	0	2.09764	2.43098
LotjaGi5g1v0228400.1.nasc008	266.429	65.6392	412.243	45.1812	105.752	741.85	1028.75	208.495	658.601	641.19	118.862	165.91	553.363	55.955	539.721	151.572	246.668	207.515	59.9007	58.7067	625.436	381.135	687.013	826.417	182.237	312.111	374.963	666.9	454.551	111.202	387.381	1074.08
LotjaGi5g1v0228400.2.nasc008	0	0	35.6517	0	0	399.517	0	314.151	240.054	398.144	0	0	0	0	0	0	0	114.328	0	0	245.728	0	0	213.525	0	141.198	175.227	249.681	0	0	0	0
LotjaGi5g1v0228400.4.nasc006	73.8372	207.894	147.137	125.854	63.3127	29.1385	31.6582	158.236	34.5225	67.3855	35.1341	25.3288	19.7854	101.908	109.526	63.7063	20.6782	186.292	61.9114	45.4136	54.0183	84.0897	32.3754	17.1132	158.435	64.8339	190.356	16.8295	33.1214	44.6783	36.2642	26.9344
LotjaGi5g1v0228400.2.nasc007	1616.07	1831.65	2118.65	1509.19	1480.25	1653.79	2409.06	2206.12	1663.85	1991.5	1612.77	1968.48	742.197	1346.57	1983.49	1598.82	1992.51	1840.82	1686.58	1075.43	2006.65	1612.89	1939.33	1676.75	1635.03	1687.37	2226.19	1972.78	1271.73	1995.89	1124.05	2427.23
LotjaGi5g1v0228400.4.nasc005	0.784397	5.76371	2.30431	4.25485	2.68944	1.41262	1.10948	4.30411	1.05415	3.1379	1.01012	1.27565	1.52952	3.17396	1.58812	1.93893	1.22196	1.58236	3.1367	0.979372	1.29139	1.95394	1.16258	0.810982	10.4037	2.29167	3.22229	0.996334	1.26437	1.2108	1.98747	1.079
LotjaGi5g1v0228400.2.nasc006	295.32	188.653	392.866	311.561	378.262	675.217	816.042	381.002	533.164	966.244	466.521	643.694	602.076	238.502	255.413	478.731	691.014	230.538	267.594	170.236	473.937	364.585	667.629	834.012	245.271	349.825	349.158	557.319	494.362	519.184	362.773	1005.73
LotjaGi5g1v0228400.4.nasc004	3.83114	55.9996	9.86676	17.7554	21.0822	4.2749	4.60379	83.1585	6.87448	23.9469	8.96716	9.06292	7.87384	20.5215	9.94311	10.2323	4.59584	6.15897	16.7764	4.42976	11.1518	10.5384	8.27133	6.23966	92.345	14.1033	48.6468	3.84899	10.7322	4.95693	10.6363	6.36561
LotjaGi5g1v0228400.2.nasc005	870.707	746.356	711.079	864.46	863.381	792.439	956.365	1091.18	757.56	1326.04	778.278	716.082	702.455	573.431	847.318	908.455	949.593	742.341	736.823	452.364	743.888	743.58	788.983	954.732	608.234	822.155	942.148	890.306	1065.49	824.76	704.12	1062.8
LotjaGi5g1v0228400.4.nasc003	20.8616	13.4098	29.818	3.45312	3.42749	1.44321	2.7491	6.55107	0.70546	15.2417	1.20512	1.9397	4.0534	1.91273	22.8517	2.90925	2.58876	96.5674	19.3267	0.586388	3.48179	3.92331	2.20222	1.30144	21.4786	2.58775	7.86462	3.64317	3.03542	3.77888	0.97305	9.35237
LotjaGi5g1v0228400.2.nasc004	630.56	587.519	452.56	735.845	616.119	505.391	521.467	406.169	421.007	785.201	536.671	441.069	405.589	245.191	825.875	497.214	506.586	682.409	562.17	315.652	357.174	474.884	421.743	335.304	366.859	303.249	466.76	432.043	434.484	544.44	532.665	430.37
LotjaGi5g1v0228400.4.nasc002	5.23397	0.131736	1.74086	0.0435529	0	0	0	0	0	0.819299	0	0	0	48.7045	0.372033	0	0	0.389124	3.39088	0	0	0.665035	0	0	10.168	0	0	0	0	0	56.2254	0
LotjaGi5g1v0228400.2.nasc003	416.223	366.091	188.654	441.851	361.773	160.461	103.354	161.166	136.368	410.111	82.4887	66.1556	115.717	35.8762	530.482	128.062	101.677	518.146	321.151	257.371	96.6938	214.804	70.7106	54.9812	96.0471	71.0001	104.974	61.5826	85.2954	91.2438	66.1906	88.647
LotjaGi5g1v0228400.4.nasc001	0	30.775	45.8585	9.33899	1.5607	0	7.65293	40.4141	67.234	2.03552	0	1.09306	0	5.59992	8.74684	1.33872	13.6952	7.33692	12.2963	6.69694	0	0	4.91244	0	24.7114	15.1371	1.99553	6.3418	3.56721	5.15162	2.98951	1.1352
LotjaGi5g1v0228400.2.nasc002	253.016	326.121	128.801	305.765	282.456	141.524	56.9823	146.308	85.5171	181.777	78.038	86.7734	59.0465	144.97	272.738	108.309	116.557	303.162	95.97	109.397	74.2114	87.5419	52.4626	59.3364	79.4948	80.9347	122.143	37.274	76.4664	56.1861	66.6765	86.5831
LotjaGi5g1v0228400.2.nasc001	234.381	175.116	264.014	344.433	336.309	191.435	95.8605	185.036	207.766	196.278	73.8207	95.2955	12.7754	40.9816	204.049	69.7653	160.301	306.477	130.019	78.7261	133.897	114.538	88.7285	72.7043	52.8119	33.9888	120.967	34.8579	54.6368	45.7161	37.3826	66.1348
LotjaGi5g1v0228500_LC.1	313.399	717.078	334.636	445.92	309.56	0	62.0158	188.205	0	0	0	0	0	220.899	536.103	301.364	137.943	561.643	324.724	91.7467	351.036	124.827	0	16.5127	63.3513	0	125.087	0	81.5823	0	0	132.736
LotjaGi5g1v0228500_LC.1.nasc001	180.013	216.466	85.3853	268.658	272.772	118.565	27.8915	34.8623	248.157	156.151	48.8956	38.618	42.2161	66.5413	259.796	102.056	63.7891	391.087	129	119.726	337.856	23.7746	43.8184	0.113182	28.369	61.5186	62.6336	53.8738	1.78792	53.6754	38.8675	98.0926
MSTRG.24187.1	18.4438	37.1582	65.39	70.7672	28.3774	63.3367	1.90307	0	25.4843	14.3422	7.97125	0	1.17944	3.48795	109.892	16.328	17.4759	947.739	14	8.50667	6.94427	7.30232	5.14577	0	0	0	0	0	0	2.82607	3.17894	0
MSTRG.24187.2	941.084	1202.39	621.004	985.955	786.482	496.064	300.51	430.687	582.163	519.165	348.517	334.505	219.25	454.073	986.922	577.609	398.155	655.18	611.295	426.742	408.173	335.911	303.851	108.242	211.695	89.8586	492.886	256.448	290.509	297.21	302.645	318.088
MSTRG.24188.1	205.995	136.305	186.586	159.708	100.561	96.1758	23.8365	78.4245	81.2555	190.911	31.8214	55.7825	26.5287	31.9993	162.942	111.431	62.6374	992.371	125.507	44.5033	182.757	52.4162	47.5096	31.1481	116.767	78.8639	70.0634	53.0138	39.0322	47.6585	39.7265	49.1464
LotjaGi5g1v0228600.1.nasc001	0.650752	0.416981	0.525032	0.252429	0.410639	0.714898	0.769603	0.454376	0.447407	1.18401	0.787888	0.243988	1.12487	0.0124827	0.397256	0.0436101	0.475755	1.82923	0.309434	0.188385	0.679912	0.501943	1.06437	0.688446	1.00535	0.670889	0.473898	0.810177	0.868664	0.710657	0.254377	0.606184
LotjaGi5g1v0228600.1.nasc002	0.410542	1.91615	0.69862	0.116437	0.357676	1.58705	0.478105	0.64993	0.67775	2.33133	1.18499	0.626235	1.12899	0.0168036	0.745868	0.0682843	1.94989	5.28785	0.0613956	1.63177	2.21744	0.469483	1.02376	0.843409	5.02271	13.9089	3.55945	6.75573	1.1828	1.26969	0.986581	2.11429
LotjaGi5g1v0228600.1.nasc003	1.51202	1.88349	7.46641	1.3768	4.88158	3.72531	53.0241	5.33461	3.12492	13.3057	21.7818	17.4976	3.09121	0.0508909	2.62405	0.503238	20.7738	9.8339	0.657547	7.99479	10.6705	12.4753	3.42645	16.6873	12.539	94.3505	6.11126	42.4317	3.81702	5.80597	4.03215	11.9234
LotjaGi5g1v0228600.1.nasc004	20.0458	0	9.33248	19.8815	4.81005	46.3702	12.5368	32.4462	22.0777	106.164	10.9393	26.4027	7.92146	0.14115	11.07	0	15.6952	67.9097	68.0865	6.76681	64.3273	32.5301	46.7719	155.282	154.234	85.5738	34.6929	29.9146	49.6939	20.6256	14.3162	22.3329
LotjaGi5g1v0228600.1.nasc005	0	1.70603	0	3.19536	0	0	3.10768	0	0	0	5.37903	0	2.55966	0	0	0	3.21966	0	4.23753	0	0	0	0	12.0593	26.6274	12.9954	15.1137	0	0	0	0	0
LotjaGi5g1v0228600.1.nasc006	0	0	0.406936	0.445306	0	0	0.717564	0	0	1.0567	0	0.506274	0.587919	0	0.375637	0	0.560125	0	0.744729	0	0	0	1.80497	1.01583	1.22502	1.3705	0	0.753805	0.433352	0.751508	0.386591	0
LotjaGi5g1v0228600.1.nasc007	6.23499	5.80726	7.65992	5.72232	4.24602	5.36657	2.68121	3.10538	3.76457	12.3621	3.67023	6.01673	1.17481	1.59874	4.85895	3.2742	6.20122	31.9846	13.1534	4.67798	5.51656	1.97848	3.41021	2.73882	13.4572	8.25936	5.7999	9.44059	3.83899	3.79986	4.4025	3.6661
LotjaGi5g1v0228600.1.nasc008	5.26105	1.86172	9.23502	7.27244	4.1229	4.86582	3.27721	2.49715	4.68883	9.96789	2.61708	3.84077	1.138	1.71157	3.3456	4.00754	3.83135	24.8792	12.4731	4.71002	5.50939	1.1931	4.31805	3.98974	8.80935	10.145	7.85309	13.2424	4.41666	2.48233	3.77738	1.91312
LotjaGi5g1v0228600.1.nasc009	19.5741	8.27757	23.9288	13.8036	14.9598	16.4518	7.48543	10.4161	10.7591	34.0084	7.16955	9.46509	3.7911	8.28945	15.0318	15.5527	15.3723	162.889	40.48	8.49857	16.9846	7.89808	13.7726	18.7492	37.7299	38.7915	31.6145	41.9034	15.8932	11.0577	8.5831	18.1949
LotjaGi5g1v0228600.1.nasc010	6.14327	4.3832	17.0522	3.71888	1.65356	7.57191	17.8619	12.4124	7.45351	38.7272	10.7664	17.2841	7.68593	6.94229	6.07054	8.60037	13.0455	58.7142	24.829	8.63098	10.3449	7.93489	30.5158	27.0814	46.5979	63.8394	33.1196	46.6881	10.5734	16.5196	12.3531	20.307
LotjaGi5g1v0228600.1	0	0	2.56113	9.8634	0	0	11.2672	0	0	4.12046	0	2.63303	7.54616	0	6.29754	0	2.16503	0	32.315	0	0	0	23.3302	42.4323	18.3649	33.0186	0	23.2025	1.36751	20.4405	7.39394	0
MSTRG.24188.2	27.3229	8.39842	25.691	16.6728	30.2064	23.2358	29.4811	9.00317	47.4852	57.6894	25.9478	29.1317	18.7236	26.6582	9.06482	0	28.909	154.597	72.6016	37.6747	39.4101	30.7092	22.254	14.3065	24.4136	20.478	95.2047	27.1462	26.0654	15.9911	17.5984	45.2868
MSTRG.24188.3	0	0	0.995285	7.69997	0	0	14.8257	0	0	5.5239	0	2.35163	8.51376	0	6.74164	0	1.87724	0	23.1928	0	0	0	21.471	66.2183	92.3352	46.8865	0	18.2912	1.69654	19.6993	8.08787	0
MSTRG.24188.4	0	22.0107	3.22703	13.9094	0	53.246	14.7973	0	0	8.40718	18.556	15.1996	14.9734	0	3.85636	0	16.095	0	14.0455	0	0	0	21.7327	24.3669	20.8701	20.58	86.183	35.7363	2.31971	4.64338	8.62176	0
MSTRG.24188.5	30.2054	9.8192	27.969	17.5954	29.9381	24.364	15.5502	12.3472	43.3506	55.758	24.2643	26.2795	4.80168	90.8868	11.4069	0	22.4177	157.313	75.1556	33.1616	39.1005	23.7362	21.6331	11.0242	27.6493	94.3255	97.2002	28.1228	24.241	15.6595	17.4422	39.6027
MSTRG.24188.6	0	0	23.9964	2.08609	0	0	17.7139	59.1202	12.8391	51.2242	0	2.70094	15.0143	0	2.75287	0	2.42705	0	8.27613	0	38.6143	39.1844	26.7312	56.9814	13.4197	48.1741	0	15.513	3.97742	21.4007	1.39482	0
MSTRG.24188.7	0	0	3.21849	9.81185	0	0	2.17058	0	0	44.0175	0	2.56065	1.46851	0	3.48973	2.29699	2.22034	0	9.95223	0	0	0	15.3697	6.92281	18.9355	21.2164	0	39.4276	6.06222	3.18379	7.34562	0
MSTRG.24188.8	29.4996	48.5136	27.7968	19.1784	29.5014	24.9511	29.4856	9.28643	45.1974	74.7449	26.7965	30.6477	14.4653	31.7622	10.2944	61.6446	27.3585	132.207	80.7126	33.2898	37.9653	30.4938	6.28361	17.9414	29.0341	18.6626	70.9722	27.7741	31.446	16.5957	18.7056	41.8504
MSTRG.24188.9	38.2869	42.3067	30.0108	7.49376	12.4065	24.313	32.2615	6.56593	42.7034	65.9184	26.3623	25.1929	15.1569	15.8933	10.5331	41.825	21.8463	126.5	62.3307	29.2715	43.4145	28.26	5.15685	10.5637	13.2928	16.2625	63.0257	24.1129	25.3701	16.1835	15.7296	35.5481
MSTRG.24188.21	0	0	0	0	0	0	0	0	0	0	0	0	0	0	0	0	0.169678	5.01511	8.8993	2.11702	0	0	0	0	13.1818	18.4502	11.5905	40.733	0	2.0672	1.5916	1.49517
MSTRG.24189.1	122.605	110.215	281.429	143.25	83.9066	102.68	42.3981	25.8884	68.6929	176.5	73.7516	75.3218	23.4709	43.1876	90.9059	142.175	96.2027	918.842	119.718	29.148	100.72	66.2909	74.3287	41.0848	54.8712	31.2273	198.151	95.7378	49.2186	87.1068	115.651	138.628
LotjaGi5g1v0228700.1.nasc001	2.34533	1.42514	0.265362	0.57952	1.12118	3.46232	0.925312	1.17045	1.23369	6.23087	0.345392	0.226095	3.02583	0.193001	1.47642	1.52004	1.10994	11.314	0.272597	1.26697	0.456954	0.435835	1.1947	0.178971	1.18841	2.34291	0.63644	0.187468	0.315308	0.781318	0.1384	0.357288
LotjaGi5g1v0228700.1.nasc002	0.91542	1.97168	1.54877	0.252429	0.839162	0.538857	2.63486	2.07489	1.71054	2.13362	1.06539	0.188277	0.00489074	0.177638	0.499047	1.3479	0.171084	4.25803	0.28856	0.167539	0.59989	0.395854	3.24001	0.950978	0.356233	1.13903	0.32783	2.52099	1.24397	2.57029	0.535042	0.149427
LotjaGi5g1v0228700.1.nasc003	0.363373	1.29232	1.05006	4.59794	0.141007	0.329004	1.55181	1.90426	0.278836	19.8219	2.94234	0.72261	0	1.28283	0.270242	1.40126	1.47414	3.73841	0.508356	0.267136	0.330022	0.435044	1.58789	7.91588	7.72641	1.91216	0.269073	1.25459	0.363153	0.328647	0.167781	0.268523
LotjaGi5g1v0228700.1.nasc004	1.13903	0.321174	0.724231	1.48791	0.343231	0.94461	3.66872	3.76442	0.4832	1.3997	0.194998	0.423725	0	0.474341	0.52427	0.560046	1.34336	3.64554	1.4471	0	0.99393	0.776666	2.53375	0.426225	8.30725	1.52473	0.818751	6.06977	0.794151	0.398939	0.35721	0.975069
LotjaGi5g1v0228700.1.nasc005	4.48539	2.53782	5.16495	0.414197	0.378998	3.60723	1.35016	5.82349	2.32305	14.3085	3.23089	3.42925	0.39126	2.02507	1.04764	3.08255	4.63427	18.6603	3.57016	0	5.63687	4.3445	4.41588	6.85328	4.43431	16.1365	5.68568	8.78314	2.94522	1.62667	0.684266	3.69688
LotjaGi5g1v0228700.1.nasc006	0.45509	0.450732	0.492307	0	0	0.402533	0	0.422263	0.25863	1.07692	0.344997	0.2631	0	0.519471	0.215293	0.593901	0.361855	4.2545	0.494849	0	0.521524	0.321829	0	0.553438	0	1.00336	0.411847	0.820009	0.463549	0.34852	0.220357	0.329186
LotjaGi5g1v0228700.1.nasc007	2.81003	1.4197	2.02401	0.704846	0	3.47359	1.19242	0.852674	2.04249	28.7908	1.10289	0.466423	0.080826	2.63	0	0.399377	0.42232	8.65712	2.42451	0.926871	2.71358	1.41834	0.0502098	5.81406	0	1.92256	6.26776	7.4299	0.548651	0.351464	2.83062	1.32522
LotjaGi5g1v0228700.1.nasc008	0.00349397	1.24332	0	0.0942165	1.88467	0.967689	0.525672	1.03912	0.723356	0.648549	1.51143	1.96085	0.740819	0.213166	1.70973	1.10747	0.479036	0	1.63926	0	0.750553	0.133799	0.147307	0.677845	0.282139	2.00846	0.393725	0.602061	0.61885	0.0209774	0.00270614	2.00634
LotjaGi5g1v0228700.1	0	0	0	0	0	15.6827	0.552097	0	0	0	0	2.95184	0.0697575	0	0	0	0	0	11.376	0	11.2373	0	0.33264	11.3431	0	1.58464	0	0	2.90561	0	0	3.86593
LotjaGi5g1v0228700.2.nasc001	0.403554	0.308109	0.358559	2.97404	0.67752	0	0	0.788927	0.391986	0.0808815	0	0.433485	0.64146	0	0.650383	0.228379	0	6.42466	0.831911	0.418462	0	0	0	1.46575	0	0.520868	0	0	0	0.398571	0	0.34346
LotjaGi5g1v0228700.2.nasc003	2.37503	0	0	3.53756	1.28626	0	0	0	1.33241	0	0	3.3471	0.000514815	1.60546	0	0	2.81984	17.4577	2.07886	0.0779791	0	1.17727	0	0	2.32772	1.86116	1.80883	0	0	0	0	1.84309
LotjaGi5g1v0228700.2.nasc005	0	1.57865	0	0.44975	1.51875	0	0	0	0	0	0	0	0	0	0	0	0	4.40733	0	0	0	0	0	0	0	0	0	0	0	0	0	0
LotjaGi5g1v0228700.2.nasc006	4.54216	0	0	1.27814	0	3.4956	0	4.50877	1.63953	0.847009	0.0213156	0	0.0352648	3.09906	1.99349	0	0	0	2.65168	2.45364	0	0	0	0	0	1.56434	1.12517	0.310699	0.00705912	1.48609	2.87315	1.42335
LotjaGi5g1v0228700.3.nasc006	0	0	0	0	0	0	0	0	0	0	0	0	0.0319185	0	0	0	0	0	0	0	0	0	0	0	0	0	0	0	0	0	0	0
LotjaGi5g1v0228700.2.nasc008	0	0	0	1.27548	0	0	0	0	0	0	0	0	0	0	0	0	0	0	0	0	0	0	0.0203055	0	0	0	0	0	0	0	0	0
LotjaGi5g1v0228700.2	0	0	0	0	0	0	0	0	0	0	0.0023684	0	0	0	0	0	0	0	0	0	0	0	0.107065	0	0	0	0	0	0.00117652	0	0	0
LotjaGi5g1v0228800.1.nasc001	0.628915	0.285246	0.379901	0.719956	0.422332	0.620974	0.150831	0.216164	0.142593	0.526478	0.350523	0.19153	0.0831427	0.268377	0.708034	0.276006	0	3.51505	0.712189	0.171014	0.939295	0.278681	0.248096	0.0570587	0.103151	0.0356487	0.120259	0.0891457	0.24903	0.0688207	0.155023	0.139614
LotjaGi5g1v0228800.1	0	0	0	0	0	0	0	0	0	0	0	0	0	0	0	0	8.96528	0	0	0	0	0	0	0	0	0	0	0	0	0	0	0
MSTRG.24189.27	106.501	84.1399	100.31	39.1007	31.2939	51.3068	15.438	14.5319	35.8745	105.245	61.2725	51.2899	5.95796	43.9544	87.9278	83.8095	37.7815	446.313	117.326	76.9909	80.7815	39.433	9.61629	8.02501	6.49413	242.526	172.94	16.6856	44.2693	17.5412	32.8792	97.0127
MSTRG.24187.3	17.7861	17.8104	11.799	17.59	6.81509	20.4277	3.37235	3.80852	10.2407	13.7386	3.05405	5.01639	1.91357	45.1642	9.42515	4.06779	9.4715	60.9326	27.6864	26.5909	3.46855	1.61944	2.44847	3.64864	1.61903	2.98707	14.9352	2.57408	4.82334	8.01265	6.03082	14.0377
MSTRG.24187.4	57.2461	63.2168	126.242	116.105	183.359	153.738	66.4956	155.453	54.5444	110.334	124.002	51.8006	72.5586	10.9291	66.7534	425.65	168.939	799.632	316.857	37.5647	384.606	359.068	137.975	209.916	3.65908	150.588	114.235	175.677	446.57	92.1098	317.274	79.899
LotjaGi5g1v0228900.1	0.753824	1.25857	1.11694	1.83367	0	2.11088	2.93774	0.640344	2.24339	6.3784	1.41551	0.579471	0	0	0.43509	0.138864	7.30412	2.46406	0.869362	0.242816	0.185431	1.84983	0.508005	5.05515	2.38699	9.34665	2.97408	1.63477	2.47187	2.99867	0.0831171	2.33553
MSTRG.24187.6	31.7078	41.6426	179.789	121.138	0	240.444	130.938	136.962	0	950.719	13.0613	5.9594	0	395.121	42.5523	323.57	13.3938	76.869	69.4857	42.841	259.091	91.6952	80.9176	81.6865	0	152.594	213.107	893.651	565.322	234.605	813.31	461.11
LotjaGi5g1v0228900.1.nasc003	1.34518	0.25585	0.926988	0.122659	0.207727	0.126127	0.0666745	0.301479	0.627525	0.130309	0.336708	0.107761	0.0139	0	3.04022	0.0539388	0.235299	1.14739	0.589398	0.198036	0.231788	0.0649201	0.087498	0.0554997	0.717696	0.23444	0.0675429	0.0324464	0.0372565	0.112984	0.0262882	0.142291
LotjaGi5g1v0228900.1.nasc002	0	9.02661	0.218408	0	0	0	0	0	0	3.64715	0	0	0.854593	0	0	0	0	0	0	0	0	0	0	0	0	0.246818	0	0.281858	0	0.0633004	0.0332468	3.26376
LotjaGi5g1v0228900.1.nasc001	0	2.85572	0.184971	0.649738	3.18125	0.163697	0.328087	0	1.84447	0.140794	0	0.263913	0	0.320709	4.80761	0.158947	0	12.0523	0.31496	0.779791	1.73013	0.432668	0.225206	0.081067	0.360882	0.0811999	0.524967	0	0.174517	0.183277	0.155023	0.386281
tRNA-Ala733_tRNA	29.7162	26.0728	41.3573	21.628	14.73	23.7296	28.244	19.1557	30.7701	91.5421	29.8699	23.6233	20.1916	10.4201	29.4132	23.5099	40.8193	299.397	43.4159	9.23126	43.4515	24.6087	15.5614	55.9412	66.8201	75.7053	46.7468	20.7837	30.2801	61.9412	25.3836	95.0015
MSTRG.24190.1	96.8651	57.6861	81.7357	72.5778	43.1941	23.9523	16.826	25.1594	50.4496	67.053	29.8221	26.1941	28.2008	26.5766	50.6425	30.06	22.7893	478.936	104.397	30.4296	57.6618	14.4269	19.9699	3.21711	8.4566	5.06261	26.2571	8.2699	19.4424	37.044	12.7316	27.1632
LotjaGi5g1v0229100.3	347.306	265.201	515.104	271.179	334.283	442.901	362.511	21.9965	364.471	864.401	396.701	261.192	243.842	249.462	557.479	284.744	387.99	847.778	353.173	305.808	354.891	419.937	448.713	387.032	495.388	579.764	621.295	408.84	552.699	663.622	398.301	471.19
LotjaGi5g1v0229100.1	2385.99	1409.02	5183.82	2333.1	2099.99	6003.03	7505.56	3912.32	4449.04	15934.7	6644.21	10489.9	6323.88	1584.59	3403.02	3000.06	11083.1	10531.9	4340.83	2283.26	3692.13	3924.01	6304.27	15333.3	14518.3	12101.6	11060	4540.49	5400.56	10443.3	2771.29	16719.5
LotjaGi5g1v0229100.1.nasc002	313.416	675.472	228.159	386.082	249.203	263.847	506.883	629.548	420.345	592.993	496.12	429.143	384.598	198.716	280.646	313.233	554.85	616.398	435.509	245.471	282.999	289.121	418.685	562.762	431.88	622.728	460.839	289.239	346.28	732.486	197.314	880.073
LotjaGi5g1v0229100.1.nasc001	921.426	775.422	517.529	482.671	581.58	591.975	731.046	613.593	802.817	943.358	954.588	745.165	494.214	505.074	598.429	469.626	782.047	977.273	765.685	616.901	577.278	593.518	751.576	962.49	613.838	739.254	975.207	628.337	787.566	921.457	604.166	1368.12
LotjaGi5g1v0229000.1.nasc001	517.512	754.104	610.234	504.422	795.876	423.626	136.182	234.12	95.9656	106.584	142.717	90.9875	44.2203	166.507	1023.93	386.79	321.052	3223.45	3095.74	1103.95	219.076	87.8566	283.707	42.4202	1105.41	790.16	2894.08	2259.43	106.037	353.592	215.336	247.953
LotjaGi5g1v0229000.1.nasc002	401.225	454.159	254.975	433.013	164.765	310.359	76.6541	98.8302	270.667	252.826	60.5979	80.8567	73.0252	87.3283	588.224	165.939	108.152	1943.81	809.592	418.041	238.777	18.0763	56.0397	8.99064	354.456	317.525	1259.47	611.802	57.8738	136.109	110.665	127.743
LotjaGi5g1v0229000.1.nasc003	1024.04	1338.14	772.694	1059.1	1086.74	945.211	313.549	394.976	500.198	871.22	364.159	261.774	190.444	517.304	1079.16	668.569	388.953	3623.7	3212.71	1858.54	444.782	398.491	471.452	120.36	1354.24	1476.97	3781.98	2460.87	286.678	268.705	475.395	426.621
LotjaGi5g1v0229000.1	1039.51	755.843	841.999	2204.21	2075.06	5313.27	1227.09	1170.97	1395.22	2491.12	1374.46	1579.81	903.121	696.688	995.201	1157.1	1740.38	21226.5	25897.4	15962.2	1156.65	1640.55	1263.04	1748.46	19930	17995.8	38469.3	25333.6	1865.13	1692.46	2139.07	2225.99
MSTRG.24192.1	2137.43	4932.7	2182.79	5071.55	4656.24	1043.08	2087.84	1485.65	3627.22	7119.13	3613.31	2612.77	2751.77	2360.73	5310.84	3813.66	7254.21	5514.24	4741.71	2314.68	1090.36	2824.66	2696.95	3606.66	607.615	2306.15	4434.8	4504.3	1168.43	3869.21	2966.35	4392.97
MSTRG.24192.2	2607.01	0	3703.39	1050.97	0	5416.97	1899.75	2161.84	0	0	0	2074.04	0	0	0	916.793	139.277	0	289.17	1449	1777.01	0	201.071	243.939	3156.89	0	0	237.407	2708.72	0	894.226	550.891
LotjaGi5g1v0229200.1	0	0	0	0	0	3.15156	0	0	0	0	0	0	0	0	0	0	2.17582	0	0	0	0	0	0	0	0	0	0	1.16971	1.98126	0	0	0
LotjaGi5g1v0229200.2	2.04747	0	4.17322	0	0	0.73261	0	0	0	0	0	0	0	0	0	0	3.11795	0	0	4.70152	0	0	0	0	0.0578224	0	0	0.182224	4.56608	0	0	0
LotjaGi5g1v0229200.1.nasc003	0	0	0	0	0	0.463181	0	0	0	0	0	0	0	0	0	0	0.569031	0	0	0	0	0	0	0	0	0	0	0.188451	0.507473	0	0	0
LotjaGi5g1v0229200.2.nasc002	0.375602	0	0.32939	0	1.41695	0.105732	0	0	0	0	0	0	0	0	0	0	0.141086	0	0	0.203827	0	0	0	0	0.0508489	0	0	0.0186813	0.138829	0.0809656	0	0
LotjaGi5g1v0229200.1.nasc002	0	0	0	6.83158	0	2.9825	4.65543	0	7.66538	0	2.09564	2.30609	2.73753	0	5.33278	0	0.683868	0	0	0	0	0	0	0	0	0	3.6539	1.11498	1.11456	0	0	0
LotjaGi5g1v0229200.2.nasc001	5.99303	7.27268	0.732057	1.76167	3.74459	8.88846	8.63719	1.21694	9.07284	12.9732	0.938282	0.107761	1.07957	9.94101	25.2803	4.94401	0	11.254	0.857083	3.21297	6.24394	3.53893	5.21075	0.195496	0.168818	0.304995	0.580978	0.121264	2.83855	0.291476	0.756945	12.6317
LotjaGi5g1v0229200.1.nasc001	1.02985	0.996183	0.483769	0.0728844	1.01731	1.84575	4.09276	0.618297	3.72012	1.02001	1.31407	0.105321	2.15785	9.01489	3.36181	2.90925	0.423726	1.41072	0.470905	1.96029	1.88907	3.71628	1.76325	0.645418	0.603794	0.367132	1.92085	1.2015	1.35378	4.12336	0.399349	1.48089
LotjaGi5g1v0229300.1	0	38.5604	21.6117	16.9163	34.9532	4.2266	11.4753	13.1309	3.11395	0	10.8678	6.93453	1.15782	11.2959	16.1749	17.2065	12.5468	32.4689	12.0078	8.41403	11.0193	3.94389	0	3.20308	2.45295	0.375302	0	1.05303	4.12606	4.37656	8.62021	8.54769
MSTRG.24193.2	502.435	576.127	463.973	447.533	385.037	290.053	299.053	196.556	486.368	696.034	219.191	181.677	221.28	227.479	569.691	262.577	368.819	541.986	336.985	204.37	264.739	188.553	148.376	100.366	76.4404	162.402	394.47	200.83	216.507	171.241	151.56	174.477
LotjaGi5g1v0229300.1.nasc003	0	0	0	0.360867	0	0	0	0	0	0	0	0	0	0	0	0.204279	0	0.663039	0.183573	0	0	0	0	0	0	0	0	0	0	0	0	0
LotjaGi5g1v0229300.1.nasc001	1.40196	9.05601	0.584081	1.74834	1.46509	0.606483	0.332966	2.03559	1.52003	0.576655	3.82971	1.14999	0.803112	3.13603	0.949451	1.10345	0.137336	2.40293	1.20213	0.837311	2.09161	2.12534	1.04222	0.41656	1.1149	0.651827	0.847855	0.533235	1.04122	1.5527	1.82935	0.559349
LotjaGi5g1v0229400.1	50.7464	29.8626	43.2931	36.4511	10.6601	32.1806	23.8922	20.8682	53.6375	46.8034	32.3168	30.6802	22.6022	11.2536	27.8755	9.22928	30.9058	60.0285	55.1499	7.60142	21.494	69.7752	20.129	40.6694	27.6722	16.4774	21.0805	31.4252	22.1853	23.8013	27.3165	58.0184
LotjaGi5g1v0229400.1.nasc006	3.33412	5.9477	13.7078	31.7216	149.616	16.7475	2.00918	0.243484	1.02586	5.80399	162.197	1.25044	5.08457	11.9205	75.4282	9.48635	2.19597	1.48713	7.98389	2.79142	1.02373	11.3594	0.751671	28.6157	0.277199	0.747881	0.61777	18.1529	110.109	31.9947	14.0329	25.5722
MSTRG.24193.8	73.5315	294.253	29.5597	187.279	202.942	180.144	43.5128	252.898	58.1999	26.7485	75.9752	225.877	11.9669	235.169	55.7969	148.422	40.9332	314.062	195.494	79.3272	276.028	165.452	251.723	227.501	246.279	2.43847	38.623	42.7267	83.2706	92.8889	357.681	323.89
MSTRG.24193.9	127.921	141.502	116.284	292.052	0	181.744	92.7105	155.396	96.5632	57.5771	99.8427	259.974	10.6448	108.536	0	281.337	169.7	0	214.775	196.555	101.418	76.6215	139.285	199.237	97.5714	57.7155	98.6126	85.4255	111.379	238.356	0	175.085
LotjaGi5g1v0229400.1.nasc005	110.109	134.186	107.943	81.1364	68.759	76.77	81.9763	65.7288	77.7403	99.4834	60.8281	78.6791	48.97	42.3129	83.9705	80.4136	72.0288	183.815	98.7451	47.309	89.7898	68.883	61.9578	62.4191	47.0564	51.5649	88.6393	62.3138	66.3962	67.9426	65.9463	84.0585
LotjaGi5g1v0229400.1.nasc004	101.205	121.515	46.5735	42.5272	126.894	109.683	77.6319	80.1437	119.783	173.816	80.2529	47.2555	61.1575	63.9943	188.125	64.0443	71.7583	238.516	65.5693	46.5119	54.436	79.7305	68.7362	41.2656	18.0769	56.9565	112.858	61.9831	87.1908	57.1558	112.331	55.5067
LotjaGi5g1v0229400.1.nasc003	5.29686	7.7822	8.25183	3.15447	4.22126	3.96522	2.10269	3.17009	4.31878	7.35272	4.0172	1.58551	1.46105	3.77937	14.5174	7.06197	3.48637	13.6264	16.2889	3.15468	10.8378	1.42112	2.22105	0.593036	1.03209	3.25468	2.38157	1.64166	2.96797	2.69763	4.12106	6.02661
LotjaGi5g1v0229400.1.nasc002	4.98852	7.20844	0.539261	1.40525	2.67569	0.272112	0.195145	0.251632	0.4018	0.78485	1.59867	0.0609969	0.235785	0.436893	3.1204	0.453889	0.352012	4.21688	1.45876	0.589862	0.793599	0.797646	0.0361806	0.0280617	0.0206301	0.0311926	0.30257	0.195989	0.0611791	0.057412	0.0421384	1.39213
LotjaGi5g1v0229400.1.nasc001	5.793	4.25909	0.31445	2.00877	0.656885	0.858737	0.0658614	0.763045	0.360235	0.49128	0.0896045	0.435111	0.385597	1.6674	2.38534	0.736208	0.215613	1.70932	0.539668	0.989022	0.902319	0.718871	0.110019	0.00997748	0.0290565	0.0113878	0.563955	0.0783302	0.235696	0.131385	0.044458	0.113743
MSTRG.24196.1	553.57	904.219	296.921	793.007	474.597	334.254	157.956	159.472	308.501	102.668	234.187	136.058	65.1568	190.516	632.79	351.232	175.129	1156.99	489.313	224.736	209.899	149.132	80.3202	31.9451	53.4982	14.2647	325.771	32.0338	74.6781	58.5944	107.403	127.295
LotjaGi5g1v0229500.1.nasc001	65.1285	125.793	119.152	74.2195	52.0714	53.0061	68.8581	30.9033	18.9643	56.3879	23.0844	25.5463	13.6102	60.7599	31.3526	45.2501	41.2599	87.4177	34.3994	48.305	70.8207	40.8272	22.2057	10.453	23.1807	17.0804	45.8369	42.5264	35.449	27.1246	41.5354	39.1705
LotjaGi5g1v0229500.1.nasc002	1001.34	940.674	874.213	916.317	704.031	730.402	842.395	703.824	618.626	1251.63	798.871	702.756	404.39	600.978	841.796	769.524	584.049	1012.39	651.349	407.605	709.557	624.993	555.976	522.305	436.853	421.078	756.808	530.233	588.994	552.553	545.845	736.251
LotjaGi5g1v0229500.1	1827.19	1777.43	1732.26	1922.83	1480.66	1949.98	1816.56	1603.69	1859.46	3419.44	1536.63	1996.2	1013.58	1376.48	2087.74	1546.53	1807.27	2740	1646.46	1095.97	1337.63	1362.43	1431.16	1583.62	1303.15	1158.66	2239.57	1407.04	1679.65	1753.33	1648.25	2218.76
MSTRG.24198.1	734.138	981.938	491.501	791.178	574.699	306.973	81.8986	236.366	390.847	346.902	177.397	160.517	116.975	315.138	781.305	330.934	172.171	1017.22	477.445	302.656	337.012	205.402	180.507	16.7921	43.5752	11.084	201.913	67.4138	149.162	131.71	142.671	137.924
LotjaGi5g1v0229600_LC.1	519.348	516.441	283.589	484.765	318.71	240.083	68.0633	50.4544	178.961	203.296	80.7637	93.4473	24.9696	116.448	362.847	238.192	107.017	662.518	449.856	181.469	183.134	92.4311	50.0031	0	7.53493	0	57.0523	7.34927	72.2329	74.9226	105.168	64.8564
LotjaGi5g1v0229700.1.nasc001	297.644	769.91	368.782	533.523	377.692	164.763	53.7409	119.547	188.53	100.972	171.209	43.4859	33.2558	116.112	530.319	253.391	140.377	708.444	414.125	167.957	255.195	132.484	68.7395	26.0955	18.1112	0	100.575	35.9981	59.3759	99.7143	100.618	112.987
LotjaGi5g1v0229700.1	701.348	1140.28	437.203	753.446	636.21	349.94	68.9447	185.723	328.331	265.9	162.442	127.124	47.5921	199.259	854.089	306.185	189.569	1055.12	599.549	288.876	266.193	168.709	121.86	0	31.4662	1.81388	146.871	60.6623	94.3095	112.319	143.082	155.338
LotjaGi5g1v0229800_LC.1	53.8866	0	189.002	62.9002	65.8123	24.9624	5.53846	0	27.2786	21.1857	20.645	27.8496	32.1904	38.8134	0	27.0314	22.4837	79.286	98.6112	61.58	57.281	11.0986	27.5305	3.88685	5.90748	2.47437	27.58	11.6083	6.89794	17.4577	12.1107	22.7727
LotjaGi5g1v0229800_LC.1.nasc005	0	0	0	11.4731	0	0	0	0	0	0	2.76787	0	0	0	0	0	0	0	8.27368	0	0	0	0	0	0.422191	0	7.39457	0	1.86282	0	0.485945	2.28869
LotjaGi5g1v0229800_LC.1.nasc004	0	0	0	0	0	84.1991	45.3309	33.2385	72.1341	23.4077	0	17.0393	0	29.2493	0	63.8469	0	81.9499	77.5261	0	0	0	0	0	10.114	1.16403	41.2231	12.1808	26.4003	0	25.3233	19.7177
MSTRG.24201.4	276.094	310.912	58.3775	426.499	198.147	165.522	114.998	133.521	248.129	181.299	116.08	76.3319	52.4615	184.993	289.955	216.935	98.3926	313.792	154.541	87.7092	53.4841	85.5512	64.4454	52.8432	32.5471	62.768	31.1449	36.163	185.801	126.062	215.816	63.9656
LotjaGi5g1v0229800_LC.1.nasc003	0	0	0	0	0	3.84177	0.456964	0	1.44036	0	0	0	0	0	0	0	0	0	0	0	0	0	0	0	0	0	0	0	0	0	1.72652	0
LotjaGi5g1v0229800_LC.1.nasc002	0	0	0	0	0	0	0	0	10.5906	0.937626	0	0	0	0	0	12.5167	0	0	0	0	0	0	0	0	0	0	0	0	0.270992	0	2.38604	0
LotjaGi5g1v0229800_LC.1.nasc001	79.0825	57.4912	43.1892	22.3986	23.1911	17.8537	7.00529	24.0632	17.1614	32.2358	10.8496	7.43959	4.7798	13.609	29.2429	4.03795	5.57781	192.46	43.0193	17.7013	58.5326	15.2645	16.505	0.238524	3.57046	1.77179	9.14409	2.68125	4.35038	1.14529	1.34572	7.94062
LotjaGi5g1v0229900.1	488.559	495.695	389.274	259.808	391.422	238.766	231.685	265.771	213.3	269.37	188.441	176.601	86.3651	197.316	249.234	224.909	386.936	353.166	302.482	196.951	329.552	157.683	212.73	257.348	134.579	168.944	164.49	304.211	203.737	87.841	151.829	421.783
LotjaGi5g1v0229900.2	0	60.8063	3.26616	0	0	22.4522	0	54.8956	0	0	0	13.7158	0	0	0	0	82.0103	38.1753	0	63.0187	18.9299	35.8054	21.3776	68.7882	40.9688	0	50.3299	36.5963	43.694	0	0	47.2802
LotjaGi5g1v0229900.2.nasc020	45.1386	194.91	602.765	246.423	145.091	382.413	282.815	218.892	25.1628	654.82	177.148	338.337	179.9	28.0337	121.371	230.684	409.693	109.116	239.146	52.3997	117.375	228.867	292.58	343.514	255.055	130.724	449.208	391.46	28.6381	289.299	202.065	248.777
LotjaGi5g1v0229900.5	0	0	0	0	0	6.11796	0	0	0	0	0	0	0	0	0	0	0	0	0	0	0	0	0	0	0	0	0	0	0	0	0	0
LotjaGi5g1v0229900.4	10.2784	28.3689	89.9463	31.2559	34.2048	5.7106	17.0947	19.5612	57.6584	103.059	28.0873	8.66156	12.2413	1.6093	5.03912	64.0816	116.943	16.014	5.79268	29.4217	15.0845	71.7972	51.0254	121.16	16.8423	16.7712	6.37649	12.9527	26.8541	75.8165	9.24533	8.21761
LotjaGi5g1v0229900.4.nasc018	16.8698	29.5567	20.9252	16.7963	27.107	6.42496	28.5794	21.7645	59.519	31.5887	8.44888	35.8487	37.0222	5.15054	4.32117	15.8178	56.5	35.6078	8.5696	92.7963	37.7269	47.8671	14.5679	13.3068	34.7121	56.3478	51.8131	34.6973	59.6708	24.9179	20.7719	47.9399
LotjaGi5g1v0229900.2.nasc019	60.6588	76.6451	47.4172	57.1272	73.0814	19.043	18.8977	31.2906	47.9903	28.1385	55.0938	46.2487	33.819	42.1645	66.1481	26.927	31.6121	96.5532	55.8651	51.7573	24.7136	34.3534	13.3337	20.2817	14.616	21.1588	46.3855	24.5128	24.1967	40.1924	25.1512	65.7534
LotjaGi5g1v0229900.5.nasc019	0	0	0	0	0	34.6897	0	0	0	0	0	0	0	0	0	0	0	0	0	0	0	0	0	0	0	0	0	0	0	0	0	0
LotjaGi5g1v0229900.4.nasc017	3.9281	13.4174	11.6368	8.66525	9.5575	4.80624	17.3549	53.3149	20.9254	26.6961	2.64787	14.9276	14.6323	1.63715	1.33049	9.01811	19.5627	8.57836	2.83157	19.4465	24.2561	13.4016	10.1239	4.99061	18.8806	19.9984	18.7335	22.5666	37.8036	11.5564	33.4544	10.7271
LotjaGi5g1v0229900.5.nasc018	37.948	69.478	39.6534	52.9239	51.7391	38.2997	17.4712	26.7689	32.1308	37.4346	34.9517	27.5596	19.2549	52.1656	58.1615	28.5072	14.6514	63.2861	53.4019	21.9442	46.7269	15.3762	11.0875	12.2274	9.75979	11.9686	22.8734	17.3015	13.4637	29.2422	14.6437	21.2017
LotjaGi5g1v0229900.4.nasc016	2.59602	82.4132	5.29585	34.4397	32.3951	0.950514	8.84738	14.2199	22.48	8.60489	24.3128	6.8894	34.8198	0.406647	0.396355	3.13935	6.24903	2.06553	20.4822	7.92183	27.1242	8.39408	0	4.34394	7.26093	4.71405	7.53405	11.8256	25.6658	2.73075	13.5995	3.5644
LotjaGi5g1v0229900.5.nasc017	34.0147	4.84156	19.6489	5.45122	5.72969	14.0844	5.21159	8.53537	4.25066	12.0656	3.96431	18.4695	2.41989	25.6965	25.4451	16.3498	3.73151	36.2626	4.86929	15.4202	2.53974	2.58097	5.55742	1.65533	5.85982	5.35325	16.9071	1.45845	11.393	14.7092	10.7565	12.9154
LotjaGi5g1v0229900.4.nasc015	1.85006	4.73922	3.13454	3.614	4.03829	1.07664	32.6884	19.0407	5.6916	5.53514	0.824204	2.72331	3.4593	0	0	2.57759	14.3978	2.70623	0.661231	8.73212	33.5	5.5281	3.61179	1.78566	7.98792	7.74617	7.7839	4.99773	21.1354	3.44141	6.17541	13.998
LotjaGi5g1v0229900.5.nasc016	34.4357	39.6034	18.724	33.3909	33.5575	15.599	2.7426	10.0763	18.5688	13.2893	17.392	11.4085	11.1089	7.34269	18.1477	15.4879	19.8833	31.318	34.2373	18.4355	3.00939	10.3789	10.3299	7.06374	1.61641	1.63415	15.9247	9.20658	9.80434	17.5809	1.8568	3.03003
LotjaGi5g1v0229900.6	0	0	2.71551	0	2.01261	0	0	0	0	0	0	0	0	0	4.43557	2.02672	0	1.58706	0	0.94347	0	0	0	0	0	0	0	0	0	0	0	0.936263
LotjaGi5g1v0229900.6.nasc008	5.01385	2.14261	4.69897	5.66988	3.29887	2.66262	1.70264	4.82367	3.41184	1.07467	0.391576	1.8356	0.923321	1.03846	0	4.10853	5.00269	1.68346	1.83819	9.5536	3.32451	1.0882	1.29623	1.49413	1.56121	1.1675	0.909358	2.84348	4.05939	2.48307	3.49324	0
LotjaGi5g1v0229900.4.nasc014	1.84045	4.69349	5.21119	4.03798	4.40766	1.4561	6.07754	9.38037	6.12111	3.45693	0.891703	4.08598	1.72978	0.271258	0	5.34281	17.5115	2.49933	0.807967	12.003	5.56513	7.05293	3.12002	2.43544	4.07721	5.92363	3.9087	6.85111	17.3478	3.51538	10.7213	0
LotjaGi5g1v0229900.5.nasc015	39.6583	48.3089	32.9226	41.2215	43.7437	22.3991	11.6022	8.2962	27.0869	18.9008	24.4774	14.3184	12.2693	25.3216	25.4595	26.5459	23.3293	48.1502	48.8814	23.332	27.239	14.1542	9.26002	9.95721	5.83948	9.19094	14.6266	8.76315	11.0009	20.1133	14.0739	4.9998
LotjaGi5g1v0229900.6.nasc007	3.63198	1.30429	3.72645	6.8067	0.511751	3.33619	4.58875	8.87088	2.9933	2.046	0.350129	0.263507	0.575563	4.49376	3.51315	1.53094	5.15221	0	4.76553	45.8602	17.2136	2.20689	1.86441	1.71457	3.99062	2.75139	1.22291	3.72544	3.83467	3.50176	1.46479	52.6265
LotjaGi5g1v0229900.4.nasc013	1.49891	3.33694	5.32004	4.19441	2.92537	1.71479	14.0167	22.9465	5.88268	5.78752	0.78552	0.750669	1.4317	0.134429	0.322489	3.45094	18.2751	0	0.442049	0	10.2059	11.6421	3.03179	2.73196	12.2014	14.0332	3.96965	13.5341	16.8544	4.52892	4.12531	0
LotjaGi5g1v0229900.5.nasc014	34.1937	39.5523	35.3443	41.4872	48.6418	25.9016	17.7086	18.2019	28.4591	21.6058	21.4182	13.3197	8.11632	40.1011	54.007	20.8944	23.3935	36.4812	53.634	4.92349	37.6976	19.4139	6.65207	10.8542	11.3931	15.5896	22.0519	16.311	14.532	23.3313	18.2517	3.9092
LotjaGi5g1v0229900.6.nasc006	3.66168	0.521499	1.06643	3.05404	34.5102	16.4303	1.23917	21.7175	0.94273	0.569915	0.408549	2.55333	0.229093	2.56951	2.31237	0.47053	3.33731	0.313885	22.0386	4.53283	13.7053	3.98229	0	3.06932	2.3219	10.7511	10.49	0.912104	2.28323	13.0693	9.34391	10.5005
LotjaGi5g1v0229900.4.nasc012	1.07352	1.86716	2.26518	2.3003	0	0	5.56976	0	2.58803	2.80988	1.02236	0	0	0.164675	0.203582	1.32322	14.4508	0.90051	0	0	0	0	0	0	7.13221	0	0	4.4858	12.506	0	0	0
LotjaGi5g1v0229900.5.nasc013	32.7735	30.174	24.0825	30.5875	8.73622	3.18645	12.1697	2.97453	21.6764	14.6688	25.3241	3.03073	2.88296	31.742	52.2369	13.5891	21.7507	54.5008	8.69178	4.69419	4.42992	2.94832	1.98329	2.133	8.4322	2.24884	3.28159	7.38893	8.84312	3.86942	2.65627	4.14382
LotjaGi5g1v0229900.6.nasc005	35.4883	5.41749	7.64214	18.0673	5.92228	7.31805	2.93693	9.24569	4.48388	1.88199	1.27025	4.42878	2.52903	2.93631	8.24419	10.8997	8.2636	10.2465	4.58503	9.4625	26.0309	63.2234	2.13909	3.19622	8.90901	3.27572	2.97518	4.92136	8.56585	3.71742	2.70575	3.02691
LotjaGi5g1v0229900.4.nasc011	5.68207	9.93788	8.15507	8.9799	6.8206	3.21275	9.49177	15.0864	14.2818	10.6486	2.38103	7.88121	3.92933	0.398005	0.326092	13.1479	21.1619	20.7658	0.333992	11.5123	15.133	0	13.2761	5.71086	14.7319	12.512	17.3409	15.3875	27.7067	5.26644	11.9762	10.079
LotjaGi5g1v0229900.5.nasc012	78.2938	76.6843	60.2172	73.6026	63.6587	43.6013	15.5327	13.5843	81.4102	71.1495	36.2255	23.9567	26.1861	45.6645	106.632	67.9233	30.8003	126.249	66.0255	28.6782	44.1965	3.34972	32.3355	24.4564	11.6758	17.6773	26.0595	25.551	16.3976	38.0726	31.8211	35.9438
LotjaGi5g1v0229900.6.nasc004	0.71277	2.17092	2.22463	0.955497	1.91769	0.900063	1.94494	3.00185	4.07285	2.36054	0.357234	1.55461	5.77159	8.60152	1.18186	1.19239	1.75021	3.25759	1.83573	1.02994	4.15619	1.43576	0.639437	3.75746	2.49159	4.39618	3.46555	3.13386	8.76704	3.34682	1.49611	3.8753
LotjaGi5g1v0229900.4.nasc010	0.78527	2.58572	2.99866	0.517302	1.59785	0.361743	4.26676	7.14444	3.42454	4.40804	0.497364	2.25851	5.75949	0.631335	0.163046	1.05869	5.51782	4.1534	0.14735	1.01489	4.60376	4.81161	26.7785	6.74665	6.23756	9.22485	8.11613	8.33446	21.1829	2.63543	4.7945	7.93437
LotjaGi5g1v0229900.3.nasc012	0	1.73107	0	0	0	0.539931	0	0	0	0	0	0	0	0	0	0.968604	0	0	0	0	0	0	0	0	0	0	0	0	0	0	0	0
LotjaGi5g1v0229900.5.nasc011	12.0813	26.9242	24.2361	9.28388	17.3321	5.70201	5.65839	7.16793	16.5569	19.1644	7.67402	8.17155	16.8126	22.5197	13.7634	4.51307	8.12767	43.0364	3.49218	3.24385	14.8615	8.0679	11.3482	6.45979	6.95264	6.49451	25.3637	10.7319	8.57174	10.6595	6.73017	18.5116
MSTRG.24201.49	612.364	638.172	569.836	580.095	445.073	455.858	497.941	491.886	485.188	760.596	355.878	413.252	223.645	251.137	667.007	457.953	539.44	788.489	380.075	330.344	407.369	285.061	228.695	267.151	310.86	197.178	453.596	345.921	312.416	261.556	269.633	364.618
LotjaGi5g1v0229900.6.nasc003	7.92083	5.18342	0.120231	2.12876	0.735986	97.9996	1.20624	89.5154	0.213024	0	0	0.0439178	69.9008	14.6201	1.15934	0	0.586373	3.91005	0.605975	46.3412	5.9255	0.541528	0.15506	69.4398	0.171433	37.9389	0.662249	0.527336	127.396	1.67268	0.293809	12.0434
LotjaGi5g1v0229900.4.nasc009	13.105	16.5954	2.20115	8.40749	2.58145	0	4.92497	0	2.26879	0	0.351708	1.78518	0	0.65246	0.855767	1.44372	4.12055	15.3334	0.960228	19.6368	7.55575	3.1981	1.6381	0	0.859782	0	2.51995	17.0812	0	6.53135	5.83559	7.4736
LotjaGi5g1v0229900.5.nasc010	64.8315	79.699	44.0138	54.6136	48.2367	1.58866	20.6187	1.70918	29.4134	38.3783	28.135	11.7224	2.1128	16.251	56.1599	30.4284	23.1095	73.3869	41.0283	23.7053	26.5547	13.3783	12.4	0.850268	5.94874	1.05931	21.3913	17.0973	1.36084	34.4862	14.4125	29.6874
LotjaGi5g1v0229900.6.nasc002	0	0	6.11257	5.17124	0	5.18623	8.30098	16.7971	0.07909	8.81084	1.41946	7.20414	0	8.98032	3.16363	25.1263	6.07232	1.42365	18.2744	16.6057	5.02705	6.25726	1.0581	0	4.96082	0.0888743	4.35899	3.24464	12.8237	0.107095	8.13233	56.7525
LotjaGi5g1v0229900.4.nasc008	6.58439	10.8491	5.06891	4.73304	2.54087	1.56558	13.6297	13.8417	12.9298	8.91194	0.94144	3.6773	5.78704	1.02214	0.487337	7.58472	17.5612	6.80202	0.793846	11.4205	8.39846	6.00986	10.828	5.71897	6.49645	9.66254	10.2078	9.24395	34.5823	6.44523	17.4573	6.11671
LotjaGi5g1v0229900.5.nasc009	44.7001	75.5324	51.4105	40.6402	37.9487	30.3542	29.0424	22.3598	48.9902	30.3148	21.8844	16.1955	20.9247	27.5977	45.9565	33.4977	28.0962	100.97	47.9236	23.1243	44.9068	22.9207	19.1252	8.16563	13.2152	14.6232	40.9205	20.0778	17.5655	30.3474	26.4714	22.188
LotjaGi5g1v0229900.6.nasc001	0	563.174	0	0	0	0	0	300.281	0	0.268107	0	0	0	163.968	0	0	0	335.917	1.5177	0	285.931	141.097	0	58.8603	0	0.481753	0	0.466048	0	0	0	0
LotjaGi5g1v0229900.4.nasc007	0.902318	0	1.67043	1.49591	0.852919	0.61668	4.35946	0	3.14455	4.32192	0.367497	2.48664	0.760382	0	0.191872	1.31175	5.78452	0	0.242513	7.11309	0	0	1.75845	0	2.03047	5.70825	2.48371	5.13112	10.8922	1.08236	4.81074	2.86544
LotjaGi5g1v0229900.5.nasc008	22.9205	2.69133	19.858	16.5643	19.0084	14.3817	12.3681	1.63537	17.2255	17.4771	10.865	11.5418	7.70498	2.68906	21.9788	7.88425	11.3098	6.09431	21.2441	14.3586	1.96082	1.09374	5.27166	0.643235	4.89457	6.31874	12.8754	8.89162	6.77088	8.14256	8.84211	12.0434
LotjaGi5g1v0229900.4.nasc006	2.40735	2.19813	2.2787	88.6488	1.31721	0.689673	4.65421	11.4471	2.85821	13.8008	28.945	1.45335	1.30248	0.0763363	0.191872	35.3621	4.81848	1.91623	0.333378	8.14496	1.9989	0.237512	2.35432	1.72548	9.64676	4.89304	7.65101	3.30953	5.55357	0.829161	3.39968	42.2451
LotjaGi5g1v0229900.5.nasc007	32.4738	19.8812	20.282	2.62117	18.9424	15.256	13.5796	11.877	15.0277	16.0355	1.55328	8.28989	9.0538	6.09394	18.6908	1.45176	10.3649	52.8115	24.1322	12.3192	11.7246	5.67021	14.085	3.12981	10.4109	4.81753	16.4266	6.39686	8.07721	9.25915	7.59342	1.05893
LotjaGi5g1v0229900.4.nasc005	83.7164	113.575	73.279	104.654	137.094	35.8614	90.9725	238.427	145.433	62.111	17.2731	115.198	16.5752	0	18.0531	150.908	154.132	163.647	17.7943	91.5969	70.031	106.022	115.798	26.4525	87.4853	181.877	128.065	84.8506	156.74	66.3653	225.403	164.957
LotjaGi5g1v0229900.5.nasc006	255.578	239.261	162.242	205.632	189.643	132.57	68.0848	65.4992	134.532	149.321	97.9701	73.3085	31.719	77.4065	244.394	115.537	81.3372	306.573	185.037	52.6124	70.8787	79.3339	79.6819	56.5835	51.6657	50.5445	103.71	61.2847	70.3987	120.185	66.6928	87.1336
LotjaGi5g1v0229900.4.nasc004	106.223	64.0682	60.5886	68.5034	129.263	0.0708458	0.21344	41.9545	0	0.746656	24.6176	22.7331	3.37307	10.6391	81.0132	0.116485	0.455599	92.7878	0.0454328	0.965088	0.251656	6.56999	1.12714	0.178347	0	15.3795	0.784705	18.7386	1.89381	0.043427	0.784007	0.351043
LotjaGi5g1v0229900.5.nasc005	3.61888	3.08653	2.07523	2.71628	3.1668	7.31805	5.17662	1.39764	7.54935	28.4081	1.91367	1.20327	1.64638	3.88835	4.19866	10.8779	7.07398	6.58454	18.0135	7.9504	14.925	1.07514	7.1837	4.80197	0.806608	0.834774	13.4328	0.896045	8.2831	6.38414	7.31392	12.0456
LotjaGi5g1v0229900.4.nasc003	0.478674	0.570492	0.263228	57.7351	128.351	0.0413267	0.179289	28.3204	77.7801	0.439606	7.97836	47.58	0.0692426	9.10275	117.706	0.110747	0.42982	1.50947	95.7975	8.28123	40.6651	13.5814	20.2648	9.4627	0.0845544	8.95773	0.534852	0.409677	0	0.308405	53.169	0.553104
LotjaGi5g1v0229900.5.nasc004	39.4461	37.9018	21.1663	2.87894	3.11246	7.42217	5.75068	1.44317	3.64161	13.9461	1.85209	1.44359	10.9007	3.97765	4.44729	13.6132	7.763	66.4779	3.572	2.0568	2.13632	1.36293	1.44796	0.772319	2.15483	0.804324	13.9583	5.2124	12.4935	8.57315	1.42188	11.4716
LotjaGi5g1v0229900.4.nasc002	0.2175	0.168752	0.106714	0.145769	0.224235	0.0461571	0.336625	1.34108	0.573836	0.152027	0.0477628	0.0703498	0.113002	0.0134429	0.023421	0.0286909	2.30378	0.28332	0.0313118	6.33793	0.0927153	0.0740247	0.230375	2.77312	0.0755469	0.434469	0.102138	0.388046	0.303542	24.9661	0.197935	1.38544
LotjaGi5g1v0229900.3.nasc004	0	0	0	0	0	0	0	0	0	0	0	0	0	0	0	0	3.98696	0	0	0	0	0	0	0	0	0	0	0	0	0	0	0
LotjaGi5g1v0229900.5.nasc003	27.6731	21.7832	21.4573	14.7929	18.1816	11.9359	9.29418	11.6403	29.9382	27.821	16.2871	9.85588	16.7269	14.8745	26.0081	11.3679	9.60227	77.0007	17.1441	2.04946	10.8543	8.9562	9.9349	0.67348	3.84447	7.764	27.4812	7.57017	10.5224	1.40365	6.93622	9.20874
LotjaGi5g1v0229900.4.nasc001	0.00436746	0	0	0.0568854	0.0378311	0	0	0.103529	0.0508024	0	0	0	0.0100389	0	0.00630565	0.0177883	0.0253111	0	0.098233	0.0714165	0.00496689	0.0213761	0	0.0551879	0	0.051245	0.0378899	0.0416232	0.127456	0.0448991	0	0
LotjaGi5g1v0229900.3.nasc003	0	0	0	0	0	0.271576	0	0	0	0	0	0	0	0	0	0	0	0	0	0	0	0	0	0	0	0	0	0	0	0	0	0
LotjaGi5g1v0229900.5.nasc002	7.03424	1.47958	8.50652	8.40038	10.8321	7.60143	0.692358	6.41399	3.76515	2.60019	1.85564	7.4095	3.24128	29.0357	7.80369	7.76891	3.95134	6.0708	7.96915	7.81374	11.0133	5.27436	6.4276	6.02827	4.93525	1.80472	9.6762	2.47543	9.65139	12.8308	11.0859	1.16776
LotjaGi5g1v0229900.5.nasc001	12.1293	9.41311	5.92333	2.67539	2.99622	0.193752	1.46481	0.916421	4.62648	6.01818	1.65551	2.42076	5.96002	19.7361	6.1363	1.48217	0.962759	35.5337	3.8974	1.67964	5.69813	2.20807	4.66693	1.91723	1.38716	1.3502	6.34793	1.41748	1.2926	1.40144	1.94958	2.35649
LotjaGi5g1v0229900.3.nasc001	80.6662	103.687	27.4603	41.1193	22.5033	9.81697	23.1316	14.054	49.575	3.61121	32.3307	25.7704	0.277485	32.8261	29.5384	21.0838	3.15357	118.153	76.6334	5.94687	22.6557	25.0892	12.143	5.03894	7.71857	11.5876	37.9904	6.3867	51.3175	30.4828	26.5043	29.0603
LotjaGi5g1v0230000.1.nasc001	63.3693	122.377	43.2454	58.0658	94.5784	33.4934	39.9376	65.3856	66.233	52.707	29.8482	34.3661	18.4826	52.3941	74.7571	60.1206	17.3831	103.036	65.2716	26.5426	83.5442	69.0575	38.6708	15.2531	23.3187	28.7938	50.2777	26.1715	39.526	42.3255	34.6123	32.949
LotjaGi5g1v0230000.1	495.889	570.438	594.395	479.949	480.255	536.745	508.504	413.016	566.602	937.661	420.953	474.012	352.702	378.354	666.099	499.484	537.33	833.054	466.582	347.509	674.89	743.827	545.925	567.911	588.706	475.224	660.018	377.119	410.622	471.005	408.5	662.465
LotjaGi5g1v0230100.1	26.4197	140.08	261.219	45.9999	106.243	212.014	44.2914	38.8645	302.952	246.017	206.086	107.642	62.6973	109.659	6.90379	99.1442	137.028	5.5265	134.596	113.194	350.195	431.8	486.827	218.426	110.232	274.383	328.146	35.2483	394.874	306.391	229.789	467.356
LotjaGi5g1v0230100.1.nasc004	173.379	187.575	101.389	149.906	131.358	78.0935	86.9244	94.9378	112.24	190.739	55.1956	115.442	52.567	69.0441	117.336	91.4361	73.0281	191.253	130.105	84.6097	113.264	86.9497	112.514	97.6412	66.2201	63.8803	96.3826	54.3467	100.32	67.3976	52.7276	113.04
LotjaGi5g1v0230100.1.nasc003	849.516	894.054	878.354	645.191	620.368	528.094	834.949	841.028	778.236	1434.32	767.874	874.286	448.364	658.988	857.161	718.12	684.495	929.13	778.749	479.543	923.094	837.464	782.552	794.575	565.343	562.487	857.832	545.251	822.422	757.586	725.074	1007.43
LotjaGi5g1v0230100.1.nasc002	28.5003	44.0922	18.9524	58.1022	20.4418	8.42313	5.69904	8.06757	21.1759	40.3246	13.2034	8.32486	7.09467	17.7259	26.518	8.70423	6.95539	14.2365	22.5113	7.83459	9.18268	5.12433	9.44942	11.2103	4.58192	5.92289	11.2643	2.72124	20.2997	10.1443	7.61005	10.6905
LotjaGi5g1v0230100.1.nasc001	48.5566	45.9115	20.6854	45.2559	27.1682	15.7267	30.2422	13.4688	22.6238	83.6427	22.679	10.609	21.9723	16.3782	21.2023	19.7141	21.4085	26.3675	14.959	13.5433	10.0861	22.1524	17.1972	15.6659	10.8721	18.4564	21.0141	15.5343	25.3595	20.6481	12.9249	17.0084
LotjaGi5g1v0230200_LC.1.nasc001	53.5835	11.9803	39.0117	17.7945	30.5276	24.8094	15.5762	9.00173	40.9473	52.2427	3.55063	33.1209	43.4926	46.6679	44.0747	25.5354	11.3605	57.8337	51.4004	11.3205	8.82451	34.9986	10.255	6.48848	6.9477	6.55169	28.0413	11.9839	29.9358	39.2333	6.68145	20.741
LotjaGi5g1v0230200_LC.1.nasc002	171.607	337.286	175.736	128.118	253.758	130.671	108.471	188.077	134.505	202.617	100.348	86.8925	103.285	77.0368	166.703	82.3302	134.778	153.912	170.48	92.4331	169.146	93.9049	102.651	39.4687	55.0647	140.423	165.539	169.388	188.985	121.017	126.914	134.438
LotjaGi5g1v0230200_LC.1	108.911	109.966	72.0987	109.463	68.6813	159.098	325.254	60.0491	97.1445	487.714	91.7057	295.142	26.5972	49.2624	80.1998	98.2547	303.295	148.414	80.645	128.603	138.893	61.321	169.58	33.1592	151.05	229.149	227.795	33.2464	75.0542	192.645	25.6898	256.842
MSTRG.24194.1	618.153	648.077	418.306	441.052	508.271	450.853	337.26	446.642	457.487	498.845	304.784	211.53	229.998	319.865	489.942	377.452	228.926	612.489	495.083	211.574	277.989	252.534	209.168	250.846	170.937	191.275	384.242	393.458	360.195	363.321	325.797	295.82
MSTRG.24195.1	424.994	536.08	291.319	387.468	300.035	230.724	142.97	206.521	225.673	289.07	133.767	106.054	66.9986	203.619	384.025	294.48	139.514	590.388	266.15	184.718	229.251	177.02	130.438	58.5475	86.9522	70.7761	259.427	117.948	144.849	125.677	169.845	153.468
LotjaGi5g1v0230300_LC.1	26.9036	55.6556	28.8604	33.5402	13.8042	27.7222	419.748	129.503	19.1017	12.7253	269.448	16.6351	236.292	81.7677	7.04701	19.2694	55.795	20.988	13.6151	135.319	35.9713	406.879	80.6381	67.8434	196.824	15.2401	22.3265	33.3592	158.901	265.372	104.404	23.5895
MSTRG.24224.1	44.2878	52.3589	74.9949	42.3965	81.2329	147.461	370.255	1038.44	164.826	24.5408	718.497	28.4404	497.204	230.939	26.545	37.647	26.8518	24.5642	82.3586	488.629	162.572	55.0324	138.296	92.9396	605.48	1037.15	191.499	1302.31	1005.88	173.716	326.674	262.291
LotjaGi5g1v0230300_LC.2	0	0	0	1.67012	0	7.75439	66.6444	0	0	0	0	0.98083	5.9075	0	1.94034	0	19.9315	0	5.70918	0	0	0	15.3745	0	0	0	0	0	0	11.69	0	8.70381
MSTRG.24224.3	0	0	0	2.00432	0	3.85734	34.9435	0	7.16371	0	0	3.75253	24.9243	0	2.71143	0	1.33586	0	12.2226	0	11.9575	0	10.4791	0	4.80798	3.75228	15.2982	3.19548	0	27.4786	0	5.94498
MSTRG.24224.5	138.243	228.79	165.792	253.147	56.5595	49.211	292.017	133.447	220.897	91.3182	247.83	150.625	157.409	291.387	69.3153	41.7544	28.9085	190.179	172.273	196.243	138.343	38.7787	220.118	95.6862	126.453	225.955	627.227	172.452	188.026	71.946	245.846	257.783
MSTRG.24224.6	110.646	218.564	855.056	1066.53	18.0138	754.532	38.6322	50.1065	41.412	15.7944	48.4389	1118.53	20.1154	55.7246	3.6843	9.76924	3.71745	23.2017	61.9249	6.45644	8.49118	1.57669	287.332	1176.94	497.362	36.182	67.1777	19.1942	22.348	11.9181	24.8795	24.0217
MSTRG.24224.7	0	0	8.25681	6.27339	0	0	0	0	0	0	0	0	0	24.7022	5.32918	0	51.6613	0	0	0	0	0	0	2.93774	13.9646	0	0	0	0	0	0	0
MSTRG.24224.8	0	0	6.27335	1.25237	0.3563	0	6.60728	0.858426	2.70407	4.02535	8.0648	0	0	1.91417	4.29415	1.81728	4.26445	2.303	0	7.08645	0	1.55966	0	0	0	21.4343	1.59192	2.4892	14.4347	9.98048	9.59171	2.24855
MSTRG.24224.10	0	0	0	0	111.478	0	0	0	422.196	0	0	0	0	0	0	9.8117	0	0	0	0	0	0	0	0	0	0	569.619	0	0	530.03	478.766	0
MSTRG.24224.9	975.645	851.387	294.244	300.371	805.914	169.011	159.071	151.549	236.572	1670.14	71.8924	98.153	75.4011	140.635	1309.45	1151.84	953.993	1542.08	568.177	225.942	301.606	452.939	130.625	63.3676	150.487	110.143	327.434	117.504	198.099	407.623	172.169	461.937
LotjaGi5g1v0230300_LC.1.nasc012	25.0151	30.9361	31.7701	16.7519	25.5428	17.7801	20.1951	23.5144	21.5194	46.4934	23.8463	11.1486	8.71016	21.7957	9.49721	25.3937	13.361	33.3306	20.7382	15.6615	47.6441	32.6366	28.5794	13.4471	12.9496	10.4394	24.9618	12.2955	25.0215	6.7091	17.8744	17.2002
LotjaGi5g1v0230300_LC.2.nasc013	0	0	0	11.8322	0	13.1553	13.0263	0	3.98048	0	0	9.19589	8.62161	0	8.38111	0	9.94585	0	17.0803	0	5.29084	0	12.706	0	2.16703	2.61993	5.58958	3.71069	0	5.7055	0	10.6067
LotjaGi5g1v0230300_LC.1.nasc011	924.256	1082.98	681.22	482.919	726.295	253.163	170.974	343.376	359.148	512.598	313.226	112.103	70.3294	371.988	459.834	548.684	169.435	1156.59	344.999	411.297	304.232	296.596	108.403	99.9787	68.5983	45.3437	186.386	92.5919	224.361	119.371	276.076	176.377
LotjaGi5g1v0230300_LC.2.nasc012	0	0	0	480.374	0	239.058	130.273	0	91.4714	0	0	109.048	68.3067	0	453.947	0	151.312	0	336.872	0	144.439	0	114.951	0	32.1952	25.394	133.609	94.2873	0	110.058	0	94.0188
LotjaGi5g1v0230300_LC.3	0	0	0	0	0	4.55238	0	0	0	7.67176	0	6.80197	0	0	0.534179	0.200262	4.09336	1.30139	25.7278	0.818395	0	0	54.8982	0	0	1.41902	3.32498	5.17635	0	0	0	0
MSTRG.24224.16	30.7408	39.0656	28.4371	18.4024	67.0704	94.1433	137.416	93.7433	90.5829	102.237	39.7205	5.87482	9.97815	7.84488	18.835	15.419	36.5075	12.8434	47.9175	118.885	201.526	65.1473	139.81	3.62931	85.2622	75.5384	289.26	72.5456	22.79	50.9678	95.8039	109.615
MSTRG.24224.15	77.4954	35.5556	102.039	107	106.296	154.298	219.954	194.394	186.566	277.131	163.18	154.435	116.399	70.18	81.7167	50.3054	267.245	60.9772	259.533	232.154	188.363	82.365	170.752	142.173	135.777	193.268	501.042	137.288	250.831	205.091	145.675	268.841
LotjaGi5g1v0230300_LC.1.nasc010	73.3463	73.2145	57.9961	15.4453	73.4212	30.7057	58.1418	63.0121	57.8864	69.4592	54.8017	23.6627	27.2072	45.0514	35.6603	35.7431	33.3642	43.0834	21.3731	27.3475	50.4184	59.8021	40.6268	58.1032	50.9052	49.0635	60.9918	24.1909	86.89	52.9842	79.8782	75.3292
LotjaGi5g1v0230300_LC.2.nasc011	0	0	0	12.9681	0	20.0236	19.8251	0	11.5119	0	0	20.0517	16.6571	0	31.1652	0	9.60227	0	15.6669	0	9.65012	0	10.7442	0	13.4023	17.1852	17.973	14.4655	0	15.5969	0	21.4203
LotjaGi5g1v0230300_LC.3.nasc011	0	0	0	0	0	23.2975	0	0	0	55.9947	0	23.8738	0	0	32.9804	27.6436	8.80123	40.1515	16.5836	23.6169	0	0	15.5603	0	0	28.1989	32.5167	22.4863	0	0	0	0
LotjaGi5g1v0230300_LC.1.nasc009	9.99625	13.8475	8.54351	4.3384	9.68063	7.01373	10.4374	9.79113	7.19488	11.5818	10.0341	5.0538	11.0026	6.97445	6.42726	10.2271	11.1584	9.52589	9.69867	6.46378	12.9658	8.5742	9.41878	9.22823	9.91379	10.6558	12.591	9.00371	14.1669	9.27387	15.8993	18.0647
LotjaGi5g1v0230300_LC.2.nasc010	0	0	0	3.34024	0	3.4854	1.71606	0	1.56275	0	0	3.79807	2.68656	0	4.70311	0	1.16806	0	3.14837	0	1.33389	0	1.73667	0	1.76518	1.44551	4.58138	1.93466	0	1.74849	0	2.1076
LotjaGi5g1v0230300_LC.3.nasc010	0	0	0	0	0	4.41552	0	0	0	9.01004	0	4.65162	0	0	4.5743	6.91565	1.08931	9.46711	5.24564	4.40852	0	0	2.63676	0	0	2.24884	4.78346	4.1397	0	0	0	0
LotjaGi5g1v0230300_LC.1.nasc008	4.55789	13.5263	7.35472	3.08248	10.0521	4.11228	5.70921	6.69342	5.95946	8.32705	6.12784	4.20431	4.39781	5.04204	3.7969	7.31445	5.99216	6.93017	9.5679	4.15876	12.3549	7.38703	0.614701	6.83707	2.95999	4.95096	8.19959	3.28266	10.2369	8.80243	11.0097	11.7557
LotjaGi5g1v0230300_LC.2.nasc009	0	0	0	2.09943	0	2.43828	1.4957	0	0.915597	0	0	4.3564	0.996425	0	4.2428	0	1.21071	0	3.76539	0	1.98786	0	5.08965	0	8.67133	1.83616	4.34416	1.08482	0	3.40423	0	3.03092
LotjaGi5g1v0230300_LC.3.nasc009	0	0	0	0	0	2.69965	0	0	0	6.20391	0	3.48374	0	0	4.06985	5.43405	1.15728	6.08844	5.69445	4.49731	0	0	3.1754	0	0	2.38946	3.03339	1.18347	0	0	0	0
LotjaGi5g1v0230300_LC.1.nasc007	19.5208	22.3091	20.6143	10.3843	22.3265	6.53982	21.1647	20.5557	24.8169	22.7606	22.726	7.59005	9.14543	25.6961	8.89457	9.96778	16.0885	16.8134	11.0033	7.0629	34.6099	19.7527	0.367344	16.4968	15.0829	16.2345	13.6717	12.2451	24.7689	19.7935	28.5173	16.4183
LotjaGi5g1v0230300_LC.2.nasc008	0	0	0	11.3629	0	4.22337	10.2955	0	11.5928	0	0	13.1497	0.505548	0	10.6088	0	3.38419	0	5.50535	0	1.17771	0	14.8344	0	3.62422	3.71564	8.64384	3.4167	0	15.2359	0	16.5842
LotjaGi5g1v0230300_LC.3.nasc008	0	0	0	0	0	4.62108	0	0	0	15.7651	0	5.88905	0	0	9.94221	10.6128	3.35934	13.162	7.8083	8.67614	0	0	2.98896	0	0	7.74667	4.94106	10.3871	0	0	0	0
LotjaGi5g1v0230300_LC.1.nasc006	125.398	155.236	99.1955	56.0917	115.809	41.4153	46.1396	74.9869	49.3914	69.5775	62.3091	19.785	30.5767	44.0859	45.7934	39.6502	33.0577	83.323	73.5428	19.2419	81.2788	67.7991	23.9438	38.8744	34.3706	21.9794	39.1298	32.0144	79.1496	50.9973	68.526	42.5957
LotjaGi5g1v0230300_LC.2.nasc007	0	0	0	56.041	0	24.4708	41.8878	0	36.035	0	0	29.1138	14.8202	0	30.1158	0	16.7123	0	12.7887	0	18.2958	0	17.4642	0	14.8862	14.7063	29.273	11.6768	0	27.6369	0	23.2545
LotjaGi5g1v0230300_LC.3.nasc007	0	0	0	0	0	27.0459	0	0	0	52.3565	0	21.6942	0	0	35.6774	32.1734	20.0487	64.517	24.1598	31.5599	0	0	19.6885	0	0	18.5648	14.9385	25.7752	0	0	0	0
LotjaGi5g1v0230300_LC.1.nasc005	64.9459	87.5541	71.8583	26.7059	30.399	18.7602	21.2086	26.4861	35.5784	45.8748	10.1229	10.9705	15.838	8.35427	30.6734	17.9628	23.5871	64.3618	49.3216	15.4677	38.1314	37.7756	12.627	15.1661	22.7908	15.8964	25.9249	12.6734	38.8558	25.8843	33.8217	27.686
LotjaGi5g1v0230300_LC.2.nasc006	0	0	0	51.3658	0	9.52661	7.97086	0	16.124	0	0	16.5574	8.46459	0	18.5458	0	9.89523	0	22.3984	0	13.0111	0	8.48916	0	5.88888	3.66712	17.1191	7.30404	0	8.34792	0	7.925
LotjaGi5g1v0230300_LC.3.nasc006	0	0	0	0	0	10.7739	0	0	0	34.8112	0	12.8179	0	0	22.8769	29.8425	9.82773	46.8148	26.7513	15.397	0	0	9.94856	0	0	4.39791	9.88103	10.2223	0	0	0	0
LotjaGi5g1v0230300_LC.1.nasc004	0.0524096	0.177462	0.0362827	0.0604408	0.345982	1.19311	0.439889	2.4636	0.591155	0.459826	0.721178	0.0243988	0.161137	0.0916996	0.0108097	0.00286909	0.224519	0.173989	0.802441	0.412286	1.62197	1.15273	0.227052	0.221375	0.625877	0.372826	0.223495	0.640734	0.776896	0.229648	0.743028	0.624919
LotjaGi5g1v0230300_LC.2.nasc005	0	0	0	0.0311092	0	0.16477	0.0931004	0	0.0917906	0	0	0.0166725	0.1529	0	0.0396355	0	0.0618715	0	0.14735	0	0.14404	0	0.15026	0	0.049396	0.0480268	0.0642481	0.0691534	0	0.138746	0	0.0811814
LotjaGi5g1v0230300_LC.3.nasc005	0	0	0	0	0	0.192142	0	0	0	0.164759	0	0.0207389	0	0	0.0360323	0.0384458	0.0787456	0.0517264	0.239443	0.139745	0	0	0.197147	0	0	0.185175	0.124652	0.273336	0	0	0	0
LotjaGi5g1v0230300_LC.1.nasc003	0.485662	0.889488	0.157225	0.230208	1.05514	0	0	0	0.396027	0.544452	2.45366	0	1.48936	0	0.0711638	0	0	1.33783	0.469063	0	0	3.19138	1.23974	0	0	0.279743	0.0499707	0.074725	0	0.578168	0	0.465678
LotjaGi5g1v0230300_LC.2.nasc004	0	0	0	0.231986	0	0.0912408	0.086189	0	0.136243	0	0	0.422912	0.105537	0	0.433288	0	0.170615	0	0.278736	0	0.176049	0	0.0431952	0	0.046781	0.0425804	0.0516181	0.0622709	0	0.108936	0	0.0843038
LotjaGi5g1v0230300_LC.3.nasc004	0	0	0	0	0	0.11754	0	0	0	0.143789	0	0.437144	0	0	0.255829	0.290352	0.198739	0.72417	0.331536	0.146307	0	0	0.225206	0	0	0.0732779	0.0768781	0.0924231	0	0	0	0
LotjaGi5g1v0230300_LC.1.nasc002	6.19219	26.3743	15.8719	14.2036	19.8909	6.9708	2.8235	8.27319	6.17133	10.3281	4.1451	2.33374	3.84181	1.37069	2.10699	3.12903	0.825891	18.7555	4.59301	5.35006	8.22186	8.64387	1.73372	4.50327	5.44315	0.401791	11.518	0.960938	13.7045	1.38709	6.83339	5.12424
LotjaGi5g1v0230300_LC.2.nasc003	0	0	0	0.870169	0	0.558179	0.292717	0	3.34372	0	0	0.0955618	0.39821	0	2.07005	0	1.60022	0	1.16529	0	0.44702	0	3.06945	0	0.208626	1.29524	0.664995	1.15103	0	1.45812	0	0.111513
LotjaGi5g1v0230300_LC.3.nasc003	0	0	0	0	0	0.681086	0	0	0	0.489782	0	0.117927	0	0	2.20157	2.9127	1.52523	0.44085	1.55331	0.620359	0	0	2.43112	0	0	1.02639	0.759994	1.00551	0	0	0	0
LotjaGi5g1v0230300_LC.2.nasc002	0.0917167	0.610774	0.0199199	0.232875	2.01743	16.4046	14.3399	9.18913	4.71769	1.93666	7.50231	0.0577437	6.7693	0.303905	2.30607	0.324781	15.4191	0.762965	16.5596	0.996743	29.0028	9.1276	21.5529	0.305872	3.39206	23.6428	1.28441	16.5408	23.8257	8.78329	2.86657	34.0065
LotjaGi5g1v0230300_LC.3.nasc001	76.6752	108.779	39.9273	103.868	77.2889	69.4235	20.9716	22.8132	25.2684	36.0724	20.148	29.3119	14.9206	36.3639	97.8925	48.5289	44.9694	155.739	78.4563	39.2366	46.2423	17.2446	28.4232	16.8654	28.849	28.2261	54.4428	31.2944	36.7125	40.3234	37.4928	49.125
LotjaGi5g1v0230400.1	38.7761	44.5343	43.9021	64.4396	45.2563	370.019	777.987	121.357	382.669	69.6681	40.6619	28.0082	171.295	26.18	20.3231	26.706	228.001	4.20277	262.329	141.463	344.838	101.335	353.012	19.1823	30.6508	42.6532	186.166	105.496	111.479	114.111	407.433	125.99
MSTRG.24224.48	58.752	63.2211	0	0	130.779	0	0	12.0275	5.36369	77.9435	2.60208	0	0	0	51.3388	74.5612	91.6763	26.6415	336.122	5.31378	135.775	422.054	0	2.40114	0	7.2003	0	0	4.56529	283.993	0	315.06
MSTRG.24224.49	0	0	0	0	45.1476	0	0	0	0	0	0	0	0	0	0	0	0	8.47608	0	0	0	0	0	0	0	0	0	0	0	0	0	0
LotjaGi5g1v0230400.1.nasc012	7.61162	9.07016	5.61244	13.8285	20.0085	239.004	439.894	46.0923	145.288	9.47961	203.924	4.45359	37.1653	4.42079	3.3528	4.49586	523.451	0.424392	36.5715	36.7637	194.477	94.9135	238.122	2.41767	8.20294	164.667	198.64	405.649	374.393	37.3207	254.147	329.854
LotjaGi5g1v0230400.1.nasc011	19.8204	43.512	31.2558	56.3832	60.723	42.7876	36.1648	21.3514	75.6568	52.6209	37.2273	19.2079	16.2795	24.5155	35.3288	17.2501	22.2067	53.4193	21.607	16.3961	74.941	50.5264	78.1804	12.2124	16.8257	35.5388	44.8907	40.9857	91.5745	28.2338	36.6995	20.0911
LotjaGi5g1v0230400.1.nasc010	117.162	154.902	121.714	140.737	206.919	175.238	187.441	223.077	170.274	176.304	200.475	104.461	97.2391	107.147	127.415	101.946	96.4263	151.463	147.901	206.153	158.795	161.231	224.427	122.602	159.407	187.039	334.293	242.964	254.752	237.994	245.306	188.336
LotjaGi5g1v0230400.1.nasc009	290.018	354.346	283.248	335.916	275.337	337.552	360.421	401.093	435.403	356.985	304.28	288.897	217.917	370.551	275.429	219.305	248.586	354.847	430.338	311.405	383.607	278.186	258.453	215.976	359.961	341.254	656.919	357.463	371.613	401	469.538	371.671
LotjaGi5g1v0230400.1.nasc008	89.8396	104.011	106.82	99.3753	61.9934	92.2101	85.9898	103.065	94.7429	71.1764	90.1074	47.7618	56.2183	63.0874	106.339	58.1598	45.334	116.138	138.852	90.7005	89.7484	32.4549	43.303	46.5674	63.2066	78.7726	171.759	74.9017	57.364	70.7117	53.926	77.762
LotjaGi5g1v0230400.1.nasc007	272.33	366.857	266.986	387.173	223.346	285.127	158.915	258.024	231.547	218.133	188.467	163.826	112.532	155.386	312.136	237.5	184.518	470.534	383.513	227.499	214.608	136.172	175.309	116.22	173.778	179.169	290.037	212.883	208.036	207.108	251.646	207.885
LotjaGi5g1v0230400.1.nasc006	2.03699	2.68044	1.849	0.234652	2.10478	16.0879	19.9605	5.44868	1.76307	4.17663	9.09861	0.12606	1.62836	0.207404	0	0	0.549344	0	13.0748	3.02806	43.8555	0.655138	0.694077	0.110376	2.42564	21.3323	4.03116	2.18014	0.73611	0	1.3751	25.172
MSTRG.24224.57	303.712	477.217	339.669	435.678	273.685	452.599	377.771	540.331	506.233	323.016	337.547	254.893	191.903	183.083	303.373	192.256	209.057	494.134	333.903	224.656	352.419	169.965	365.465	225.017	263.267	382.412	510.384	354.769	391.024	407.379	445.861	341.978
LotjaGi5g1v0230400.1.nasc005	153.66	158.012	93.3974	144.504	108.774	66.244	53.449	74.892	107.323	67.7734	67.6937	55.5279	17.7029	41.7579	111.462	70.3454	47.627	124.016	141.468	66.139	89.3721	87.9295	57.0151	31.7393	33.3752	52.6168	74.7282	62.5098	45.6345	29.3787	57.9114	31.89
LotjaGi5g1v0230400.1.nasc004	83.25	130.968	63.3859	96.3488	87.4187	45.4771	29.0928	30.7404	68.5988	64.327	45.4263	20.3099	12.485	36.6678	96.6404	59.7992	40.6557	162.843	72.1779	33.3658	51.4824	29.315	20.3734	14.574	24.2305	26.4011	55.3044	33.5889	26.6407	24.1484	35.4867	42.0569
LotjaGi5g1v0230400.1.nasc003	11.1309	2.5204	32.9106	18.4727	7.67833	5.81579	26.5718	28.1402	60.2516	29.6221	30.9069	20.5673	26.2108	1.81959	47.4419	8.73006	23.567	43.7923	28.0075	34.6559	44.8753	36.1965	49.6228	19.0857	19.066	41.2062	18.6468	39.365	23.883	13.586	30.7011	24.5302
LotjaGi5g1v0230400.1.nasc002	0.633282	0.951545	5.83013	0.806173	0.939586	1.63053	11.9644	2.64813	3.28368	1.68203	2.93721	0.407866	1.51973	0.739838	0.608946	11.0265	0.566218	2.19955	4.13009	5.61488	6.4978	1.75561	9.71819	0.393487	0.794114	8.82083	11.8969	1.27033	0.996905	1.17326	4.74038	10.484
LotjaGi5g1v0230400.1.nasc001	2.35406	3.54162	7.69193	4.87259	0.803394	4.90661	4.6351	4.76472	4.37535	1.57344	5.58272	1.10933	6.04316	0.996693	2.32318	0.899172	1.8088	10.0467	3.33071	5.29409	4.06071	1.61944	2.58655	1.98022	0.912665	2.38723	1.04609	3.28594	4.04135	0.284116	3.36566	0.196263
LotjaGi5g1v0230500.1	6.03758	0.948279	20.2749	22.0564	11.0068	14.2534	31.7871	5.16206	0	18.3234	17.8412	10.8509	0	9.31639	2.89339	2.49381	4.70271	7.00893	2.28576	0	6.9978	1.49277	10.8335	31.4128	13.1027	19.9707	7.21885	5.56439	7.93994	2.65898	1.58812	7.99236
MSTRG.24224.63	0.921535	0	28.7153	15.0035	10.8293	5.49592	30.345	44.7105	0	25.9817	9.84979	12.822	6.82465	18.7034	0	0	2.14675	4.32033	0	2.37219	9.98621	0	11.0986	53.2361	19.9827	50.7871	33.4842	22.4155	0	14.0766	13.4483	2.72805
LotjaGi5g1v0230500.1.nasc020	10.5195	32.0259	11.0605	10.362	24.628	3.88042	33.6718	19.9652	2.00265	22.4289	8.23572	2.51755	9.06152	7.39406	8.50002	12.4564	71.4874	11.1353	48.8304	17.9252	69.6563	2.1392	47.3804	6.11994	0.611349	0.448085	13.7958	6.11008	8.0023	109.001	7.81687	71.0088
MSTRG.24224.66	3.84512	13.8148	7.30279	4.7286	29.9718	44.2491	353.433	169.266	93.851	37.9701	125.254	19.1652	208.116	24.1175	5.803	1.11952	20.742	2.29007	4.1835	44.1972	114.913	83.0913	227.983	79.8959	61.2241	140.675	69.7899	38.8682	138.246	128.884	237.747	35.0606
MSTRG.24224.67	1.22988	0	17.3716	0	0	0	101.251	0	98.2725	0	51.72	0	0	0	0	0	77.7191	0	0	0	0	0	0	112.055	76.5589	52.5235	67.634	30.6927	48.8189	12.6866	0	85.2285
MSTRG.24224.68	3.94557	8.98851	7.46001	4.37484	1.95277	1.9445	58.8468	6.82619	4.53642	8.187	2.02301	8.06216	3.59779	0.945802	6.67048	3.35798	4.67927	6.26478	3.13118	4.71002	3.21744	4.33856	4.9549	71.5126	3.55361	8.46187	8.86129	3.52879	9.08156	4.36404	6.41316	5.11398
MSTRG.24224.71	81.3956	154.1	133.277	137.834	55.6839	186.636	212.19	439.115	327.731	210.785	269.388	113.017	154.873	62.1311	103.087	84.4579	480.197	120.981	449.172	265.566	326.051	203.208	246.665	62.6838	235.229	111.766	151.946	333.28	138.694	141.484	243.606	325.098
MSTRG.24224.72	35.7136	25.2432	28.181	65.5258	13.3551	60.1389	122.795	134.832	48.9452	124.076	44.6396	129.746	93.5926	47.3314	22.8994	20.6041	196.903	41.9537	18.73	45.319	24.8869	13.1701	136.11	65.973	262.713	281.371	23.0376	519.594	39.546	45.616	57.4096	88.4673
MSTRG.24224.69	48.4893	20.2742	112.296	34.6592	14.6365	71.3986	273.982	151.53	269.169	22.9276	223.671	11.5292	186.315	108.416	56.6995	19.5815	117.908	20.4566	52.0015	111.551	148.914	11.6686	96.1566	129.708	201.065	176.973	530.506	498.094	501.734	253.599	222.98	191.868
MSTRG.24224.70	734.002	663.282	508.018	616.523	673.418	556.715	117.67	203.486	237.745	250.912	256.493	175.375	73.3645	248.609	625.673	312.261	240.507	686.242	469.856	353.295	265.926	165.346	108.712	18.0277	19.5585	19.6365	181.167	71.1261	155.517	57.2213	177.929	148.319
LotjaGi5g1v0230500.1.nasc019	20.9123	31.2736	26.3021	18.0718	18.5799	24.0699	27.9935	23.2154	27.3172	40.7575	16.398	20.6771	13.1713	10.0534	21.2924	29.5487	25.3655	37.4264	24.8352	16.9176	26.3919	19.1388	28.957	20.9284	17.9023	19.9469	17.6369	25.2305	22.5221	24.9683	18.8742	16.6542
LotjaGi5g1v0230500.1.nasc018	122.792	139.511	132.938	111.69	138.235	101.471	115.699	146.049	117.603	157.24	95.2366	95.8867	72.329	68.78	139.667	94.1783	92.7651	193.03	113.697	121.113	104.792	90.0299	91.5484	68.5499	85.0402	79.7269	146.527	107.02	98.9207	95.6402	80.9158	107.104
LotjaGi5g1v0230500.2.nasc011	197.178	258.7	218.092	211.174	190.204	171.424	182.067	202.206	198.6	356.31	176.962	142.492	117.676	143.129	277.964	206.427	227.162	286.14	233.165	195.384	225.134	111.679	174.457	205.008	191.881	238.402	304.097	189.929	249.3	246.044	230.296	276.917
LotjaGi5g1v0230500.1.nasc017	17.0087	4.43873	4.91311	9.5052	8.46453	10.7256	7.05652	11.9231	3.9291	18.909	10.6037	6.92437	3.32236	6.4377	7.43526	12.0926	8.4314	16.6277	8.36638	2.24171	4.54029	9.72653	19.1735	15.5483	7.36263	6.21427	14.9127	12.1415	6.34262	11.8644	1.46054	15.7425
LotjaGi5g1v0230500.1.nasc016	2.05446	0.961344	2.07665	1.26303	1.75399	4.17668	2.30637	5.20903	3.44821	2.85631	1.33657	3.6159	2.03944	2.52486	2.20788	3.29543	5.24361	3.93356	3.41974	1.85374	3.23234	2.03588	7.4126	1.91225	5.35163	7.65804	2.53094	4.42877	4.38842	3.06896	5.15635	6.27461
LotjaGi5g1v0230500.1.nasc015	2.3593	1.16385	0.80818	2.78561	2.54156	1.9649	2.10716	2.24935	1.5818	3.68535	1.57736	1.73841	0.666171	3.50331	1.25933	1.91885	3.00546	0.710063	0.978033	1.26813	0.574504	1.09652	4.45022	0.439009	1.61409	2.97073	2.09548	0.482435	1.88322	1.26858	1.93798	1.11468
LotjaGi5g1v0230500.1.nasc014	0.971324	2.41261	5.08741	0.981273	3.59051	0.468012	0.515914	1.0118	0.939844	0.719695	0.598416	0.59777	0.990247	1.02694	1.2287	0.755717	3.01342	0.64658	1.6761	3.28439	2.49448	1.72869	0.562276	0.467382	0.633432	2.67935	3.25743	1.22674	4.13821	0.673118	1.56299	2.73474
LotjaGi5g1v0230500.1.nasc013	35.5809	54.8957	46.3892	23.8003	26.8387	39.2035	28.4814	7.6084	10.034	31.1049	19.2618	18.9355	7.47254	5.02428	32.5912	43.279	37.2504	44.2649	65.6412	50.4757	10.3322	21.0349	30.858	5.16646	43.9619	41.808	68.6796	52.1024	64.1451	36.1791	29.9794	34.441
LotjaGi5g1v0230500.1.nasc012	1.07789	0.881867	0.901376	0.868391	1.47472	1.17862	0.418748	1.08178	0.455489	0.539959	0.461444	0.474963	0.429098	0.860344	0.653085	0.522748	0.779488	0.80176	0.357937	1.13224	0.863687	0.412876	0.480685	0.316161	0.559047	1.13705	0.409101	0.395584	0.707089	0.623803	0.54548	0.461664
LotjaGi5g1v0230500.2.nasc010	51.4985	32.7499	120.403	104.202	17.7269	107.42	65.226	58.8211	74.0502	85.3636	76.1271	98.9244	32.4542	46.3784	168.447	125.79	96.0659	87.8103	131.665	48.6945	101.022	68.8632	43.0084	42.6677	60.96	58.0453	75.7902	85.6061	100.068	83.3511	79.983	118.766
LotjaGi5g1v0230500.1.nasc011	66.0727	77.1056	16.636	19.309	57.5149	32.0293	9.54462	9.92965	12.7168	11.5571	12.6638	16.4346	4.309	14.2725	24.0272	13.4457	17.5321	86.1315	35.8213	8.52173	12.213	15.143	17.4775	7.26454	12.8415	16.6591	16.8786	7.65014	15.2348	15.5119	12.4482	16.6413
LotjaGi5g1v0230500.2.nasc009	16.5614	13.0603	39.4486	56.6223	14.2279	31.0353	27.9634	24.2612	26.8271	53.8423	26.6114	22.801	7.7925	16.0983	56.3239	43.2675	36.1813	30.6397	25.9759	36.5124	24.9929	15.9521	31.0518	18.5176	21.0796	15.2448	30.7935	18.2067	32.8704	21.3492	22.2135	24.2724
LotjaGi5g1v0230500.1.nasc010	24.8771	36.3525	7.17615	11.8953	34.0363	5.88288	4.15415	3.48115	4.18427	5.27901	5.42403	3.28326	2.56661	6.18516	10.9574	7.26108	5.51922	40.3819	18.1995	4.7382	8.47517	4.13509	8.37286	2.93899	3.78054	3.78619	5.45505	2.72845	7.16658	3.25666	4.06346	6.13411
LotjaGi5g1v0230500.2.nasc008	0.351144	0.767551	0.857268	0.48797	0.36593	0.713288	0.728947	0	1.18808	0.560179	0.574732	0.012606	0.435276	0.360077	0.679209	0.704648	0.56575	0.450255	0.428542	1.10329	0.332782	0.605261	0.395403	0.361684	0.465485	0.592413	0.539794	0.11602	1.32084	0.541733	0.557464	0.895226
LotjaGi5g1v0230500.1.nasc009	0.658614	0.300488	0.156514	0.34309	0.233865	0.384285	0.267105	0	1.98245	0.157269	0.0927624	0.0260253	0.428584	0.250614	0.135121	0.180752	0.197801	0.695956	0.173136	2.08807	0.410045	0.177738	0.239235	0.233224	0.256278	0.541663	0.128496	0.301194	1.07534	0.483217	0.208373	0.154334
LotjaGi5g1v0230500.2.nasc007	0.233223	1.15623	0.596175	0.3582	0.18434	0.992914	1.27332	1.35642	0.0484932	0.73018	0.730257	0.394447	0.0882908	0.447936	0.538683	0.326502	1.20181	0.761789	0.250494	0.834608	0.659493	0.80873	0.633899	0	0.824333	0	0.0626007	0.231713	0.0666695	0	1.36467	1.21638
LotjaGi5g1v0230500.1.nasc008	0.471686	0.420248	0.106002	0.243541	0.11762	0.405753	0.387444	0.354682	0.0756262	0.207446	0.105789	0.360695	0.133337	0.18532	0.105394	0.091237	0.338887	3.78778	0.11174	1.33414	0.386314	0.262451	0.30975	0	0.385289	0	0.175721	0.741023	0.111769	0	0.561717	0.225702
LotjaGi5g1v0230500.2.nasc006	0.167711	0.288512	1.1952	0.230208	0.22905	0.708458	0	1.01707	1.11072	0.310046	0.936308	0.357035	0.0115833	0.14115	0.682812	0.388474	0.410133	0.765316	0.518793	0.928801	0.945365	0.855441	0.646821	0.270639	0.166494	0.973656	0.500806	0.655155	1.40712	0.598041	0.857459	0.537492
LotjaGi5g1v0230500.1.nasc007	0.482168	0.338593	0.166474	0.25954	0.156139	0.454057	0	0.233898	1.60605	0.0876216	0.0986834	0.243581	0.0193056	0.197802	0.151336	0.104435	0.136867	1.06039	0.239443	1.57502	0.60265	0.148049	0.183857	0.165876	0.243493	0.515174	0.11367	1.59676	0.872194	0.530325	0.247418	0.0807354
LotjaGi5g1v0230500.2.nasc005	0.119669	0.335327	0.972519	0.201765	0.0983608	1.00258	1.07492	3.3781	0.651771	0.742911	0.665521	0.797026	0.532319	0.536755	0.227904	0.42692	0.824016	0.188096	0.197694	0.707217	0.426049	0.494026	1.20319	0.687511	0.620647	1.34252	0.628203	2.17948	2.18401	0.818488	1.10449	0.654358
LotjaGi5g1v0230500.1.nasc006	0.191295	0.236253	0.221253	0.182211	0.169896	0.265672	0.161808	0.374812	0.404687	0.131058	0.220656	0.152086	0.248656	0.255895	0.276548	0.13083	0.127962	0.331519	0.184187	0.297247	0.319537	0.129444	0.182749	0.120353	0.209788	0.388175	0.19549	0.179602	0.349427	0.244737	0.240073	0.162809
LotjaGi5g1v0230500.2.nasc004	1.0875	0.135002	1.19946	0.410642	1.60473	0.680012	0.585435	0.507578	0.413346	0.86648	0.0556574	0.675439	0.399754	1.31308	1.41156	1.35536	0.378729	3.77368	0.112968	0.463242	0.472959	0.404959	0.385065	1.38687	0.453572	1.1467	0.961525	0.950122	1.06906	0.794935	0.613907	0.22704
LotjaGi5g1v0230500.1.nasc005	1.95488	0.406094	0.170742	0.293315	0.716039	0.225955	0.224823	0.120784	0.616556	0.161014	0.0394734	0.352155	0.284693	0.42201	0.27925	0.267399	0.0876513	2.85788	0.0405211	0.67672	0.171634	0.0498776	0.111865	0.598649	0.178697	0.575331	0.158698	1.83142	0.763954	0.4604	0.164688	0.0321157
LotjaGi5g1v0230500.2.nasc003	0.0358132	0.193793	0.361404	0.0773286	0.0275135	1.05571	0.793996	2.14103	0.550744	0.408901	0.795783	0	0	0	0.433288	0.278875	1.46382	1.50007	0	0.282192	0.3234	0.453649	1.56684	0	0.346935	0.822396	0.263582	4.10955	1.28868	0.680479	0.806429	0.817167
LotjaGi5g1v0230500.1.nasc004	2.48945	0.226455	0.148688	0.116437	0.656885	0.374624	0.15205	0.313941	0.420274	0.131807	0.320129	0.235041	0.104507	0.197322	1.03323	0.433232	0.167803	0.376192	0.201378	0.208073	0.408941	0.154383	0.319719	0.0377273	0.183637	0.343614	0.153756	0.177636	0.322367	0.293316	0.265202	0.257818
LotjaGi5g1v0230500.2.nasc002	0	59.9375	69.6841	55.6908	85.3854	11.594	6.66908	26.7631	0	26.2842	12.9342	8.54201	4.07193	6.90772	96.3098	32.73	28.8453	69.9682	41.5556	25.0263	30.8571	39.4282	14.9725	0	41.4	21.3239	65.7697	22.2894	19.2494	31.7576	37.867	51.2264
LotjaGi5g1v0230500.1.nasc003	33.7535	1.27054	0.805334	0.995495	1.14456	8.22616	0.398014	0.657599	5.99641	7.57065	0.546706	0.39282	2.84435	0.679825	1.5593	7.70407	0.474348	1.38368	0.899446	0.838083	0.838301	0.539549	0.510221	0.904521	0.455315	0.465909	0.624909	0.37002	6.84186	0.493522	0.677694	0.528571
LotjaGi5g1v0230500.2.nasc001	0.0218373	0.434401	0.30947	0.959053	0.372808	0	0.543966	1.01372	0.759149	0.250133	1.46841	0.957651	0.427811	0	0.233309	0.218624	0.217957	0.236296	0.403369	0.904095	0.663908	0.111235	0.385065	0.48266	0.656386	0.548347	0.291587	0.918331	0.643165	0.312454	0	0.923773
LotjaGi5g1v0230500.1.nasc002	0.490903	0.166575	0.0839482	0.428418	0.088731	0.20073	0.186607	0.200347	1.13728	0.0733924	0.205656	0.804753	0.392547	0.23381	0.0522468	0.0499221	0.109213	0.339749	0.0920935	1.26234	0.231236	0.102922	0.424569	0.305248	0.305965	0.29732	0.0746815	1.91237	0.540023	0.195421	0.25631	0.178867
LotjaGi5g1v0230500.1.nasc001	137.025	188.503	83.2084	169.405	144.696	111.572	33.1332	47.4895	68.7766	66.188	35.5008	36.8673	28.6737	42.8708	162.772	97.5185	74.6925	213.012	124.375	82.3548	72.8306	27.8313	58.1799	35.8478	40.5454	55.0077	92.2103	56.6986	75.5318	77.2386	48.4004	89.9664
MSTRG.24224.106	9.72372	5.03753	15.1292	12.2846	15.6744	12.3245	5.32583	55.5954	23.645	34.0825	50.4655	57.564	9.29216	39.1884	7.71181	13.1496	18.9922	13.2232	23.1799	21.5589	44.7175	35.7721	32.121	72.2154	36.1841	51.0403	57.9254	91.3868	32.3739	43.289	33.0999	47.699
MSTRG.24224.109	7.07529	3.76263	8.36068	14.6667	9.74666	8.53477	30.3682	97.1258	23.066	81.2904	52.9231	57.4823	54.0965	3.60749	9.9368	5.60562	9.25214	13.5911	4.98471	5.9986	28.2853	33.5775	35.0339	52.7575	158.789	96.4281	67.7504	137.705	62.3011	58.7644	49.3955	41.3022
MSTRG.24224.108	5.71264	0.819809	16.0078	0	0.363866	1.02351	3.44471	3.18878	8.69355	1.53375	3.36313	1.67823	0.297048	1.47872	0.498146	1.9768	1.11322	0.536074	0.629919	0.242816	0.519316	0.226824	1.17698	7.34904	9.18098	4.72742	2.75388	2.403	3.77232	4.50941	0.489424	5.27992
MSTRG.24225.1	952.645	1207.8	686.605	1075.56	698.802	381.222	239.027	365.995	468.706	434.976	251.08	182.694	140.173	393.586	928.313	494.928	226.582	1188.53	556.206	347.912	420.85	235.548	221.548	45.6127	78.3517	73.0665	296.381	138.865	184.086	167.934	251.054	211.804
LotjaGi5g1v0230600_LC.1	0.854276	0	0.918451	0	0	0	0.0166686	0.0805223	0	0.497271	0.0485522	0.0337516	0	1.54401	0	0	0.425132	0	0.0712189	0	0	0.21574	0.297936	0.00155898	0.0116226	0.00841706	0.337165	0.0258916	0.0403939	0.013985	0.0417518	0.541953
LotjaGi5g1v0230600_LC.1.nasc002	0.230602	0	0.222676	0	0.190531	0	0.137415	0.14379	0	0.0906172	0.211577	0.0801093	0	1.11672	0	0	0.0449975	0	0.146122	0	0	0.0629408	0.101158	0	0	0	0.0713868	0.0327741	0	0.0555718	0	0.212321
LotjaGi5g1v0230600_LC.1.nasc001	0.769547	3.93465	0.397687	3.16514	0.736674	0.36389	0.26995	0.370019	0.33772	0.223173	0.299208	0.987337	0.163969	0.0158434	2.91681	0.228379	0	2.40763	3.33747	0.975897	0.242826	0.0431481	0.334486	0.00249437	0.0345772	0.000742682	0.186155	0.140601	0.118436	0.0798615	0.772023	0.181989
MSTRG.24224.112	344.679	390.103	135.69	316.575	210.748	91.7743	14.1321	5.76454	69.1876	11.1961	22.6174	10.8241	2.94191	61.7066	299.739	133.823	61.722	484.619	228.546	73.0163	35.5905	19.0829	6.76651	12.711	0	2.24785	32.1823	6.31787	12.8621	6.46768	32.0581	15.3866
MSTRG.24225.2	26.1279	68.692	58.4294	57.6258	7.63637	10.578	23.867	11.0723	14.9705	14.0464	4.76641	2.04218	3.57462	4.9393	89.3664	73.5685	35.9952	36.2473	124.55	14.6439	3.42329	1.19706	4.31842	0	0.0502677	0	9.97218	9.75063	2.195	3.46606	40.9945	10.8426
MSTRG.24225.3	9.49749	29.88	5.46375	18.1971	10.7764	0	2.1779	13.6394	0	0	0	0.0435111	3.39109	17.6284	2.70783	15.1436	9.87507	1.87391	6.71546	0	12.5833	3.16129	0	0	0.192645	0	0	1.99168	13.8375	16.1269	0.376153	0.0682459
LotjaGi5g1v0230700_LC.1	4.56138	4.06421	4.5517	4.07531	3.47358	1.51728	27.7272	4.71871	6.48769	4.0935	1.67683	1.02231	5.36026	8.74315	4.132	3.35913	3.10951	4.26625	2.9384	2.97981	5.20917	2.64153	3.13036	4.6944	3.24968	4.3843	4.00699	1.78422	3.08484	3.22059	7.70669	3.18347
LotjaGi5g1v0230800_LC.1	5.54406	2.3658	2.4843	6.56671	7.70997	3.52511	1.96852	0.384398	0.978523	0.645554	0.174867	0.572964	0.334372	0.425851	1.5575	4.09591	2.825	2.48287	3.43079	1.02531	2.11314	0.984489	1.19987	0.820024	1.22938	2.80313	0.250403	0.457527	1.45457	0.647725	1.24134	0.89478
MSTRG.24225.5	25.4501	17.8431	8.45174	21.7036	12.1018	24.6066	0	11.9935	16.0836	15.3495	4.50707	3.79116	3.48993	22.9816	19.4944	4.20379	12.7483	2.71681	15.3293	6.84981	6.11976	0	18.0143	0	2.09933	4.39296	4.37162	4.55692	6.90539	2.43927	9.14713	7.27823
MSTRG.24225.6	201.181	290.939	91.7839	289.549	75.29	51.1093	18.1855	48.4476	97.8482	74.742	12.3027	22.0126	26.4582	68.5054	86.273	63.2444	32.5191	412.913	86.2265	66.8791	44.2252	28.6792	33.8732	0	8.55772	10.0388	28.7101	31.2052	20.5177	33.2798	2.09494	22.1692
LotjaGi5g1v0230900_LC.1	35.3275	44.7455	24.9568	37.6173	33.2872	22.2305	17.1882	16.0743	22.7929	18.3324	5.93877	2.44638	4.33886	19.9593	43.0928	20.9432	6.97227	42.0077	24.9303	13.3533	14.2627	6.86569	14.7587	4.1709	1.90988	5.75925	10.6383	2.55933	3.89311	7.62622	15.2224	12.518
LotjaGi5g1v0231000_LC.1	3.21445	11.7419	25.6782	8.61103	1.13424	1.82052	22.2799	2.10508	2.47488	4.16914	1.11986	1.26264	0.379161	1.14553	88.716	9.31535	1.38274	4.08521	7.06173	2.9219	0.83499	0.235533	17.2475	6.26897	3.0826	10.8929	3.9411	1.75014	0.970237	5.10856	2.89286	2.08841
LotjaGi5g1v0231100.1	50.2328	1.62655	20.1213	28.1885	0.0103176	27.0813	0.435824	9.74129	16.9155	0.00973573	0	0	1.39824	0	44.9224	50.4362	17.6854	0.0011756	0	26.8271	31.1463	0.286994	8.99495	22.1983	0.082811	10.4099	0.0120808	10.5025	16.214	17.331	19.5634	21.6237
LotjaGi5g1v0231100.3	0	22.272	12.4158	0	21.4633	0.459961	3.57603	0	0.0808219	8.71348	11.0561	7.575	1.14006	0.739358	6.70921	0	0.898543	27.3503	8.89623	3.37047	12.2804	6.68637	0	3.25765	2.60927	0.545624	6.37099	0.273336	1.25966	1.80038	0	0
LotjaGi5g1v0231100.4	0	0	0	0	0	0	0	0	0	0	3.26405	0	0	0	0	0	0	1.30962	0	0	0	0	0	0	0	0	0	0.670231	0	0	0	0
LotjaGi5g1v0231100.1.nasc007	49.5995	44.1891	21.0376	39.306	10.7275	4.89748	3.58497	18.5249	0	4.90306	0.005921	1.23214	7.37087	0	19.0782	9.79104	14.2	28.9609	0	9.88443	13.3262	0	3.94627	13.3611	0.27778	2.79298	15.2658	2.08083	5.42023	13.6243	2.53063	4.18977
LotjaGi5g1v0231100.3.nasc008	0.78265	0	0	0.351979	21.7198	0	1.74411	0	0	17.2128	2.21051	4.38202	2.58566	0	0	0	0	26.9894	0	0	6.95034	0	0	0	0	0	0	0	0	0	0	0
LotjaGi5g1v0231100.4.nasc009	0	0	0	0	0	0	0	0	0	0.0973573	0	0	0	0	0	0	0	0	0	0	0	0	0	0	0	0	0	0	0	0	0	0
LotjaGi5g1v0231100.1.nasc006	8.25189	11.9977	19.3607	17.8851	0	19.7756	14.4627	27.5851	32.1284	37.4998	17.9181	16.2305	4.24774	21.0962	26.3522	8.96303	12.0949	15.351	50.8724	6.21671	9.76601	26.2966	24.0269	5.15586	12.3432	2.23324	19.8757	0.991745	13.3112	5.14831	3.62352	13.188
LotjaGi5g1v0231100.2.nasc007	0	0	0	0	0	0	0	0	0	0	0	3.38817	0	0	0	0	0	0	0	0	0	0	0	0	9.85277	0	0	0	0	0	0	0
LotjaGi5g1v0231100.3.nasc007	2.32873	0	0.215562	0.0764398	15.7343	0	0	0	0.12816	0	0	0	2.55245	3.04145	0	0	0	12.2333	0	0	0	0	0	0	0	0	0	0	0.0623556	0	0	0
LotjaGi5g1v0231100.4.nasc008	0	0	0	0.712845	0	0	0	0	0	3.95271	0	0	0	0	0	0	0	0	0	0	0.430464	0	0	0	0	0	0	0	0	0	0	0
LotjaGi5g1v0231100.1.nasc005	18.3565	15.1387	8.7918	8.13817	11.5522	6.78295	10.7533	2.22731	7.4691	5.36963	3.553	7.77223	4.09561	5.72282	5.70301	4.00926	3.93728	13.3901	5.00743	2.13864	2.26932	2.46498	1.71673	0.653837	0.466647	0.851361	6.25293	0.9983	1.08358	2.87833	3.09544	5.15502
LotjaGi5g1v0231100.2.nasc006	0	0	0	0	0	0	0	0	0	0	0	0.248867	0	0	0	0	0	0	0	0	0	0	0	0	0.50384	0	0	0	0	0	0	0
LotjaGi5g1v0231100.3.nasc006	0	1.17909	0	0	0	0	0	0	0	0	0	0	0	0	0	0	0.545126	0	0	0	0	0	0	0	0	0	0	0	0	0	0	0
LotjaGi5g1v0231100.4.nasc007	0	0	0	0.684403	0	0	0	0	0	0	0	0	0	0	0	0	0	0	0	0	0	0	0	0	0	0	0	0	0	0	0	0
LotjaGi5g1v0231100.1.nasc004	0.777409	5.59604	4.32618	0	7.65219	6.33909	3.05036	3.64459	8.52845	4.55482	7.24652	7.54369	1.48936	0	9.75214	1.37659	3.42543	0.177516	8.52417	2.78061	0.00165563	9.31326	5.95614	1.07632	1.79773	1.28311	1.25531	6.42766	4.94884	4.29559	3.56476	4.75937
LotjaGi5g1v0231100.2.nasc005	0	0	0	0	0	0	0	0	0	0	0	0.39282	0	0	0	0	0	0	0	0	0.000551877	0	0	0	1.83172	0	0	0	0	0	0	0
LotjaGi5g1v0231100.3.nasc005	33.2582	14.4485	3.37856	46.6372	0	0	0	0	12.9771	0	0.00157893	0	0	23.2264	0	7.80678	0	9.72809	0	0	10.3703	0	3.91563	0	0	0	5.26175	1.22805	0	0.0029442	1.4934	2.68523
LotjaGi5g1v0231100.4.nasc006	0.0698794	0	0	0	0	0	0	0	0	0	0	0	0	0	0	0	0	0	0	0	0.000551877	0	0	0	0	0	0	0	0	0	0	0
LotjaGi5g1v0231100.1.nasc003	10.9125	10.1045	7.95516	2.17764	17.4807	4.00762	0.563887	2.69366	3.75706	5.81448	0.554206	2.3618	0	0.449376	12.4672	3.52783	4.71958	0.346802	5.58762	4.34367	6.59714	0.269181	3.33822	0.703724	0.269063	0.650837	3.47544	1.72556	1.61183	1.89459	1.6117	6.09262
LotjaGi5g1v0231100.2.nasc004	0	0	0	0	0	0	0	0	0	0	0	0.384281	0	0	0	0	0	0	0	0	0	0	0	0	0.262961	0	0	0	0	0	0	0
LotjaGi5g1v0231100.4.nasc005	0	0	0	0	0	0	0	0	0	0	0	0	0	0	0	0	0	2.26891	0	0	0	0	0	0	0	0	0	0	0	0	0	0
LotjaGi5g1v0231100.3.nasc004	0	0	0	0	0	0	0	0	0.157603	0	0	0	0	0	0	0	0	0	0	0	0	0	0	0	0	0	0	0	0	0	0	0
LotjaGi5g1v0231100.1.nasc002	24.5347	49.6959	21.3819	0	62.5636	9.52339	7.16507	10.0198	0	17.5191	18.0058	3.40525	0	20.8139	31.9507	10.4068	14.3945	83.5123	22.7876	9.12356	29.8582	17.9825	7.64851	0.121601	3.03524	1.86661	15.4629	3.92929	8.91646	2.70572	4.90352	19.5973
LotjaGi5g1v0231100.2.nasc003	0	0	0	0	0	0	0	0	0	0	0	2.94534	0	0	0	0	0	0	0	0	0	0	0	0	4.01009	0	0	0	0	0	0	0
LotjaGi5g1v0231100.3.nasc003	0	0	0	0	0	0	0	0	0	0	0	0	0	0	0	0	0	0.25393	0	0	0	0	0	0	0	0	0	0	0	0	0	0
LotjaGi5g1v0231100.1.nasc001	26.9167	19.6145	7.86481	22.0795	23.1127	5.56622	1.79981	2.4104	47.3316	14.8103	4.73049	5.19653	11.085	6.23942	24.3236	8.22969	3.82432	100.393	8.40138	4.06186	8.75884	5.34126	1.61004	0.43745	0.408244	0.620634	3.51388	2.98343	2.33343	1.68077	2.09571	5.30757
LotjaGi5g1v0231100.2.nasc002	0	0	0	0	0	0	0	0	0	0	0	0.538399	0	0	0	0	0	0	0	0	0	0	0	0	0.578805	0	0	0	0	0	0	0
LotjaGi5g1v0231100.2.nasc001	4.00933	3.71908	3.31809	1.32525	5.12095	0.699334	2.26775	0.57468	4.31416	1.73371	0.627626	6.58645	0.726919	3.18788	2.07726	2.25854	1.1765	4.05465	8.85448	0.195334	4.65619	5.31197	2.2528	0.0745193	0.891453	0.081695	8.7921	0.600094	1.95381	0.356985	0.553985	1.37652
LotjaGi5g1v0231100.4.nasc001	4.26264	2.97984	6.54014	1.4568	4.98889	0.659617	4.51395	0.306272	4.82911	1.44164	0.446838	8.46678	0.566039	3.15379	4.02571	2.80367	1.19571	7.8295	8.99999	0.154414	4.3234	3.19058	1.47861	0.0573705	0.466938	0.0764962	4.73514	0.566993	1.88047	0.38385	0.584526	2.85741
MSTRG.24227.1	673.671	805.516	584.716	636.963	558.129	378.004	311.137	326.731	494.048	616.362	215.678	271.447	235.871	357.653	767.665	497.319	396.432	979.013	546.029	350.668	494.604	235.665	373.714	174.885	235.84	263.228	522.318	350.271	318.501	249.279	296.259	282.819
LotjaGi5g1v0231200.1	18.1643	0	0	0	0	0	0	15.7603	0	0	0	0	0	0	0	0	0	0	16.7211	0.378701	9.45641	0	0	0	0	2.61672	0	0	11.7754	0	0	0
MSTRG.24227.3	0	0	141.253	108.41	0	89.0134	94.9961	68.7776	0	454.16	148.455	0	0	48.2839	0	112.987	112.068	0	128.593	72.9035	43.5023	275.501	0	339.869	89.4092	64.2073	49.7873	42.3973	106.131	90.5552	42.4168	111.494
MSTRG.24227.4	87.2672	151.531	37.236	39.9185	63.2639	26.0729	65.2044	48.6921	38.8904	154.633	107.996	287.204	6.35848	53.7528	74.5148	47.193	119.023	186.174	38.7517	70.0527	44.9515	39.5383	28.2238	83.6842	154.152	64.54	42.0732	44.991	73.6639	97.9558	8.11532	236.986
LotjaGi5g1v0231200.1.nasc012	143.176	304.083	152.253	175.299	142.562	131.567	130.19	159.273	228.533	152.587	201.649	143.562	103.446	143.746	245.287	137.344	126.091	326.634	202.116	123.005	160.75	167.628	110.686	167.551	171.991	112.708	260.774	143.55	159.913	146.86	113.927	180.691
LotjaGi5g1v0231200.1.nasc011	95.9951	133.196	65.6489	77.3971	90.5256	36.9439	24.15	52.7546	43.6687	74.53	36.2259	37.5863	17.1835	27.9285	105.003	81.5067	42.9543	142.913	84.4473	37.0837	67.5023	39.6313	21.0575	28.0149	51.9121	42.2752	51.7653	37.4448	42.0755	19.0405	42.7156	35.7314
LotjaGi5g1v0231200.1.nasc010	53.3232	58.3709	30.5038	44.0124	40.3547	25.8802	13.1129	36.3304	31.6961	21.176	15.4775	10.5492	8.88365	10.6098	54.0025	25.4522	18.8563	102.301	31.4383	15.3781	32.9901	15.9086	9.75732	1.92472	6.04346	9.99105	28.1884	3.42981	16.5485	4.9308	11.5811	7.51374
LotjaGi5g1v0231200.1.nasc009	176.622	217.944	73.5529	141.613	142.143	70.191	77.4457	80.9494	138.621	158.54	107.848	102.581	41.5999	73.9853	147.926	121.488	57.3479	189.295	112.295	68.0511	132.49	81.7815	57.6878	37.524	80.0942	38.1657	93.2382	43.782	96.0437	73.2959	40.219	60.6787
LotjaGi5g1v0231200.1.nasc008	31.3269	25.167	15.9758	23.9781	13.245	10.5254	11.953	16.8373	13.0481	22.8999	8.55506	14.1777	1.6855	6.42281	14.0274	11.5911	6.77165	30.7725	15.7375	12.0335	21.8085	4.69641	3.50583	6.47944	7.09443	4.01741	19.6407	18.8713	9.53962	7.80471	12.9937	10.3957
LotjaGi5g1v0231200.1.nasc007	21.0887	45.7003	19.3117	13.4018	22.257	20.2104	12.5263	20.0649	15.7083	26.9013	12.4831	16.1626	3.44231	14.4132	25.8252	17.0062	17.856	36.0839	30.1649	22.3368	17.5822	12.8229	6.9201	6.20755	8.48915	15.2814	14.1587	11.7698	14.1692	8.76048	23.7363	12.3886
LotjaGi5g1v0231200.1.nasc006	22.3605	43.1843	16.8302	13.7476	7.66113	7.33683	30.5999	21.4515	29.9538	38.9946	10.5907	8.8966	8.0687	9.69519	26.1621	36.3364	22.3131	30.7807	42.6583	21.7481	38.3797	18.6827	14.9378	7.92025	17.5414	20.5097	20.4243	21.1672	26.1305	14.6824	11.7887	21.9069
LotjaGi5g1v0231200.1.nasc005	18.829	1.21175	5.05468	0	10.5645	6.86828	0	1.37032	17.9806	0	3.71326	3.54677	0	6.60093	11.2835	7.43897	0	0	2.84937	0	3.7042	7.75201	0	0	0	1.07936	0	0	2.72992	0	5.6566	9.13782
LotjaGi5g1v0231200.1.nasc004	17.0881	28.3482	17.082	18.8397	16.4723	15.7927	12.6974	11.681	18.4574	28.9855	7.12139	6.13304	5.46914	10.2785	17.6441	8.70596	15.3104	19.6831	31.9577	12.1304	12.4228	12.9749	10.959	6.4863	9.83069	9.71502	11.3406	5.91704	15.2642	10.2466	7.36572	10.174
LotjaGi5g1v0231200.1.nasc003	68.6644	76.092	41.3225	73.0089	38.4398	33.5573	12.5653	19.403	33.5873	25.1976	25.9072	14.442	11.8974	12.6094	86.1046	19.496	26.7299	92.575	33.9635	23.4011	25.6496	16.9726	22.106	4.6997	9.76037	8.41038	27.8277	12.6236	8.71096	14.6209	15.8475	17.3648
LotjaGi5g1v0231200.1.nasc002	44.9202	66.7617	30.629	52.1222	40.9807	33.9287	49.2936	27.564	27.2618	86.8173	42.525	28.0029	19.1426	29.2195	64.9734	41.3585	22.7059	100.583	36.0761	28.1219	45.2583	43.6128	16.882	8.78891	18.9021	32.9978	76.7188	27.2117	22.2766	26.0893	24.5829	27.1119
LotjaGi5g1v0231200.1.nasc001	28.4663	63.6414	50.8513	47.0967	40.3926	17.3594	12.8121	12.5006	22.5158	52.355	22.3135	23.2561	5.83543	14.5644	42.2479	18.5561	24.601	62.8347	7.37853	25.0537	19.4619	17.3305	18.7201	21.3269	16.4933	31.5454	34.5951	13.1588	7.25913	15.6904	12.2851	22.8918
MSTRG.24228.1	815.606	990.984	959.299	1026.48	761.138	581.258	862.686	568.608	675.259	1135.22	687.78	790.323	488.525	529.404	920.882	1408.4	529.578	1236.11	557.942	503.84	706.596	696.679	471.883	483.191	401.282	369.964	1161.08	992.673	170.812	317.456	438.756	520.644
LotjaGi5g1v0231300.1.nasc001	0.336295	0.1448	0.0135171	0.0568854	0.0612175	0.0161013	0	0.0023965	0.0040411	0.0554188	0.000789467	0	0.000772223	0.0412888	0.0828743	0	0.00140617	0.0434972	0.0411351	0.0204599	0.00110375	0.00435439	0.00590704	0	0.00842638	0.000495121	0.00219652	0.000655483	0.0411782	0.0423229	0.0556691	0.00401447
LotjaGi5g1v0231300.1.nasc002	0	0	0	0	0	0	0.00203276	0.0201306	0.0375245	0.00599122	0	0.00772627	0.0339778	0	0	0.018936	0.035623	0	0	0	0.0474614	0.0684827	0.0904516	0.00280617	0.0950148	0.000495121	0.00604042	0	0	0	0	0.0115973
LotjaGi5g1v0231300.1.nasc003	0	0	0	0	0	0	0.0264259	0.464921	0.674286	0.862736	0.126315	0.343209	0.100132	0	0	0.123371	0.0445288	0	0	0	0.397903	0	0	0.0208903	0.0508489	0.0782292	0.19549	0	0.245893	0	0	0.228825
LotjaGi5g1v0231300.2.nasc004	0	0	0	0	0	0	10.757	0	0	0	0	0	5.15999	0	0	0	0	0	0	0	0	0	0	0	1.45573	0	0	0	0	0	0	0
LotjaGi5g1v0231300.1.nasc004	0	0	0	0	0	0	3.98339	15.9928	0	73.9601	0	7.08215	8.1539	5.08429	72.6555	0	0	0	0	0	0	35.3363	0	0	1.3796	0	0	22.4493	0	0	0	0
LotjaGi5g1v0231300.2.nasc005	0	0	0	0	0	0	0.128064	0.0867532	0	0	0	0	0	0	0	0	0	0	0	0	0	0	0	0	0.0235358	0	0	0	0	0	0	0
LotjaGi5g1v0231300.1	0	0	0	0	0	0	9.05147	15.1248	0	0	13.9503	7.82306	0	20.2267	0	0	0	0	0	0	23.5905	0	0	1.5066	1.0347	6.19471	17.7665	0	0	12.5486	9.01685	11.3342
LotjaGi5g1v0231300.2	0	0	0	0	0	0	0	1.21694	0	0	0	0	0	0	0	0	0	0	0	0	0	0	0	0.00748311	0.127267	0	0	0	0	0	0	0
LotjaGi5g1v0231400.1	49.3253	17.1561	6.67531	13.9538	11.0879	5.78735	3.12557	22.3704	4.76907	8.06643	4.31207	1.4932	1.03504	16.7762	26.6162	3.71661	3.5173	26.5121	9.81102	6.49466	4.95144	2.54851	7.50969	0.14062	1.00042	0.034906	3.90595	1.0101	14.9646	0.969011	7.24974	6.40441
LotjaGi5g1v0231500.1	627.959	387.756	2708.44	1086.48	436.231	965.027	3387.92	3598.94	802.875	3829.75	4243.8	3627.71	358.692	926.582	825.328	315.55	1590.63	1462.18	378.76	153.959	2629.65	2574.94	1548.49	4328.38	2503.58	2797.66	5191.55	2336.24	2244.08	922.577	2631.71	3522.1
MSTRG.24229.1	926.089	1014.35	707.93	770.878	672.329	434.148	56.4518	270.211	470.689	480.416	150.496	163.032	72.7359	391.314	597.068	489.301	306.904	921.245	595.617	339.169	368.554	210.26	180.763	5.36258	33.0672	26.3172	205.845	90.5189	169.43	160.198	145.421	120.47
MSTRG.24230.1	489.067	714.912	689.534	945.812	356.98	759.941	231.221	376.654	278.555	455.49	121.679	313.876	193.869	266.501	643.003	699.566	902.614	515.012	877.075	441.063	223.026	211.303	279.889	300.109	382.64	288.279	347.132	591.986	458.154	524.712	453.951	579.89
LotjaGi5g1v0231600.1.nasc001	1.01325	0.289601	1.89168	0.196432	0.830908	0.273722	0.926125	6.44946	0.405264	4.79298	0.258156	0.618102	1.15808	0.331751	0.594533	0.925567	5.8567	0.248052	0.227164	1.02878	0.172186	0.629804	6.81451	0.106946	0.342286	0.136406	0.539245	0.0770192	0.246285	0.262402	2.00022	0.461664
LotjaGi5g1v0231600.1.nasc002	146.001	193.944	160.587	82.9069	94.1732	89.4074	76.4431	112.364	129.474	90.7812	71.1902	103.974	42.3508	80.2021	183.473	121.215	93.1588	137.961	134.799	112.071	153.817	100.312	61.2638	43.214	58.6418	65.8449	92.369	77.1769	102.016	106.624	59.3019	70.1318
LotjaGi5g1v0231600.1.nasc003	79.0598	187.502	133.721	97.5789	55.9597	116.172	55.6992	110.676	101.799	152.882	46.3567	74.0596	29.7674	102.383	167.81	123.389	79.2476	243.956	156.042	87.53	83.0575	71.8063	58.1899	49.6504	40.6303	56.7285	114.759	40.3764	89.2889	67.9213	64.3145	74.4777
LotjaGi5g1v0231600.1.nasc004	192.472	213.671	69.9602	96.7816	30.7828	131.775	287.118	156.699	290.444	219.651	130.105	62.4917	92.8835	30.7655	224.326	69.7636	598.698	36.3731	8.11405	39.5401	478.819	131.676	565.197	348.831	185.939	241.214	256.403	127.661	237.726	253.08	83.8095	131.887
LotjaGi5g1v0231600.1.nasc005	0	0	0	0	6.71949	4.1112	0	0	0	0	0	0	0	0	0	0	0	0	19.1524	0	0.227925	0	0	0	0	0	0	0	0	0	0	0
LotjaGi5g1v0231600.1.nasc006	0	0	13.8543	8.66525	4.95931	7.49516	5.02376	0	0	0	0	3.32718	0.724088	0	12.6888	0	5.50469	0	62.8784	4.56062	3.55022	8.74402	2.65521	1.78129	2.22457	3.42055	5.1036	3.48815	0	2.59384	0	0
LotjaGi5g1v0231600.1.nasc007	0	0	0	0	13.5765	2.65779	0	0	0	0	0	0	72.626	0	0	0	13.6633	0	5.57718	0	15.8587	0	22.5767	0	192.52	0	0	0	132.197	237.968	0	0
LotjaGi5g1v0231600.1.nasc008	48.8151	105.496	73.4974	120.666	98.7019	55.8887	54.4869	72.2631	87.0239	66.3325	69.8343	62.4043	31.266	34.6125	54.8402	61.0708	30.0686	79.8268	62.2233	41.6412	59.8698	53.7594	25.7621	44.2713	29.5505	18.6334	62.0702	62.1168	35.3125	29.7092	14.6093	79.9066
LotjaGi5g1v0231600.1	0	0	0	0	14.1131	156.429	0	0	0	0	0	0	0	0	0	0	46.6479	0	115.765	0	33.457	0	20.452	0	0	0	0	0	0	0	0	0
MSTRG.24231.1	112.48	109.077	137.156	363.686	198.011	98.0345	154.95	183.276	193.884	245.739	231.952	215.386	169.285	94.0588	151.893	123.775	209.694	176.089	25.8862	122.821	116.896	152.17	170.591	125.371	170.356	116.994	229.854	170.913	228.436	188.771	135.046	209.687
MSTRG.24231.3	110.729	203.916	64.51	220.487	219.971	109.985	200.928	199.389	179.611	256.721	128.323	167.217	158.782	83.2152	177.974	98.8624	179.502	257.826	91.0884	35.2998	97.137	86.962	175.977	182.395	122.711	79.4006	170.869	132.907	164.454	129.518	185.174	112.03
MSTRG.24231.5	461.142	417.484	518.101	477.818	450.897	278.194	609.112	493.926	311.033	565.153	417.882	351.963	87.9425	234.368	388.787	525.83	261.034	524.758	229.877	267.608	354.857	481.334	224.29	276.549	28.3068	200.829	372.47	457.317	34.7191	2.11026	348.299	332.679
MSTRG.24231.2	61.9499	82.9358	12.7936	117.597	46.0542	5.19321	49.1916	95.8331	27.0707	28.9458	35.2181	97.3279	9.35883	41.5442	36.6079	15.0748	70.3362	9.62582	2.79289	9.16448	66.1309	53.848	27.4618	54.419	32.9913	5.60626	19.4694	6.08419	16.7219	51.9817	73.022	8.46339
MSTRG.24231.4	37.3619	0	7.62222	61.0265	14.6138	2.75386	9.60845	36.4488	13.3016	148.987	3.92286	18.162	89.9794	29.0486	11.5204	9.02902	15.9418	10.832	2.57186	10.2512	8.78643	10.35	18.0353	37.5939	20.8062	33.1125	7.77731	46.3869	17.6141	63.5922	19.3628	2.62992
MSTRG.24231.15	12.394	0	69.2231	0	29.6974	25.9666	45.1915	0	41.3202	0	43.5087	0	98.6661	0	58.4894	79.9253	24.7299	0	31.6734	9.77827	22.383	26.8187	37.599	70.7222	47.5167	58.9236	62.6984	47.5474	29.6554	66.4378	0	26.5133
MSTRG.24231.17	31.5182	0	78.8502	66.2013	20.47	8.44997	31.6712	36.4924	8.90889	193.446	9.70571	27.9996	86.0902	32.6744	8.09285	84.2863	20.2357	23.3545	8.41427	8.54875	10.8372	3.3897	13.567	12.6932	45.7091	8.95328	40.9579	7.3673	29.0055	4.07551	24.7484	21.5688
MSTRG.24231.16	25.4728	120.076	41.2179	111.228	257.154	29.4842	71.7438	59.7859	35.0092	155.354	39.9301	99.0468	8.36111	109.481	34.0793	36.3192	56.2562	111.155	31.9884	10.4839	31.537	35.9008	19.1923	63.2033	46.1603	126.798	56.233	26.1708	7.41169	36.3653	83.9463	37.6847
MSTRG.24231.18	38.5857	136.023	143.54	128.885	62.7549	69.2598	70.1704	58.2699	87.9089	61.78	111.739	93.0182	12.2876	88.0398	256.87	43.6704	94.2233	261.013	107.864	9.43856	68.8533	33.8808	27.8218	53.8513	45.8131	6.29695	78.973	7.55804	75.9358	42.4904	66.7001	372.752
