## Supplementary material for "Identification of Potential Regulatory Non-Coding RNAs in *Lotus Japonicus* Symbiosis": SF4 - Gene and Isoform information (part 729 of 830)

### Sheet: Isoform_Counts (continued)
isoform_id	C3N1	C3N3	C3N4	C3R1	C3R2	C3R3	C5N2	C5N3	C5N4	C5N5	C5R1	C5R2	C5R3	C5R4	G3N1	G3N3	G3N5	G3R2	G3R3	G3R5	G5N1	G5N2	G5N3	G5N4	G5R1	G5R4	G5R5	G5R6	S5N1	S5N2	S5N3	S5N4
MSTRG.24231.19	176.674	73.1351	74.8114	66.6662	31.1329	250.977	45.1939	73.5135	74.0537	245.253	25.3719	47.9033	87.5477	64.4836	63.1448	150.442	24.0779	140.737	58.2411	233.598	30.6959	92.7047	38.8214	59.1537	51.792	72.2931	53.411	84.1358	32.5131	53.3493	57.8797	26.6387
MSTRG.24231.20	363.556	263.957	289.956	176.47	118.131	188.856	192.691	183.402	252.591	343.293	250.286	173.871	51.5955	171.838	295.503	234.497	113.661	394.044	284.117	167.259	168.513	144.763	184.125	131.647	120.063	60.6511	532.769	122.903	283.139	142.522	133.71	161.735
MSTRG.24231.21	50.2031	159.041	49.1104	0	117.19	68.1247	56.1444	55.9626	89.232	183.734	40.4791	100.091	0	0	45.9529	0	59.2462	366.932	0	0	61.1121	42.13	30.6623	55.2833	64.223	0	69.5785	205.877	63.8345	43.5598	77.6553	38.0803
MSTRG.24231.22	39.0626	138.39	86.7185	130.323	160.614	47.1752	71.8219	64.6542	96.7386	50.16	86.7885	95.7639	8.83114	99.835	15.9497	47.0524	69.9772	8.63831	376.887	127.47	89.9863	38.4331	28.6602	58.5684	47.8497	5.9474	103.191	17.4686	95.3335	43.3306	82.1158	39.3275
MSTRG.24231.23	18.0909	0	38.9228	42.7912	9.56782	18.2015	19.9987	28.6219	21.9778	127.325	10.3677	17.7737	74.1874	22.6632	18.7593	28.2548	12.6054	40.6205	25.3816	14.9813	6.87308	13.6649	15.4539	49.5874	33.6649	133.638	23.3199	168.979	5.25042	30.2767	14.9622	10.8065
MSTRG.24231.24	27.8487	116.78	52.6462	112.095	55.3255	29.1906	61.9898	55.5341	34.5877	140.006	37.7018	98.3266	10.0639	121.273	29.5834	36.555	52.6935	77.4262	24.4962	10.5303	92.6348	33.3966	19.824	53.5728	44.6546	36.0037	52.0415	11.8374	50.8551	36.5254	87.5745	35.218
LotjaGi5g1v0231700.1.nasc001	35.3896	234.579	94.8352	192.869	90.1824	72.7871	63.6022	69.7726	65.2545	118.519	55.4431	44.8262	39.4464	55.0198	83.2778	93.2568	68.8513	123.813	71.7641	83.6122	114.81	86.0013	91.2095	30.9286	84.2531	32.58	32.6248	27.3274	71.7564	72.6011	74.6755	92.2645
LotjaGi5g1v0231700.1.nasc002	295.634	65.8798	275.386	433.11	270.709	222.751	396.596	378.401	276.794	624.835	280.109	366.62	162.469	184.326	134.105	259.052	227.163	419.043	343.526	37.3092	356.259	379.046	312.734	292.401	245.451	277.132	444.05	287.197	308.593	313.661	180.749	387.77
LotjaGi5g1v0231700.1.nasc003	66.4213	35.6633	170.807	165.926	60.7168	109.813	117.546	41.3847	162.153	41.3858	80.4329	40.8081	28.8788	12.6041	45.9448	44.4353	82.9725	23.3263	55.3549	46.6435	51.5652	38.5827	39.5207	46.559	118.123	102.592	161.595	129.435	161.978	81.6924	128.84	192.031
LotjaGi5g1v0231700.1.nasc004	177.996	11.8377	64.7639	32.6638	27.2941	14.8358	10.8936	14.0789	34.9803	16.887	45.392	8.24556	13.5687	9.56269	41.6794	27.0819	58.9823	39.5319	57.7776	16.1818	15.5475	14.8038	11.7746	11.0086	10.3886	34.1272	14.2598	10.5824	21.7048	25.4758	7.06147	19.9452
LotjaGi5g1v0231700.1.nasc005	5.21213	36.3547	8.60114	5.94008	6.86599	0	4.96766	6.75573	9.05667	6.52818	4.7072	21.7218	5.4313	5.5375	12.8419	6.62472	0	7.56852	3.58059	2.54667	5.62418	4.95213	3.04508	7.99913	6.31863	0	4.0317	3.18958	87.4649	6.59833	28.2753	3.81018
LotjaGi5g1v0231700.1.nasc006	13.0447	9.88235	13.6259	45.7563	21.3966	11.3686	12.5084	9.88028	53.3459	89.1673	17.8566	21.9064	42.2758	4.84664	0	4.0259	23.3307	10.2971	5.08417	20.1491	18.5287	1.50108	8.43636	18.1715	10.9511	8.59431	10.1605	6.20611	10.8514	8.75385	7.64059	0
LotjaGi5g1v0231700.1.nasc007	1.0115	0	1.42214	0	0.994613	1.12172	0.811071	0	2.04306	0	1.20236	0	1.24508	0	1.61425	1.01049	1.22196	0	1.10451	1.02956	1.22848	0.83446	1.09169	1.3083	0.806027	1.04372	0.549129	0.608288	1.72203	1.44597	0	1.03885
LotjaGi5g1v0231700.1.nasc008	1.98283	0	5.24463	0	1.93489	4.13374	2.2336	0	4.23969	0	6.49139	0	0.94134	0	1.35571	1.46151	2.32581	0	1.27457	1.8935	2.42164	4.16161	4.94825	4.04431	3.29849	4.63013	0.507395	2.51509	11.5409	7.32554	0	2.15354
LotjaGi5g1v0231700.1.nasc009	4.11415	0	9.19945	0	7.34129	6.96436	5.97225	0	8.15089	2.52155	9.77242	0.492448	8.69291	0	3.57891	6.31371	4.15195	1.08038	5.76075	6.16537	12.3085	5.03843	13.1546	7.0363	7.00465	11.1585	2.3014	7.50003	8.03093	6.61121	0	13.0568
LotjaGi5g1v0231700.1.nasc010	67.058	61.2647	34.0937	50.8476	12.8227	12.0502	4.18748	14.8386	37.454	11.4028	8.61269	25.4129	9.31996	35.0149	30.8004	15.9183	7.29803	102.963	24.8315	41.4413	17.8637	10.8793	14.6967	6.99109	6.13993	7.83826	5.90698	11.0596	20.6056	13.526	12.7915	9.12934
LotjaGi5g1v0231700.1.nasc011	0	0	35.7484	0	19.4534	10.3923	10.265	0	21.3612	0	63.2643	0	19.0502	0	12.0591	12.6596	11.9778	0	48.3601	0	49.3135	11.686	34.0264	14.5054	7.0584	7.59318	8.21771	1.8891	16.0528	11.3216	0	9.98978
LotjaGi5g1v0231700.1.nasc012	7.82912	0	2.53979	0	2.85934	3.9679	5.03555	0	2.67001	0	2.67945	0	1.63377	0	3.7969	1.96188	4.52506	0	2.67317	5.02888	7.96083	1.11393	4.10465	2.33878	1.73961	1.31653	2.08285	2.21652	4.30999	1.77131	0	1.74674
LotjaGi5g1v0231700.1.nasc013	73.5961	0	47.2465	0	20.8071	6.92303	6.8813	64.16	60.5166	2.60393	33.9163	34.51	4.19986	0	19.1944	5.55914	111.546	0	9.19891	2.26062	67.1739	60.7664	39.1862	8.21396	3.96621	18.7894	14.553	5.2691	122.513	51.0087	3.94903	89.2965
LotjaGi5g1v0231700.1	1.885	0	37.1421	0	6.34393	32.7587	22.8689	0	9.12768	0	4.13207	0	1.6523	0	41.2606	92.9601	17.2631	0	39.0796	2.30733	12.122	26.5606	35.8701	0.933206	3.4891	0.643162	10.3423	0.926853	3.4025	29.5105	0	15.9419
MSTRG.24231.25	67.4555	14.6161	54.836	4.11086	3.54924	56.1297	20.6475	16.4807	35.0952	3.99539	5.69403	5.62432	4.47812	3.47306	70.4395	17.4125	112.853	8.17277	30.7512	2.64087	40.4553	30.6336	52.5889	0.848709	5.33739	0.885277	14.9023	1.5417	8.22349	80.8802	3.81449	32.0787
MSTRG.24231.26	19.0308	9.74191	28.3781	22.7213	5.64921	7.62773	6.43531	3.37331	21.4553	2.22424	6.07574	1.12722	2.56429	3.26518	3.2348	8.92229	3.00499	2.91902	21.4744	21.9172	19.5342	9.60817	4.87146	1.07476	3.25607	1.4616	4.01853	1.00223	5.47004	2.82055	7.25748	11.7115
LotjaGi5g1v0231700.2.nasc001	8.05448	0	5.51213	0	8.07934	0	0	7.0251	0	4.7091	3.96707	0	0	0	5.37512	8.18091	0	0	0	7.09572	0	0	7.45321	0	0	2.96107	0	0	0	0	0	3.34851
LotjaGi5g1v0231700.2.nasc002	23.3327	418.068	28.5353	49.5668	10.0775	4.84972	20.1028	11.9255	13.3108	25.3818	0.220261	8.12682	6.66428	25.7537	206.73	16.1088	8.25235	41.8114	11.7413	181.855	25.3096	10.422	9.25301	4.99154	5.10639	4.73385	5.77958	3.26201	14.2018	5.81701	3.42481	9.86845
LotjaGi5g1v0231700.2.nasc003	262.035	277.503	33.1617	126.039	214.982	34.8223	95.2018	197.448	92.3731	284.074	152.047	199.844	106.863	124.193	176.395	189.817	101.455	239.43	206.059	52.2097	217.683	88.1804	125.297	98.3829	82.152	87.7234	261.167	116.896	277.378	168.206	75.3489	131.591
LotjaGi5g1v0231700.2.nasc004	0	141.66	59.5712	70.3113	176.13	36.301	33.9637	51.9853	35.9086	118.968	0	35.0578	40.6053	59.5303	94.9388	96.1356	0	165.045	0	30.1447	72.3119	94.8609	38.5324	19.8842	32.9538	55.9247	75.318	63.9184	42.081	40.5498	42.8382	63.7453
LotjaGi5g1v0231700.2.nasc005	7.77409	15.5938	3.23628	5.70276	5.39815	0	3.33535	6.82235	5.89654	5.42205	3.2526	34.6113	3.38028	5.05452	10.7926	7.9313	0	13.711	3.04031	2.02784	3.76546	4.1244	2.18154	4.35642	4.44274	0	3.44084	2.35515	16.0077	4.60289	32.9928	2.49388
LotjaGi5g1v0231700.2.nasc006	21.9063	8.2841	6.66819	40.7095	14.2905	15.739	16.0808	7.07015	43.697	76.5977	15.3472	16.8494	27.1218	3.88259	0	3.63054	8.47874	9.05095	5.48447	22.0063	14.383	3.6949	6.21716	26.3861	21.7311	8.6161	16.4288	4.26523	7.22462	4.91314	5.10223	0
LotjaGi5g1v0231700.2.nasc008	0	0	0.847308	0	0	11.988	3.6179	0	5.22918	0	13.2027	0	1.76376	0	0	0	7.39693	0	0	0	2.55574	6.58582	6.97843	7.32565	12.7244	4.25284	0	2.94836	8.52311	15.0854	0	6.30584
LotjaGi5g1v0231700.2.nasc009	0	0	6.3886	0	0	30.2839	20.0495	0	0	0	6.93547	0	20.1777	0	0	17.3063	0	0	3.54376	0	6.2489	0	13.5279	7.08806	6.48105	29.4681	11.8766	7.12248	6.35439	15.3294	0	61.8335
LotjaGi5g1v0231700.2.nasc010	0	0	13.0838	0	42.7821	33.4183	19.6755	0	0	3.05103	10.3858	0	0	0	10.5367	35.6484	23.9321	0	19.4968	0	16.6772	8.92215	13.5596	14.5587	12.6126	9.79201	37.4039	0	19.4224	13.5717	0	14.2875
LotjaGi5g1v0231700.2.nasc011	0	0	34.4629	0	8.00574	10.644	10.3386	0	14.1121	0	61.7825	0	7.8203	0	11.3231	8.37544	20.6988	0	44.1852	0	48.3659	9.36947	30.2108	33.4663	10.456	19.8643	13.53	7.90873	12.4895	12.6214	0	8.09004
LotjaGi5g1v0231700.2.nasc012	0	0	0	0	11.458	5.35798	10.5041	0	0	0	9.54663	0	4.07425	0	0	13.1502	15.1895	0	0	0	7.14129	0.0977759	1.05182	9.67161	14.9932	2.81229	9.90958	12.2785	32.4496	0	0	11.7838
LotjaGi5g1v0231700.2.nasc013	0	0	10.3271	0	0.506936	6.16573	0	0	0.536889	0	0	0	3.05517	0	6.21377	0	78.4273	0	7.63823	0	0	0.28264	0	0	10.1096	0	0	0	31.6908	15.2042	0	21.5042
LotjaGi5g1v0231700.2	0	0	0	0	0	0	0	0	0	0	0	0	0	0	0	0	0	0	0	0	0	0	0	0	0	0	0	0	0	0	0.994312	0
MSTRG.24231.41	30.7234	51.8407	29.3392	8.20128	43.2031	14.5368	15.9267	3.7069	95.8519	3.80218	6.16574	5.57593	1.81318	6.06466	46.5105	9.58849	7.853	6.9431	13.2872	20.5722	7.08886	12.3562	14.8983	1.93688	6.54672	2.34514	12.3126	1.68328	4.18331	12.26	12.5754	17.132
MSTRG.24231.42	41.9626	13.0266	42.6891	24.3861	3.03405	56.5365	3.16948	2.96974	32.1792	2.80314	9.32834	3.14419	3.71336	3.93108	43.0406	22.7214	12.327	10.1313	15.5435	2.405	28.5983	31.4344	22.4486	1.1789	5.4202	2.02975	9.81184	2.76253	3.60329	10.5299	3.85547	12.522
MSTRG.24231.43	40.724	8.10882	10.9745	2.11987	4.71031	5.13149	13.8837	3.54202	21.5321	2.37702	3.09629	1.93442	3.88171	4.01942	37.0106	10.0998	15.092	2.87669	27.1608	9.91841	12.9857	31.2871	32.0501	2.03665	3.49027	1.18953	12.6712	0.793134	3.29739	31.249	4.20804	13.6416
MSTRG.24232.1	627.818	874.483	745.983	883.972	655.794	675.249	548.185	686.608	566.529	988.893	643.904	680.913	342.718	418.355	704.347	483.595	543.038	886.271	514.513	371.056	811.663	600.294	664.354	867.574	714.424	623.981	728.305	487.781	696.065	600.368	513.156	740.96
LotjaGi5g1v0231800_LC.2	220.71	328.046	199.48	304.691	215.954	120.548	39.0192	109.955	173.631	104.419	59.6585	100.733	36.4131	167.034	143.643	153.183	82.6693	340.946	156.837	107.607	139.522	90.6763	90.0373	10.9646	16.9135	6.07192	105.377	21.5018	51.503	60.7555	80.0364	40.2731
LotjaGi5g1v0231900.1	69.6488	0	314.917	323.586	135.347	138.308	54.0141	22.2318	153.548	229.402	41.8299	156.163	30.2444	197.465	328.46	84.4722	209.886	0	182.604	95.1214	45.3786	101.288	51.2801	20.3918	46.1836	31.0037	151.887	160.828	25.938	48.9168	123.325	66.5608
LotjaGi5g1v0231900.4	355.277	0	31.3703	697.271	50.4673	154.54	32.8161	98.0379	265.299	63.9091	250.653	0.699431	85.1883	16.481	79.7124	193.53	32.0181	0	625.919	369.752	233.28	0	103.069	0	17.5083	0	17.0505	18.2968	147.748	0	40.9296	226.522
LotjaGi5g1v0231900.2.nasc003	7.42294	0	0	0	0	23.3539	0	3.25301	0	0	0	0	0	0	0	16.7256	0	0	0	0	0	0	0	0	0	0	0	0	0	0	0	13.0055
LotjaGi5g1v0231900.4.nasc002	879.417	1190.75	592.398	0	661.321	391.841	102.945	259.601	0	320.512	154.241	150.876	0	243.221	809.297	455.401	209.583	1305.52	0	0	247.853	172.258	0	78.9708	108.933	48.6662	250.424	136.822	0	139.251	143.215	120.188
LotjaGi5g1v0231900.2.nasc002	0	0	1.16176	0	0.485613	0	0.94564	0	0	2.01829	0	0	0	0	0	0	1.38836	0	0	0	0	0	0	0	0	6.05385	0	3.84572	0	0	2.37638	0
LotjaGi5g1v0231900.4.nasc001	190.155	265.255	175.332	230.889	260.644	110.304	43.4063	56.9921	73.9376	126.562	63.7147	95.0194	36.4546	80.9837	384.914	109.686	59.9704	244.721	189.908	101.041	220.13	58.0971	20.9331	5.18642	1.61089	0.322819	40.5587	14.1093	35.6427	42.7756	80.9997	44.3723
LotjaGi5g1v0232000_LC.1	367.222	451.644	263.595	414.843	344.728	181.818	77.0586	152.294	189.426	220.6	116.084	87.7408	63.8796	202.82	370.998	200.426	120.109	541.928	230.505	163.496	196.947	88.0379	88.3642	13.8004	27.4584	9.74349	171.108	50.9936	136.515	100.684	100.823	82.9032
MSTRG.24236.1	412.269	810.758	273.159	438.154	324.465	177.653	45.2797	148.291	262.985	202.918	116.276	77.1542	60.9152	264.457	511.576	209.914	113.672	623.367	322.516	157.362	251.554	117.099	108.54	11.2169	26.8691	22.2577	173.173	54.1986	104.035	113.587	111.45	111.596
MSTRG.24237.1	3.15418	2.61947	6.24988	13.3192	2.35928	10.2898	45.1834	4.01653	3.71608	91.244	0	10.3483	2.99262	5.56967	0.460312	1.56652	71.8853	62.8182	21.3995	41.4015	74.7401	1.17054	0.107803	9.88456	0	8.57897	39.0046	18.8274	6.55949	19.6514	14.1036	2.42652
MSTRG.24237.2	283.691	93.9025	111.194	688.399	627.302	236.298	181.188	139.413	193.531	222.901	303.8	138.376	86.6045	111.603	900.876	223.355	51.1874	134.832	606.256	115.654	255.076	271.76	174.343	52.026	38.6492	66.4591	274.472	45.0271	225.747	6.83644	110.99	250.618
MSTRG.24237.3	651.494	736.647	364.666	109.484	17.2915	103.038	57.6283	226.301	152.871	351.152	160.377	156.317	92.712	195.929	67.5182	189.757	112.288	628.147	152.894	100.59	46.1684	108.562	102.612	76.8079	39.2495	56.7451	109.79	45.9615	137.962	159.472	145.271	93.8324
LotjaGi5g1v0232100.1	0	0	0	0	22.1848	88.0522	0	0	0	31.1371	0	83.5719	0	0	0	0	0	0	0	39.1946	0	30.0964	0	10.4037	136.949	50.7779	0	110.544	16.6387	86.1345	0	70.2715
MSTRG.24237.5	0	0	0	0	0	1.21297	0	0	0	76.1094	0	27.4673	0	0	0	0	0	0	0	10.2832	0	0	0	68.2675	0	23.7322	0	49.8527	2.57619	16.2376	0	22.8503
LotjaGi5g1v0232100.1.nasc001	8.48773	6.48009	8.47308	6.07607	7.78701	12.1458	21.8164	20.1512	36.7959	12.8347	11.3427	16.9372	13.0742	11.0904	3.48162	7.26395	21.7441	13.2572	2.76526	6.76179	28.4079	8.20724	34.5783	0	14.9458	15.2304	14.1335	13.1306	8.08426	21.3458	57.1478	16.2492
MSTRG.24237.7	128.617	499.012	461.37	319.547	180.358	291.867	130.676	237.57	151.123	582.716	64.0736	210.144	166.789	446.022	205.142	101.929	160.875	444.626	169.894	194.808	186.665	73.1071	71.4973	93.068	89.3121	145.358	212.139	141.642	145.529	258.001	299.456	109.09
LotjaGi5g1v0232200.1	90.9874	84.7909	142.683	114.336	20.36	165.27	1111.75	134.832	461.796	1775.21	203.473	848.016	817.364	421.181	366.836	30.2109	318.23	41.5504	164.928	29.3997	81.7402	335.681	890.811	1099.84	519.132	106.405	635.775	948.753	66.6609	238.757	324.643	883.262
MSTRG.24237.9	12.6246	7.35107	13.0511	6.63515	10.7227	13.83	11.5351	22.9973	37.6532	10.2487	47.8022	24.9197	15.0928	6.31191	11.7952	17.0561	34.3907	41.5434	6.9328	13.0071	19.0403	20.2076	32.3916	9.06204	48.9753	19.4429	16.0543	87.4968	23.759	32.3995	15.9848	23.3232
MSTRG.24237.10	6.60972	3.61565	3.7983	12.6499	3.57676	198.96	24.2215	66.1026	61.4206	45.1378	8.68335	23.8587	5.76876	8.78588	7.45418	8.76162	71.2305	24.2632	3.28712	7.19763	9.4393	15.9149	340.509	227.211	341.407	131.059	32.8137	38.2166	9.67884	85.1828	24.4128	103.91
MSTRG.24237.11	39.8426	13.7092	29.2488	6.24495	47.3879	341.338	101.54	209.61	143.479	240.293	85.3663	227.455	124.134	30.6949	132.093	70.3219	29.8765	44.1485	7.77821	15.1573	209.542	105.701	45.321	418.48	55.6115	40.7225	240.901	85.8633	54.5521	156.08	101.341	237.69
MSTRG.24237.12	128.924	113.455	152.206	28.3716	211.816	47.3346	68.5426	102.589	418.54	60.4364	202.286	80.9909	125.834	44.8704	115.745	300.858	230.07	36.8327	100.244	117.478	305.775	110.374	226.616	22.4256	125.507	124.482	16.9977	81.2061	216.383	151.16	94.7952	25.6408
MSTRG.24237.13	43.009	83.4333	62.0221	121.074	193.294	290.379	11.6412	61.7304	667.011	16.4182	191.126	18.2242	28.1753	22.031	20.1835	521.878	819.46	146.519	70.6731	122.144	232.409	21.9228	35.9248	25.8295	16.8281	18.9211	16.3289	22.5535	85.1252	125.505	39.8378	34.4084
MSTRG.24237.14	107.347	17.7168	127.546	26.1086	34.711	23.0973	110.439	25.8505	28.0949	37.7319	81.1193	81.0576	23.6527	26.469	174.642	87.0682	33.488	66.1581	22.9251	35.6924	212.485	118.695	50.6292	12.6327	125.584	43.9455	28.0857	233.787	65.642	55.7205	72.8284	27.306
MSTRG.24237.15	109.976	193.951	311.443	566.443	127.934	221.31	240.637	457.192	27.8703	136.36	67.2393	291.959	46.6127	53.3773	84.5831	340.77	920.649	422.771	21.106	265.818	374.399	427.025	236.117	180.345	299.602	429.972	193.821	137.73	266.509	244.725	219.563	137.862
MSTRG.24237.16	272.638	141.637	236.933	141.014	146.616	71.7018	263.308	29.4592	19.5156	153.438	125.691	49.2749	8.0808	16.4176	16.8694	131.59	7.57458	249.106	30.9895	114.525	20.633	67.9931	49.5028	30.3487	14.9641	48.7373	60.285	21.3877	118.914	70.5188	33.5012	106.786
LotjaGi5g1v0232200.1.nasc005	3.29045	2.19487	5.4168	3.02737	4.8128	8.62655	6.06575	10.3351	2.53492	4.89408	3.35326	17.6952	4.80477	3.33383	13.0491	2.66596	4.79645	2.18427	2.10403	7.65855	9.82727	6.84075	5.97165	2.83173	5.40131	11.7925	6.0525	4.97774	5.34219	7.84409	6.64782	7.22961
LotjaGi5g1v0232200.1.nasc004	3.13671	2.02938	3.04632	5.23701	4.51772	4.58565	3.11337	9.65981	1.88719	12.5876	1.58249	3.50854	1.06927	2.13118	3.71853	1.81326	5.75218	2.17486	1.80565	4.56641	2.5574	2.17997	3.01517	1.37221	13.6833	2.26072	1.1367	4.13839	2.74482	4.07551	3.09853	2.18744
LotjaGi5g1v0232200.1.nasc003	10.799	9.89215	10.2381	8.91412	17.1622	10.4551	15.3266	19.4586	4.85855	14.2576	3.75471	15.8844	12.9198	11.6535	26.826	10.5026	29.1527	0.467889	4.86254	8.07933	5.74835	3.41147	15.4499	7.99102	183.077	8.32051	0.892884	14.1548	6.35949	7.41865	23.986	1.20256
LotjaGi5g1v0232200.1.nasc002	174.847	44.0182	13.2098	20.2201	99.2013	20.7857	52.716	27.6125	37.6486	78.6887	22.3992	31.6147	31.5072	32.8376	50.293	10.3012	176.316	25.6316	106.801	38.0202	17.6705	27.1481	40.3251	23.8477	33.1915	30.9381	680.183	28.2015	52.1638	28.7413	32.0117	613.897
LotjaGi5g1v0232200.1.nasc001	64.6079	90.8922	62.291	76.382	55.5209	0.568913	36.7641	34.8887	94.3567	41.075	49.4124	32.0579	26.1812	20.7697	76.5299	34.1301	84.1406	1579.11	111.576	86.8244	20.8687	19.5746	1.51922	0.177724	1.22066	8.34774	1.60016	0.77052	39.6303	23.5341	38.5791	0.98176
LotjaGi5g1v0232300.1	41.9338	254.57	189.335	148.701	18.6548	39.8497	152.594	163.312	55.3746	326.862	13.149	241.087	81.3282	69.661	294.515	31.4991	180.07	295.748	125.515	51.1447	118.516	121.114	207.161	111.253	275.415	102.013	177.478	196.865	55.7118	139.869	187.178	250.709
LotjaGi5g1v0232300.2	1.49193	0.617307	1.98488	1.89144	2.05595	3.56054	1.00987	2.17842	1.00277	10.2592	0.751178	1.65464	4.43333	1.47199	1.49264	1.84081	2.78188	1.62938	0.690087	1.08978	1.4702	1.13373	4.10429	1.47791	3.39147	1.142	4.07673	3.56648	1.11103	2.55594	0.789419	3.16072
LotjaGi5g1v0232300.2.nasc003	1694.29	995.38	823.521	1331.99	949.313	1210.77	1999.63	2162.86	2195.32	3768.26	1689.61	2009.09	1222.32	1657.97	1266.09	1620.79	1843.91	1138.72	1582.67	472.353	1298.59	1733.4	138.454	977.359	299.822	294.27	2835.98	267.364	2263.11	2052.3	1860.98	2444.7
LotjaGi5g1v0232300.1.nasc005	71.6116	476.573	407.431	91.1998	204.551	178.211	121.356	84.5954	44.1853	54.0198	29.6741	36.0821	94.3453	26.2895	328.36	190.259	36.7836	405.646	72.8699	252.207	243.13	51.1273	648.051	235.768	580.596	490.932	27.5976	506.737	115.074	146.214	15.1273	43.7724
LotjaGi5g1v0232300.2.nasc002	1103.11	43.9083	555.476	469.13	840.444	912.465	613.208	669.757	906.654	1276.98	857.355	755.188	470.228	940.802	702.583	661.789	999.162	1030.58	404.731	38.1067	584.52	598.704	175.985	135.279	192.661	353.364	1059.55	163.005	927.013	1160.93	297.541	747.284
LotjaGi5g1v0232300.1.nasc004	59.3075	240.467	89.5187	88.136	19.939	8.55839	66.4456	51.8415	18.7114	57.1405	11.0115	16.9185	5.43079	34.578	75.0841	40.1861	29.4902	93.954	99.946	104.964	66.5056	38.3986	104.915	74.5049	93.7563	70.9583	29.849	82.5633	19.5216	27.6321	75.93	63.1079
LotjaGi5g1v0232300.2.nasc001	32.376	27.3956	7.90607	49.5472	8.36135	4.59156	0.693984	9.80072	5.96119	1.6723	17.1006	1.16463	0.305543	4.09864	59.8136	28.2685	5.68703	9.10032	26.1785	13.5402	10.3019	8.75748	8.75903	0.407518	0.359429	0.317125	0.307512	0.316926	11.0158	6.07168	5.34888	0.36041
LotjaGi5g1v0232300.1.nasc003	0.353765	1.31518	0.47879	0.676403	0.0674081	0.0525976	0	0.183572	0.113728	0.11608	0.0165788	0	0	0.271258	1.19357	0.0625461	0.114837	1.63761	0.366532	1.74527	0.262142	0.0918381	3.85582	0	2.17575	0.268356	0.11971	2.18046	0.0333347	0.0529956	0	0.0985775
LotjaGi5g1v0232300.1.nasc002	5.83319	9.51654	2.37189	2.95449	1.15694	1.81569	2.05634	1.11054	3.36566	2.87429	1.97169	0.52254	0.760125	0.755202	4.41666	1.22108	1.65928	7.17351	5.60604	5.07752	4.57561	1.75284	3.99131	0.455222	1.79075	2.03297	2.02134	1.74162	0.746306	1.99801	1.87458	0.925112
LotjaGi5g1v0232300.1.nasc001	58.289	55.9147	41.1225	50.8031	36.6556	22.1152	25.975	39.0826	41.7428	61.6317	30.5026	21.0317	20.2626	31.5346	64.0105	46.3312	31.5521	93.686	38.9574	32.5478	42.4636	30.6969	25.5568	21.4117	26.9781	24.9499	62.2059	22.0206	24.11	29.8664	27.2929	46.2342
LotjaGi5g1v0232400.1.nasc001	77.3417	87.1295	73.5429	137.687	43.1027	63.0946	206.34	196.494	273.502	418.55	106.157	137.705	238.679	281.268	75.2823	42.2949	31.209	333.627	190.212	54.3098	157.29	283.977	129.302	112.302	221.432	168.256	421.604	88.1274	115.591	29.6864	83.7101	123.222
LotjaGi5g1v0232400.1.nasc002	93.0951	93.5094	53.8379	47.9384	94.8404	30.4546	165.079	354.011	585.157	779.183	351.952	187.698	483.482	440.959	205.979	73.2409	61.6048	964.278	174.607	224.58	395.468	514.911	229.385	243.434	143.844	116.807	418.753	174.535	208.373	129.333	91.3209	280.352
LotjaGi5g1v0232400.1.nasc003	26.7298	23.7799	175.177	210.24	217.847	115.912	96.2459	25.7446	8.03659	1482.38	2.33603	15.81	21.5617	85.4463	1512.13	10.4354	9.9946	418.969	28.8541	14.8465	0	7.27501	235.522	2.55112	279.016	0	58.8595	21.331	6.58577	3.46385	30.0698	62.3995
LotjaGi5g1v0232400.1	957.3	179.91	549.773	1059.4	758.43	130.054	1767.65	2690.59	2394.47	2861.34	1952.53	902.242	2181.17	2273.69	928.897	249.551	353.159	1898.93	1023.92	1397.68	2917.96	1381.01	1702.17	1522.87	4380.89	2359.31	7688.19	1712.07	546.98	335.979	292.296	2456.9
MSTRG.24238.1	684.804	392.464	440.643	612.989	168.502	233.571	1566.26	742.623	1545.21	7230.74	1093.81	1706.25	321.585	327.295	352.002	540.744	687.514	137.235	758.759	429.903	1712.88	2158.84	1303.34	2815.44	3770.41	2971.17	1260.49	488.239	565.16	480.753	429.458	1531.37
MSTRG.24238.2	430.546	739.688	497.822	425.419	326.761	575.194	755.83	777.546	1038.15	950.723	843.764	847.927	739.182	921.25	1012.55	494.002	732.076	2168.3	732.439	474.415	209.364	684.254	811.317	307.79	359.355	417.166	1053.29	491.684	398.052	403.595	491.763	1144.66
LotjaGi5g1v0232400.3.nasc001	0.995782	0.888399	0.451044	2.98204	0.709848	0.353692	0.258974	0.671978	1.27756	0.656787	0.953282	0.574184	1.03066	1.3294	0.473825	0.440118	0.307483	0.894632	0.640357	1.12993	1.37086	0.25968	0.439705	0.185519	0.365821	0.444866	0.739128	0.792151	0.806701	0.423597	0.328602	0.561133
LotjaGi5g1v0232400.2.nasc001	0	0	3.39208	9.25099	26.0175	8.2004	3.68864	32.3475	16.7382	186.847	53.9999	0	5.69257	5.91583	10.4313	7.06943	7.57598	3.3775	5.40343	9.16023	58.5205	3.63988	18.4097	23.7317	65.3742	103.343	15.3701	23.9307	3.87075	10.1538	4.05148	0
LotjaGi5g1v0232400.2.nasc002	28.6785	22.6182	5.98024	45.9128	62.845	22.2848	8.66525	28.9751	59.0352	83.0443	34.0399	19.9891	47.6907	32.3546	94.9658	8.36167	5.21596	117.21	17.6598	23.7049	38.4156	10.0309	74.3678	26.7674	11.6023	15.4104	145.543	18.1844	11.5899	11.7831	7.99509	19.1793
LotjaGi5g1v0232400.2	0	0	8.38629	119.213	73.2059	20.3805	2.00633	9.71588	0	0.345244	0	1.36999	0	0	44.3801	0	1.9302	90.948	9.26583	0	0	0.340434	5.12473	0.0926035	8.10996	0	0	0	0	0	7.04137	11.9667
LotjaGi5g1v0232500.1.nasc001	2.62572	22.2361	3.98683	7.26089	2.22034	9.63234	1.69329	2.32508	0.98545	2.20926	1.85209	1.88846	0.45381	6.6259	2.80241	2.98213	8.69436	2.00675	12.6671	1.19825	3.02484	16.2011	1.99473	6.33227	0.826076	1.00411	2.70336	1.80291	18.5906	2.27881	1.92832	1.93096
LotjaGi5g1v0232500.1.nasc002	31.3846	33.9421	22.1979	16.3128	25.3372	7.70019	11.9254	6.6359	2.0344	4.27623	8.40388	10.3622	6.70778	7.34893	6.82902	7.96573	8.82232	7.11356	4.51197	1.00871	12.1921	70.9739	9.39404	28.3703	16.9745	28.8512	5.63626	7.87038	37.5471	10.3334	29.9442	3.66521
LotjaGi5g1v0232500.1.nasc003	1.36876	4.36361	0.756957	0.705735	5.6217	3.23905	1.79289	1.68474	0.445675	1.73745	2.27603	0.352562	0	0	0	1.92975	5.58203	0	0.9326	0.125075	4.53588	4.41615	1.51294	1.81777	1.56876	2.40827	0.0598551	1.4437	6.69244	0.525172	0.30502	0.0419289
LotjaGi5g1v0232500.1.nasc004	24.8255	19.8692	26.803	13.4303	197.783	144.801	68.9264	237.609	115.967	92.0566	128.807	17.0328	122.686	56.4318	20.4916	97.981	173.427	121.395	197.269	81.7086	45.893	169.335	30.8909	133.573	146.051	118.225	324.244	48.3163	113.441	92.8521	149.489	119.412
LotjaGi5g1v0232500.1.nasc005	126.685	144.356	139.507	129.693	147.86	98.1542	152.376	199.539	129.825	205.175	197.223	151.104	77.4128	106.132	308.182	222.565	178.04	277.062	82.8774	70.1716	198.942	128.439	203.893	166.659	229.113	127.883	269.801	113.406	259.808	229.547	103.99	170.257
LotjaGi5g1v0232500.1.nasc006	6.77481	15.2367	7.08011	5.31168	9.81613	3.53746	16.4625	31.7186	19.3672	15.214	5.16233	11.9066	4.78933	15.9024	9.47289	24.2426	29.9679	9.04037	7.10962	7.12776	10.7677	12.2691	18.4148	5.38908	8.53506	6.71855	43.1269	14.9024	31.5888	21.6193	7.7844	24.3361
LotjaGi5g1v0232500.1	65.0761	87.2286	134.984	41.9494	73.1247	179.599	155.294	202.823	193.474	439.448	295.216	203.327	90.4615	69.2539	54.8159	229.596	188.84	10.8249	37.7933	72.3419	768.376	150.023	84.0923	401.187	113.147	24.8147	40.6273	160.709	308.435	176.325	188.67	365.604
MSTRG.24238.15	34.6043	410.099	389.962	492.568	177.674	177.014	84.7567	297.062	39.2795	448.629	51.1997	162.839	152.774	198.108	798.353	308.601	423.98	53.1889	255.546	67.0771	360.231	161.185	220.239	197.112	180.06	210.616	84.9947	195.012	433.485	302.221	129.934	95.8226
MSTRG.24238.16	419.021	261.452	318.563	195.104	178.523	106.797	355.245	408.846	539.034	929.067	505.199	326.205	298.592	214.477	1088.27	345.241	210.595	846.171	249.443	211.125	660.962	193.031	252.421	210.003	244.479	210.159	1093.76	228.053	391.98	328.792	333.122	629.642
MSTRG.24238.17	400.211	279.908	319.695	194.059	177.212	111.072	356.341	411.415	524.194	555.32	461.496	311.789	163.285	203.438	1327.77	304.221	217.306	971.542	206.529	202.315	297.771	184.856	226.729	207.812	215.611	179.264	1132.34	209.805	385.618	334.891	337.065	439.7
MSTRG.24238.18	31.893	293.891	434.571	373.753	182.503	174.874	111.219	303.57	30.3123	457.224	80.2332	173.567	136.66	208.161	66.9084	331.912	283.629	58.1123	319.122	131.92	383.883	178.987	243.547	214.285	208.379	165.815	81.6802	207.819	433.191	301.379	118.692	169.427
MSTRG.24238.19	1021.74	992.332	573.815	605.387	674.481	370.484	590.391	815.701	524.96	1034.06	577.631	469.533	429.464	392.249	1439.83	790.351	499.726	1247.64	419.346	326.303	624.65	435.885	648.813	359.533	536.883	457.527	838.458	499.506	758.534	639.178	627.845	538.769
MSTRG.24238.21	45.8243	125.387	116.879	10.1754	67.7768	57.83	55.8968	226.348	10.4884	107.101	37.1961	11.0482	34.785	86.3446	40.5003	235.893	610.501	21.1455	105.702	53.8774	262.59	33.8843	36.0318	25.7148	23.8551	109.364	11.3214	86.9252	293.386	119.304	85.1888	4.98285
LotjaGi5g1v0232500.2.nasc001	0.691806	4.73922	0.636726	1.60701	0.510375	1.62784	0.292717	0	0.304237	0.238151	0.460259	0.356629	0.0628075	1.33084	0.775595	0.580129	1.03729	0.908739	0	0.254397	0.397903	0	0.473302	0.762342	0.186252	0.148289	0.341558	0.398861	1.77106	0.273075	0.273707	0
LotjaGi5g1v0232500.2.nasc002	19.0046	24.3787	20.5502	19.637	14.3538	9.10261	7.7566	5.16397	1.00796	2.62565	5.72245	6.16109	3.48581	0	4.0122	5.09665	3.44231	3.8642	2.41101	0.942312	8.69317	240.88	6.96292	31.6875	15.5371	24.0857	2.94553	1.0432	41.5676	7.51581	11.5166	3.08311
LotjaGi5g1v0232500.2.nasc003	0.216626	4.29611	2.61022	1.79011	7.34335	7.28101	0.237426	2.21197	0.879227	12.2753	0.150788	0.130127	0	0	0	1.33872	52.715	0	1.70434	0.032427	28.255	6.20976	2.2683	3.378	30.7641	16.3806	0.0153756	0.441795	12.6425	0.21051	0.0552825	0.0160579
LotjaGi5g1v0232500.2.nasc005	213.51	261.301	205.192	226.472	0	0	147.852	0	71.3646	285.703	129.762	212.865	0	47.8638	383.605	124.035	0	261.731	0	0	288.94	0	278.655	99.2092	105.776	103.182	0	110.094	150.444	183.973	0	123.68
LotjaGi5g1v0232500.2.nasc006	18.8744	0	0	0	0	0	0	0	0	0	0	0	0	0	0	0	0	0	0	0	0	0	0	0	0	75.7404	0	0	0	0	0	0
LotjaGi5g1v0232600.1	0	231.295	0	0	129.975	0	0	0	109.769	0	0	28.1204	31.0277	0	0	57.2836	0	0	0	70.4078	33.3852	29.9111	0	4.69721	21.3681	7.0535	0	11.782	21.2382	0	0	21.7089
LotjaGi5g1v0232600.1.nasc006	0	0	0	0	107.794	0	0	0	16.0968	0	0	10.9433	0	0	0	0	0	0	0	0	0	7.68353	29.0756	0	0	0	0	0	6.38106	34.6647	0	8.46517
LotjaGi5g1v0232600.1.nasc005	0	0	0	0	0	0	0	0	0	0	0	0	0	0	0	0	0	0	0	0	10.5265	16.4976	0	0	0	0	0	13.9405	0	0	0	5.56093
LotjaGi5g1v0232600.1.nasc004	235.608	0	143.05	242.635	0	30.7057	46.4786	135.89	0	128.29	30.7403	0	0	61.8416	285.475	64.9303	51.5221	400.703	130.48	0	54.5376	0	25.5627	0	0	0	74.6557	3.60876	8.86626	0	53.9762	5.68672
LotjaGi5g1v0232600.1.nasc003	0	0	0	0	0	0	0	0	0	0	0	0	0	0	0	0	0	0	0	0	0	0	0	0	0	0	0	20.6802	0	0	0	0
LotjaGi5g1v0232600.1.nasc002	0	153.395	0	0	0	0	0	0	0	0	0	0	0	0	0	105.215	0	0	0	0	0	0	0	0	20.1594	0.610732	0	44.405	0	0	0	0
LotjaGi5g1v0232600.1.nasc001	292.949	455.297	155.058	249.907	141.297	131.75	43.1169	77.5162	148.475	71.6183	66.3302	94.4944	48.7198	193.865	224.636	181.034	93.4724	383.848	147.022	124.053	124.067	73.594	16.9011	3.32344	8.121	10.6813	76.3399	36.0332	53.2642	35.7548	54.0914	51.8223
MSTRG.24240.1	1043.58	1169.31	772.52	978.123	676.016	539.612	396.286	555.904	605.611	888.543	449.239	352.658	263.094	422.91	835.592	667.762	345.722	1238.81	691.53	352.797	548.427	406.211	357.144	187.498	233.048	190.715	535.182	278.399	394.07	397.739	331.351	337.702
MSTRG.24241.1	78.3436	343.823	153.907	409.633	296.311	85.6628	52.0008	82.0034	131.196	134.814	56.6383	18.6646	26.6641	161.339	207.187	32.4132	76.372	236.852	38.8217	79.7954	101.463	20.7891	56.0323	7.94145	40.9409	15.4022	114.788	36.9086	54.991	47.6534	50.3837	60.7518
MSTRG.24241.2	57.5431	9.28355	0	65.9	0	0	15.7864	112.883	0	0	64.9278	11.576	0	0	0	55.6872	30.5228	43.4232	95.6716	0	21.7004	10.8452	10.1952	5.43928	11.3835	28.4512	29.3993	6.70952	122.997	14.5694	160.298	72.5726
LotjaGi5g1v0232700_LC.1	26.065	69.4922	58.1647	0	0	47.0679	0	11.7174	21.7711	176.889	12.9252	5.49053	25.7559	0.0273659	0	40.7783	274.363	0	39.8096	163.119	0	9.17431	15.9368	30.8603	2.61567	227.396	13.1785	9.92827	0	5.06292	0	5.35931
MSTRG.24241.4	238.488	0	0	0	0	181.374	260.746	0	94.4779	0	51.5222	111.772	103.65	0	446.065	78.4288	129.696	157.74	0	82.81	143.556	40.9119	83.5027	20.2396	119.644	348.11	204.233	46.5216	113.777	110.131	89.9853	59.2415
LotjaGi5g1v0232700_LC.2	2.76286	15.3369	0	0	0	0	0	13.7626	0	0	3.37576	5.03916	0	0	0	5.24412	35.5321	0	5.43965	0	0	9.6145	9.98881	21.73	4.63713	9.43775	12.8666	3.53502	0	5.1634	0	63.5544
MSTRG.24241.5	52.8655	12.2928	0	0	0	0	43.2445	61.5804	0	0	115.019	39.4731	0	2.19263	0	61.2481	6.33574	10.1983	130.301	0	50.7749	14.4415	32.89	1.24407	26.9932	8.52747	24.4653	5.64272	0	65.6999	0	274.315
LotjaGi5g1v0232700_LC.1.nasc002	14.1846	20.1076	6.78914	15.8968	311.926	7.25901	0	10.5523	52.2941	12.4415	2.59458	2.49111	2.96379	0	0	20.0876	13.3024	0	19.7074	19.6087	0	4.70037	19.7458	3.20121	61.9052	2.95711	6.98327	57.3233	6.58695	39.4556	0	2.81191
LotjaGi5g1v0232700_LC.2.nasc003	1.70331	5.94335	0	7.65464	0	0	0	12.6593	0	0	1.03775	1.80876	0	0	0	5.29576	24.0357	0	5.49982	0	0	5.35868	38.2507	0.890802	119.698	2.16294	39.026	25.9719	4.48333	5.2635	0	12.1487
LotjaGi5g1v0232700_LC.1.nasc001	13.5339	20.0064	26.7382	18.9562	55.9191	9.86742	34.9342	27.4941	16.2077	24.1454	16.3187	108.727	1.28163	71.083	6.31736	9.437	6.28746	26.3429	22.4751	7.77321	25.3902	54.9909	6.36742	26.532	12.7575	57.6596	54.8377	84.6907	24.2234	5.89061	6.46496	152.761
LotjaGi5g1v0232700_LC.2.nasc002	5.40779	23.2127	0	17.9962	0	0	2.10919	15.0352	0	0	3.87786	3.55693	0	0	0	7.71612	10.3002	2.44878	15.3096	0	3.26435	13.421	5.87935	10.9556	18.6307	10.1289	206.59	43.8348	21.6629	15.0552	13.2338	6.49764
LotjaGi5g1v0232700_LC.2.nasc001	0.650752	108.664	68.1958	28.2107	73.8442	27.3701	60.8214	13.3691	6.32201	24.2607	22.0352	23.6038	40.2972	67.7564	48.4526	64.0179	41.2983	15.5156	31.2461	372.201	6.4095	46.6811	1.78023	66.8541	87.4322	127.905	65.2546	110.707	66.1267	16.5394	11.024	59.3976
MSTRG.24241.12	221.436	151.28	176.559	66.8875	0	0	68.2914	0	0	242.558	93.0873	105.785	60.3332	0	0	138.03	32.4202	0	67.6721	0	0	80.6268	90.4648	74.2886	391.796	226.118	256.334	155.077	103.081	0	134.495	23.8053
MSTRG.24241.13	0	0	0	0	0	104.881	0	0	0	0	0	0	0	0	0	0	51.2212	362.195	0	0	0	105.42	0	172.848	266.71	0	564.859	234.786	0	0	0	58.2972
LotjaGi5g1v0232800.1.nasc001	1181.72	1127.71	1219.49	1077.32	777.349	1021.28	1263.11	1235.69	879.912	2371.65	1096.64	1386.39	736.172	686.255	1349.83	1266.21	1166.35	1617.43	1079.86	666.426	1384.9	1232.26	1275.25	1053.94	1503.24	1605.65	2047.37	1185.88	1676.4	1685.05	1354.05	1685.29
LotjaGi5g1v0232800.1.nasc002	186.479	231.584	253.729	267.395	490.424	960.504	766.643	983.905	203.62	607.476	279.351	661.642	390.947	188.307	172.128	576.539	974.127	212.402	355.432	523.261	372.626	700.4	832.916	686.061	786.892	1624.6	885.138	1066.12	1646.41	1165.61	382.913	281.082
LotjaGi5g1v0232800.1.nasc003	135.073	176.524	547.199	202.314	117.781	122.611	237.634	277.778	101.008	302.345	351.046	551.39	208.824	197.312	306.249	780.225	149.404	144.542	167.445	239.304	156.103	278.107	258.851	112.587	226.611	513.207	205.071	331.132	297.622	515.164	190.981	156.617
LotjaGi5g1v0232800.1.nasc004	3802.39	4850.07	3270.07	2539.5	4037.92	2054.08	3863.89	2570.48	4239.88	4212.23	2906.96	3818.13	1541.24	2460.38	3430.94	2572.18	4254.02	2730.08	4358.48	3961.34	3035.49	3200.31	3201.63	2809.12	5100.27	2012.26	4415.85	993.555	4009.03	2583.53	2236.09	4926.17
LotjaGi5g1v0232800.1	3077.01	3163.07	2492.87	2562.62	4022.73	1871.31	1762.5	1083.76	3717.26	1546.82	1346.93	1754.53	1223.81	1841.1	3075.34	1216.31	2529.31	2499.72	2994	1818.32	1377.96	1425.31	1464.03	4803.06	1847.78	911.796	2508.49	661.495	2018.19	1797.1	1214.31	3072.2
LotjaGi5g1v0232800.2.nasc001	0.213132	0.49537	0.110271	0.975052	0.196722	0.0118076	0.0191079	0.0532023	0.0681213	0.0868727	0	0.0248054	0.0283148	0.181479	0.233309	0.0700057	0.040779	2.3559	0.14121	0.0907183	0.119205	0.0356269	0.0376574	0.00904209	0.00987921	0	0.0269073	0	0.11373	0.00184013	0	0.0142737
LotjaGi5g1v0232800.2.nasc002	0	0	0	17.9287	0	76.1195	0	0	0	0	10.2343	0	0	0	0	0	0	0	0	0	0	0	0	0	0	7.52015	0	13.3512	72.7066	9.57455	16.6729	0
LotjaGi5g1v0232800.2.nasc003	0	0	0	175.236	0	111.493	0	0	0	0	213.838	0	0	0	0	0	0	0	0	0	0	0	0	0	0	168.482	0	212.431	48.9205	225.608	101.584	0
LotjaGi5g1v0232800.2.nasc004	0	0	0	101.351	0	102.006	0	0	0	0	345.779	0	0	0	0	0	0	0	0	0	0	0	0	0	0	396.143	0	109.198	69.8292	214.404	63.8277	0
LotjaGi5g1v0232800.2.nasc005	0	0	0	360.563	0	997.924	0	0	0	0	215.071	0	0	0	0	0	0	0	0	0	0	0	0	0	0	573.141	0	1525.86	45.5133	899.429	60.0995	0
LotjaGi5g1v0232800.2	0	0	0	521.944	0	1410.55	0	0	0	0	313.182	0	0	0	0	0	0	0	0	0	0	0	0	0	0	400.935	0	1139.93	43.7979	669.087	70.4705	0
LotjaGi5g1v0232800.3.nasc001	1169.41	1614.86	1858.72	806.771	531.528	294.556	714.429	516.994	1366.89	2430.86	1006.18	989.624	624.439	1027.57	1586.71	1138.21	863.352	1711.31	1306.48	596.258	1206.29	818.284	820.432	604.848	1438	303.767	1722.11	451.824	667.741	587.757	1094.58	2412.66
LotjaGi5g1v0232800.3.nasc002	185.781	140.864	0	97.3985	100.671	76.5054	40.6552	71.7051	101.941	113.412	0	0	38.7957	0	0	0	76.5716	134.957	98.6567	0	83.1971	51.9531	56.5175	87.1056	60.8333	18.3794	141.364	32.1085	43.1658	29.615	29.6048	120.639
LotjaGi5g1v0232800.3.nasc003	3302.78	6060.08	6120.29	8008.35	2496.53	8811.82	7573.7	7992.43	2839.92	13288.6	6142.09	8037.97	3650.46	2116.4	5699.44	6948.98	9107.39	5088.7	4102.33	3125.06	6278.67	6651.06	6673.22	6890.19	8552.41	9796.3	13192.1	7408.76	7392.92	8392	6237.08	12097.2
LotjaGi5g1v0232800.3	3663.35	2664.97	5875.84	2825.6	2700.83	4229.64	7013.22	6082.18	2967.38	12910.6	5498.59	4933.27	3916.13	1846.69	3676.92	7366.95	9117.49	2295.73	4064.2	1713.5	5715.06	7457.23	8258.44	6411.07	7760.5	8507.34	4957.3	7337.19	7694.4	8041.3	6049.34	6220.7
LotjaGi5g1v0232900.1	1611.56	1357.17	1153.06	1310.88	1216.96	917.925	981.918	807.303	997.676	2069.47	955.048	835.816	525.14	743.172	1357.98	1117.42	1063	1934.48	1212.54	721.589	951.618	780.8	683.815	655.422	941.289	828.125	1312.89	807.444	847.095	787.313	709.848	1205.42
LotjaGi5g1v0232900.1.nasc002	97.9806	559.711	103.718	156.391	258.615	504.597	27.748	646.392	489.123	235.192	81.1225	552.365	90.4651	106.233	81.3474	51.9586	123.189	360.238	192.272	224.395	394.751	328.492	473.436	220.252	93.7063	291.547	365.452	307.419	578.407	188.74	258.159	112.745
LotjaGi5g1v0232900.1.nasc001	452.222	438.667	352.023	319.474	286.001	287.894	201.318	241.972	348.253	341.771	218.806	224.584	243.542	253.966	597.031	232.108	247.833	504.086	398.62	150.089	227.063	200.78	282.112	59.1957	168.359	170.813	287.903	158.657	188.992	211.841	172.081	151.139
MSTRG.24244.1	494.617	789.539	349.769	476.894	414.54	154.548	44.6532	135.997	226.494	146.379	64.8314	61.0904	62.5318	206.907	481.613	220.056	95.089	559.272	296.596	200.288	189.432	84.3161	114.166	11.9939	17.3906	7.75558	117.499	41.4514	92.5239	99.4416	95.1238	72.553
LotjaGi5g1v0233000.1	4315.7	3644.81	3371.81	5201.92	3420.4	5785.53	9247.02	3568.97	5216.92	14190.2	4151.91	11444.8	2510.33	5802.23	3693.96	9306.47	14195.7	5139.16	6050.62	4395.15	5994.83	8505.09	9139.26	6586.39	10321.6	4185.01	9994.13	4908.87	7638.75	5246.4	4142.85	14007.9
LotjaGi5g1v0233000.2	76.6586	68.6582	41.3481	78.3739	37.1646	127.604	510.066	42.8791	48.9573	88.3855	36.4165	86.7189	46.2767	58.3536	53.3872	65.9959	51.9032	94.2832	1210.23	79.7479	80.5282	42.8247	49.48	28.5378	50.3616	27.9739	66.3584	31.4681	57.2483	43.2798	25.3577	67.195
MSTRG.24245.2	20.8887	26.4451	27.0733	24.0945	15.206	60.2254	127.554	38.2309	13.2946	0	10.1711	30.8872	3.34089	0	31.8823	21.2261	53.0548	0	252.734	33.223	48.7296	24.056	27.0631	29.4367	42.4181	26.6368	44.6343	37.7283	20.4107	27.1441	7.69316	45.4143
LotjaGi5g1v0233000.2.nasc011	0	21587.4	29368.8	11859.2	16903.3	0	5245.66	24237.3	23553.2	30731.3	25657.6	0	20958.3	2378.09	23778.4	0	8277.23	2286.65	5434.79	0	0	6762.21	0	26991.5	4335.01	16946.3	15452.8	19658.5	7583.45	12743.2	26228.8	0
LotjaGi5g1v0233000.1.nasc012	37.0745	13.0201	6.75214	22.3666	7.76981	21.6691	71.1523	9.85919	102.766	102.435	56.9091	38.7428	4.16511	11.7452	9.91068	47.4972	12.5271	8.78174	29.721	20.4873	38.6264	19.6926	33.5734	4.69877	30.1101	25.3054	242.118	27.0249	214.202	77.7093	4.15508	28.757
MSTRG.24245.6	7397.89	3581.26	2259.12	4500.52	2068.79	5207.67	1750.5	1740.91	3388.28	2057.79	1113.08	2735.38	1104.36	2856.64	6703.81	3242.37	798.665	12441.8	5052.8	3161.62	6050.58	980.962	1886.55	1132.37	1163.37	545.405	2589.76	772.878	973.943	1449.59	949.136	1367.78
LotjaGi5g1v0233000.2.nasc010	1969.74	1584.85	1444.96	2198.46	1063.49	1538.93	2561.33	2030.46	2854.67	5042.72	1820.03	4278.31	882.074	1087.21	1419.48	1842.89	2762.23	890.276	1979.76	1454.54	2736.26	2737.84	3194.91	1837.38	1983.51	2802.03	4268.34	1880.51	2867.37	2956.99	1353.32	3812.57
LotjaGi5g1v0233000.1.nasc011	7.0552	8.85677	4.00319	7.47777	5.33762	5.93602	41.411	3.90006	5.12815	3.84112	4.06339	6.28146	2.87704	8.16175	7.21907	20.2913	3.99118	11.9194	6.51776	5.95768	6.7489	4.50482	4.34684	2.5162	25.3567	2.56795	24.4796	2.95295	75.9471	4.40011	2.8975	4.68221
LotjaGi5g1v0233000.2.nasc009	347.937	265.82	273.68	226.793	164.09	0	484.305	0	488.11	654.374	347.355	434.447	301.582	337.77	350.562	282.947	415.346	344.746	0	0	0	434.814	351.323	455.453	444.271	350.758	657.079	258.6	493.378	430.968	409.18	629.689
LotjaGi5g1v0233000.1.nasc010	50.1822	64.6506	62.4824	39.2252	44.3256	94.5458	32.7945	118.867	51.5407	119.063	38.5714	32.9749	36.5766	14.1208	80.8042	34.8554	39.8078	127.954	134.345	57.8451	156.464	49.6045	41.8817	29.0432	25.1193	45.1387	64.4771	32.4313	38.6589	51.8264	26.0041	50.1255
LotjaGi5g1v0233000.2.nasc008	147.129	312.041	237.284	193.144	142.457	210.092	405.705	274.346	373.926	482.425	301.278	394.935	208.09	263.899	262.678	220.983	322.177	225.477	234.724	172.737	398.659	358.114	334.836	367.596	447.803	294.057	497.713	222.57	408.897	416.594	275.075	437.871
LotjaGi5g1v0233000.1.nasc009	41.1031	92.9183	67.6004	42.9254	49.9886	43.6544	43.4954	61.312	57.4979	104.212	46.3378	46.0445	39.5213	15.9351	68.964	40.4926	55.1697	81.3375	57.319	41.3772	21.5436	62.0937	58.0548	38.3366	25.493	55.8997	59.0616	48.0964	41.0547	69.8413	29.1517	47.3453
LotjaGi5g1v0233000.2.nasc007	57.4269	71.2744	40.6487	0	40.5219	59.7155	135.339	82.683	97.2126	128.183	97.2631	121.391	0	0	78.5216	70.9502	98.8477	17.4682	72.2062	0	140.807	98.6468	91.9283	114.988	160.023	95.5903	192.52	64.0354	152.08	122.697	75.0501	139.823
LotjaGi5g1v0233000.1.nasc008	17.5179	21.4185	11.1203	17.4434	14.2644	14.0897	13.8606	19.543	15.2742	37.2384	15.0749	16.0804	25.4499	18.8431	26.1603	14.0097	19.1811	27.2387	16.0322	22.1187	10.9239	17.5854	20.9995	11.4064	9.61509	18.1987	17.6369	13.5574	13.3857	22.4142	16.5388	18.4072
LotjaGi5g1v0233000.2.nasc006	54.7916	83.7697	79.5267	72.5449	99.9552	128.022	171	89.8342	65.8162	181.229	106.323	214.154	62.081	77.2164	85.9091	175.695	204.469	79.3683	92.3378	47.165	143.087	131.029	220.085	185.701	272.841	240.902	211.496	182.515	152.48	127.757	110.065	199.713
LotjaGi5g1v0233000.1.nasc007	13.4719	21.8006	17.388	11.05	4.90222	5.22863	3.58579	17.1417	8.3795	27.3993	9.59242	5.01395	8.21542	11.0025	20.8942	6.35331	3.41606	23.9317	21.4879	9.23667	13.9178	10.8044	4.623	2.07469	3.82994	3.74411	8.39398	5.29696	9.0945	12.5003	17.8795	9.37958
LotjaGi5g1v0233000.2.nasc005	153.256	251.258	254.947	186.803	163.062	167.522	257.244	238.439	188.121	638.619	235.172	352.306	179.082	213.125	239.362	307.641	296.068	238.472	213.592	110.876	398.303	318.069	306.192	392.149	480.228	391.462	480.612	293.559	376.771	351.162	267.145	474.459
LotjaGi5g1v0233000.1.nasc006	37.9498	64.398	57.6746	37.1853	37.4534	33.3013	37.3556	47.4991	32.2006	112.702	33.5492	41.3884	29.8791	44.6908	54.5169	49.785	47.4855	74.2392	51.5926	24.5735	51.1187	38.9572	50.9375	13.6058	48.9297	52.8351	47.358	47.6116	38.193	45.7007	54.9636	36.9447
LotjaGi5g1v0233000.2.nasc004	47.235	87.3266	69.0801	66.2066	92.0629	66.3041	94.4493	99.1796	91.1458	199.437	86.2517	119.795	74.1069	57.897	68.3208	128.546	90.7515	41.7385	58.3056	44.9152	138.079	97.9656	102.342	175.5	121.277	124.447	141.304	85.9102	131.749	125.285	96.1966	141.67
LotjaGi5g1v0233000.1.nasc005	12.6971	20.5421	14.4377	14.0676	13.1913	13.1532	15.6896	17.8323	17.7144	32.5406	14.2392	16.1272	14.0004	11.3813	16.4199	21.9938	15.3901	17.5835	13.574	9.62154	22.532	16.6041	18.7434	8.6988	18.1182	19.8578	21.0327	14.5937	20.4597	20.7434	18.4064	19.7913
LotjaGi5g1v0233000.2.nasc003	0	116.276	0	101.605	174.825	104.297	128.363	144.587	0	125.965	174.11	110.135	47.2922	119.786	119.41	0	130.925	0	59.8423	67.875	0	117.679	142.964	237.533	191.745	186.07	0	82.4548	174.414	129.841	67.5591	95.2749
LotjaGi5g1v0233000.1.nasc004	17.4279	22.689	29.3264	19.0717	9.20258	5.39394	14.7147	17.6234	25.2032	13.842	0.0923677	12.4499	5.93942	0.220367	18.0918	24.6265	6.33433	21.0867	10.1567	0.360557	26.0497	7.67996	9.76729	3.72129	0.125815	6.16451	23.9766	11.135	0.110201	18.3748	8.33529	10.046
LotjaGi5g1v0233000.2.nasc002	720.743	1018.17	1002.47	635.231	570.265	623.557	663.136	1374.61	1066.96	1855.35	1034.89	946.114	713.607	778.428	1224.89	833.45	719.804	1202.05	753.851	495.442	1420.79	1487.75	1231.24	320.371	620.696	974.76	1789.42	683.76	1496.84	1203.19	941.811	1320.94
LotjaGi5g1v0233000.1.nasc003	97.5796	118.974	70.6104	79.5018	67.3888	80.1588	112.6	43.4385	46.091	88.8835	20.5313	53.5642	29.0811	56.003	102.451	71.7662	69.4245	178.08	56.8745	38.8255	68.1618	23.2695	90.0477	175.302	212.995	83.8188	50.9334	63.8483	42.1245	60.9432	46.5405	42.9017
LotjaGi5g1v0233000.2.nasc001	0.159849	0.0772994	0.163628	0.000888835	0.250373	0.115929	0.192706	0.0949013	0.111419	0.277094	0.17013	0.0731963	0.0545704	0.00912195	0.175657	0.0998442	0.212332	0.0634824	0.166996	0	0.058499	0.318662	0.2049	0.0595531	0.155452	0.232459	0.0768781	0.133718	0.120397	0.112616	0.0966478	0.12088
LotjaGi5g1v0233000.1.nasc002	0.0183433	0.506257	0.221965	0.015999	0.0343919	0.110562	0.0325241	0.0067102	0.00923679	0.100353	0.00513154	0.00162658	0.00437593	0.00336072	0.0144129	0.00459054	0.084839	0.23512	0.014735	0.00733467	0.21468	0.0554196	0.079745	0.121912	0.00174339	0.00173292	0.00274564	0.00196645	0.00352956	0.00368025	0.00347932	0.00133816
LotjaGi5g1v0233000.1.nasc001	0.589608	1.93575	1.23006	0.0906611	0.920327	0.20717	0.387444	1.92535	0.752221	1.7367	1.37407	0.79296	0.255863	4.16537	0.394554	0.590458	0.747146	0.573693	0.234531	0.340483	0.702539	2.44836	0.6974	0.391928	2.58254	2.11763	2.32501	1.72818	2.35108	1.54313	4.15238	1.26902
tRNA-Ile732_exon	0.0279518	0.019597	0.0547798	0.00888835	0.424396	0	0	0.0052723	0.0369472	0	0	0	0.00231667	0.000480103	0.00990888	0.0149193	0.00187489	0.0329168	0.00613956	0	0.00772628	0	0	0.000311796	0	0.000495121	0	0	0	0.00110408	0.00811841	0
MSTRG.24246.1	803.804	854.865	488.444	753.694	536.819	337.069	223.326	340.205	384.895	415.074	295.958	304.366	138.43	211.325	591.139	405.156	181.838	887.502	454.252	238.789	461.117	185.259	225.346	162.301	166.48	126.282	189.315	191.9	237.205	250.685	225.323	311.524
MSTRG.24247.1	1642.99	2185.91	1272.73	1698.26	1106.06	792.123	145.01	433.7	554.351	518.008	286.199	232.526	116.47	628.841	1557.06	668.147	473.036	2486.62	1165.2	820.017	608.126	297.664	324.31	20.1501	64.2227	63.2451	292.656	161.575	137.841	170.567	299.028	276.665
LotjaGi5g1v0233100.1.nasc001	408.588	388.066	417.653	427.609	256.092	173.189	341.75	326.327	524.245	630.606	297.204	243.741	182.653	227.304	398.258	355.721	361.188	553.856	333.461	177.754	264.442	173.253	161.28	182.354	126.912	89.0832	337.278	217.75	286.512	257.78	185.794	330.85
LotjaGi5g1v0233100.1.nasc002	2027.25	1621.61	1761.33	2323.1	2097.52	1710.23	637.604	435.858	3588.89	1416.51	439.766	3728.29	1446.76	2867.74	3167.72	718.288	902.02	2798.81	2034.31	1717.63	1408.2	158.35	228.743	370.773	117.941	127.406	752.314	697.366	692.507	492.31	180.716	534.81
LotjaGi5g1v0233100.1.nasc003	3790.22	2841.03	8642.95	553.408	3735.9	1163.12	14893.3	4891.73	9633.39	15112.8	14657.5	751.717	875.639	1727.26	2806.8	1421.55	4518.42	4610.09	3153.27	2313.46	1757.02	7617.56	5772.05	940.502	3860.32	32.7374	2978.11	3661.26	1337.63	4494.25	8652.13	10102.7
LotjaGi5g1v0233100.1	1719.73	1323.93	1458.72	1830	1261.14	1302.84	1314.85	806.568	1350.54	1323.31	555.836	1970.09	786.521	1030.28	1725.96	948.374	1931.44	1596.34	954.066	844.624	921.5	638.513	639.926	1300.06	378.455	331.032	887.607	1140.17	712.05	514.596	642.478	907
MSTRG.24248.1	2260.39	2447	2045.07	2817.22	1828.09	2089.24	1103.91	1497.84	1894.34	3350.92	1467.39	1874.51	1070.77	1461.56	2662.72	1820.44	2011.44	2898.91	2040.52	1244.15	1691.84	1079.69	1220.83	1584.81	745.404	931.11	1916.93	829.556	1356.53	1175.63	1159.97	1553.17
LotjaGi5g1v0233200.1	30.0193	45.5305	43.239	28.4054	39.5727	15.6371	108.681	53.556	29.616	101.231	53.3439	44.8754	28.267	14.7387	29.3699	16.9328	47.4128	31.2651	32.994	11.517	79.8941	123.282	91.8427	93.5535	166.596	65.9271	65.2453	43.449	42.4594	63.6135	75.8751	85.2249
LotjaGi5g1v0233200.2	5.9843	16.2753	7.1043	3.77133	21.2384	17.1608	9.76944	44.1953	12.655	8.15779	34.2909	6.46283	7.05863	8.58568	13.5941	25.7082	8.98825	26.9718	12.7875	7.09147	19.3494	7.18198	13.3621	6.00738	9.64792	65.9239	33.9027	2.41775	22.9645	24.1384	10.7654	16.793
LotjaGi5g1v0233200.3	0.557288	6.05984	3.64463	4.89303	9.23903	4.9474	9.12384	4.62045	6.08474	14.7317	9.1065	6.15011	3.43794	3.06882	5.74715	1.3938	0.729803	1.40132	6.70256	2.66673	1.80243	12.6511	14.864	13.5971	14.5027	4.60983	7.00414	6.34048	6.35047	15.2477	10.3483	6.48292
LotjaGi5g1v0233200.3.nasc002	1.52949	3.31517	0.928411	0.315536	0.292331	1.3289	0.465502	1.18531	0.07909	0.0733924	0.123157	0.13216	0.184046	0.113304	0.188269	2.88401	1.90114	1.76928	0.221024	1.57387	1.74835	0.156362	0.067931	0.0639182	0.165041	0.284695	0.0538146	0.134702	1.40006	0.144266	0.135307	0.0740446
LotjaGi5g1v0233200.1.nasc005	2.87204	1.34675	1.67825	1.44258	1.26425	0.875375	1.72215	1.59942	2.41138	2.56499	2.13748	2.87499	0.760125	1.50848	1.01161	0.538814	1.06963	2.13019	2.24156	0.215794	1.2064	3.1989	2.39087	2.39397	4.84081	0.309451	2.3014	1.26934	2.15695	2.90814	5.35158	3.7339
LotjaGi5g1v0233200.2.nasc004	5.19379	9.76803	4.70324	6.18896	8.63855	3.84553	4.49362	4.7906	6.07204	7.87995	13.6712	5.81341	4.07965	7.77814	7.8127	3.23059	2.0277	10.1819	4.59362	0.591406	5.97407	13.978	5.85831	4.30185	13.5488	6.64279	8.37257	5.6011	11.3609	15.4512	9.45679	13.5751
LotjaGi5g1v0233200.3.nasc001	0.0978312	0.849205	0.106714	0.0817728	0.154076	0.425611	0.0914742	0.0915462	0.0762035	0.135551	0.0947361	0.0406646	0.0713019	0.0739358	0.107196	0.393639	0.0285921	0.32329	0.0583259	0.0837697	0.0800222	0.175759	0.108911	0.0433397	0.0642149	0.0519877	0.0433812	0.0691534	0.111769	0.0967907	0.0811841	0.0321157
LotjaGi5g1v0233200.1.nasc004	1.45175	0.881867	2.10226	1.35458	1.1934	0.61668	2.48566	2.09885	3.87022	7.84026	2.11972	1.49036	1.91151	0.903553	0.800818	0.471104	1.01057	1.7199	1.53735	0.534659	1.94592	4.84446	4.72231	2.08872	2.80773	1.62251	2.62154	1.35226	2.48599	2.09995	3.48589	2.86231
LotjaGi5g1v0233200.2.nasc003	3.48262	6.07508	5.19768	5.66899	7.60886	2.64276	5.93525	7.65921	8.88175	12.5591	13.3748	6.50064	5.87353	7.42623	7.91089	2.94885	2.15191	6.72326	3.11951	4.17497	7.35266	13.5109	10.657	4.78139	11.8132	10.3418	9.24623	3.51535	10.7087	11.6057	7.96378	9.5687
LotjaGi5g1v0233200.1.nasc003	13.9672	6.02827	3.39777	3.09314	17.8638	9.44557	0.914335	24.2113	3.11453	30.2789	2.52235	12.1156	9.46539	13.6671	21.813	6.79514	6.39667	7.32517	4.85455	6.4244	17.6694	35.2682	0.768284	16.0266	25.0351	20.199	14.2115	2.93984	23.4104	19.6032	10.8972	12.9739
LotjaGi5g1v0233200.2.nasc002	11.2375	44.7008	30.0129	16.4417	6.00551	6.4636	32.314	18.2867	9.78927	10.5393	22.9084	2.97665	4.75097	4.69204	9.42244	10.6082	3.70104	23.1123	13.6587	2.5544	21.0596	23.6883	15.7563	6.31761	31.9607	19.8781	16.8456	14.4652	8.22192	24.3357	22.51	17.3742
LotjaGi5g1v0233200.1.nasc002	0.219247	4.90361	1.23219	0.22843	1.30758	0.949441	0.907424	0.311545	0.841703	0.73018	0.17092	0.199663	0.371954	1.13256	0.108998	1.77252	0.151398	0.620717	0.211815	0.174874	0.321744	0.712141	4.81202	0.719314	2.7101	0.520868	0.221299	0.426392	0.187067	1.18099	0.582979	0.264509
LotjaGi5g1v0233200.2.nasc001	3.83289	4.68478	5.25672	2.32608	5.09	1.50655	2.95807	5.4482	2.85244	6.33047	3.16892	1.85756	2.74474	2.01835	5.21027	1.16198	2.22222	4.86346	2.8285	1.49589	5.45365	5.74859	1.85518	3.21212	4.88265	3.40718	4.31121	2.0982	4.25273	2.77933	7.61817	4.53456
LotjaGi5g1v0233200.1.nasc001	0.250692	0.0707671	0.28457	0.0657738	0.132065	0.020395	0.185794	0.204182	0.319247	0.445597	0.219472	0.12362	0.204896	0.106583	0.0783702	0.0223789	0.0698398	0.0423216	0.119108	0.125461	0.326159	0.662264	0.274308	0.115053	0.655805	0.16537	0.210316	0.113071	0.159615	0.176652	0.281438	0.219904
MSTRG.24250.1	270.771	309.958	230.358	208.772	226.478	103.793	304.182	236.419	141.046	153.485	168.395	96.6154	66.7921	163.979	148.812	284.849	76.6331	338.799	135.896	83.1682	178.729	243.051	97.5651	64.5739	151.31	34.5812	300.822	143.658	76.2695	107.522	242.476	228.771
LotjaGi5g1v0233300_LC.1.nasc001	3.3612	8.31459	3.57278	0.956386	3.48046	0.584478	0.21344	0.276556	1.48481	1.55547	0.246314	0.348089	0.127417	1.25739	2.25022	0.558324	0.187958	3.53738	1.26168	2.67909	0.548566	0.584281	0.28243	0.0115365	0.0319621	0.00198048	0.0653463	0.0619431	0.0901999	0.396363	0.395096	0.343906
LotjaGi5g1v0233400.1.nasc001	0.0462951	0.950456	0.552778	0.341312	0.579159	0.362816	0.110582	0.152897	1.12285	0.10934	0.116446	0.627048	0.603363	0.357196	0.692721	0.127961	0.0632777	0.811164	0.324783	0.56477	0.181568	0.21099	2.09368	0.0551879	0.140052	0.186908	0.0741324	0.204838	0.245108	0.232224	0.127962	0.217227
LotjaGi5g1v0233400.1	108.987	0	101.759	77.2691	84.637	58.0318	62.5004	20.7661	0	66.7482	56.263	25.5687	20.1687	0	24.7551	47.2309	31.9965	0	44.087	48.5428	49.255	63.0069	29.7829	17.3231	20.4485	17.8048	72.166	75.6942	45.018	36.8231	27.2953	18.0727
LotjaGi5g1v0233400.2	82.2909	204.07	74.9003	14.712	24.3639	27.1511	3.90005	4.78149	72.5856	1.75992	2.38182	19.3218	10.7174	25.481	58.4516	4.15329	1.06119	109.507	35.2423	35.0647	8.43599	8.70048	22.9603	0.684393	2.13507	1.39723	2.73906	2.43545	3.04836	4.44906	3.57867	4.82985
LotjaGi5g1v0233500.1	35.6306	4.2199	41.3139	4.3464	6.36938	3.28628	62.5667	55.9443	22.9713	30.9079	38.8173	11.6752	19.9159	27.9338	178.899	78.8844	15.2893	54.4773	2.59642	2.66133	37.7042	5.59342	15.8707	324.769	39.4965	6.39548	69.3566	95.6212	4.47117	18.5595	42.709	83.9403
MSTRG.24251.1	139.209	207.943	93.5674	111.102	120.316	75.8898	80.3253	115.135	89.0733	105.996	86.0243	62.445	26.4965	54.6712	132.858	87.5353	63.2116	174.463	110.445	61.4167	85.0834	74.4376	43.471	18.4156	115.133	61.9845	89.7996	62.7254	26.9808	89.729	91.2135	83.9884
LotjaGi5g1v0233600_LC.1	51.5317	42.2436	59.6829	36.0911	55.32	40.5447	79.7618	54.1987	82.839	116.373	52.3681	68.5552	30.9249	30.9561	40.4066	47.414	63.9395	49.2389	41.3696	23.3424	43.68	56.3823	74.823	71.2685	115.425	60.1092	54.3089	143.957	47.8224	94.8648	53.4242	90.685
MSTRG.24251.3	37.5532	66.778	38.8901	27.9458	54.2931	56.8983	95.7954	30.8425	32.902	32.0875	31.6608	50.1224	14.3561	13.9067	31.9048	29.1935	27.538	56.4041	36.9411	11.2109	14.4868	22.7165	32.8479	33.9534	40.2726	13.9562	27.8579	87.3693	34.6548	35.2002	20.6927	71.7773
LotjaGi5g1v0233600_LC.1.nasc003	31.2064	36.6846	30.1324	24.3923	37.1302	17.1221	57.4141	17.8084	42.7611	42.8058	34.2581	19.1624	14.6545	18.2689	20.6645	31.3476	42.0394	46.7489	22.9828	16.2872	21.7219	49.11	31.1039	13.6701	23.1252	19.921	52.3814	60.4447	52.3391	23.7976	27.1066	29.6558
LotjaGi5g1v0233600_LC.5	1.37488	5.84972	0.601866	2.74917	5.3218	0	0.364677	5.175	1.19443	1.196	0	0.334263	2.69737	6.24566	2.3484	2.06287	1.60819	2.80028	6.61415	0.247063	3.42329	1.48287	6.95037	8.56941	1.11809	0	2.19267	1.61413	2.26598	10.5988	1.02717	8.26177
LotjaGi5g1v0233600_LC.3	4.95969	10.1142	7.64142	8.1675	7.3069	9.92646	27.4947	12.6008	14.4567	18.1077	8.20651	6.4307	20.1779	6.79921	9.66746	19.5201	20.3726	20.0675	9.79997	7.48677	22.9862	27.4897	38.1639	21.6053	7.54568	7.55951	19.8812	4.61886	9.0898	14.1668	26.3628	7.30142
LotjaGi5g1v0233600_LC.2	58.8271	60.2957	118.825	76.6807	82.7042	100.085	345.346	155.048	133.009	174.908	132.391	42.2306	113.39	59.6072	45.4403	110.754	202.408	77.7272	69.129	57.5972	100.625	248.556	187.747	160.864	175.892	27.171	168.193	103.379	122.582	30.6024	208.565	137.568
LotjaGi5g1v0233600_LC.2.nasc001	0.200903	0.405005	0.350733	0.342201	0.465666	0.349935	2.39581	0.304835	0.187045	0.771369	0.287366	0.215929	0.188937	0.255415	0.171153	0	0.284984	0.185745	0.506514	0.210775	0.237859	0.400604	0.393926	2.05567	0.491345	0.219586	0.133438	0.522092	0.141182	0.337111	0.52731	0.191802
LotjaGi5g1v0233600_LC.1.nasc002	0.0445481	0.0881867	0.0576255	0.150213	0.319157	0.175504	0.0264259	0.710322	0.285763	0.0299561	0.0292103	0.0658767	0.0844297	0.496426	0.0477428	0.298385	0.0937447	0.0270388	0.127703	0.0362873	0.138521	0.129444	0.0251049	0.117859	0.0897846	0.0970438	0.25205	0.151089	0.309817	0.0507875	0.103606	0.10616
LotjaGi5g1v0233600_LC.5.nasc001	0.541566	1.82579	2.22392	2.82827	1.55933	1.88117	0	1.10766	1.68167	7.40664	0.456707	0.738876	0.699119	1.29532	0.54679	0	2.72891	0.932251	4.37874	0.506092	0.982893	1.54027	1.2091	1.67715	3.99846	1.79036	1.7671	2.08181	5.19512	1.12358	3.51141	3.02691
LotjaGi5g1v0233600_LC.1.nasc001	1.16961	1.30103	0.576255	0.638183	0.876305	0.0746028	0.150831	0.0872325	0.435861	0.0868727	0.0801309	0.104915	0.193571	0.751841	0.348612	1.05181	0.143429	0.402055	0.61764	0.657418	1.14183	0.743414	0.436383	0.00249437	0.071479	0.0230231	0.369564	0.0845573	0.574926	0.0909023	0.513393	0.299747
LotjaGi5g1v0233700.1	5.77815	3.31843	8.493	6.81025	6.85843	5.41756	9.8349	2.82212	2.75776	7.55043	7.85954	3.0901	5.65962	1.86664	5.30575	9.6321	2.46267	16.6206	8.76054	2.72116	9.04692	10.6556	6.07207	6.40835	7.51227	0.0911023	17.4024	12.3182	9.13019	16.8073	8.1304	6.44233
LotjaGi5g1v0233700.1.nasc001	4.69066	6.13387	3.70439	3.22469	2.75548	1.68527	0.643165	2.89833	1.99399	1.73071	0.838414	0.174045	0.199491	0.79505	2.83664	3.67415	1.06916	6.04964	1.7553	1.30596	1.16391	2.08971	0.667865	0.251308	3.39264	0.269098	1.48594	1.56005	1.80008	1.08862	1.38206	0.911284
LotjaGi5g1v0233700.2.nasc001	3.5918	1.94773	1.01876	2.10209	1.31996	1.63106	0.820015	0.269846	0.116037	3.20081	1.89235	0.353375	0.203095	0.180519	0.991789	1.23658	0.343106	4.86464	1.27212	1.19015	0.726822	0.80873	0.144353	0.653525	2.45847	0.0618902	3.34145	0.215982	1.47771	0.625275	0.782074	0.151212
LotjaGi5g1v0233800.1.nasc001	320.188	653.485	563.409	536.483	224.822	240.714	309.664	432.991	400.838	42.2613	444.124	508.931	192.248	309.94	665.76	50.0994	241.85	91.9519	436.317	211.02	581.758	45.165	469.242	198.112	401.904	60.0646	50.4216	224.016	427.475	590.503	325.254	59.4262
LotjaGi5g1v0233800.1.nasc002	391.6	292.407	377.196	282.771	20.8814	241.205	416.788	505.351	454.38	718.287	489.752	361.211	334.006	365.065	369.795	321.265	393.149	478.325	23.851	212.569	497.262	422.797	44.7676	426.351	564.678	480.581	961.025	374.45	671.192	1169.66	493.616	907.538
LotjaGi5g1v0233800.1.nasc003	190.367	146.972	108.722	96.5754	120.773	102.264	95.8698	288.739	258.015	159.213	89.7328	58.1195	162.128	171.695	264.557	242.529	190.354	254.279	64.964	108.171	342.192	107.152	80.1608	177.743	498.751	162.02	537.348	307.356	421.056	389.985	72.044	545.226
LotjaGi5g1v0233800.1.nasc004	127.293	111.297	94.0092	63.1713	37.4555	94.8808	99.3292	113.334	178.782	108.161	54.493	57.5217	165.757	132.553	76.2605	142.7	121.502	149.766	107.433	125.473	173.079	158.678	70.8897	98.1821	276.77	89.8571	299.056	139.072	231.918	382.863	107.005	350.554
LotjaGi5g1v0233800.1.nasc005	140.445	128.832	52.1817	126.368	88.2709	65.6987	22.0408	301.161	341.814	33.798	57.9236	21.4445	405.284	250.953	194.687	206.395	42.9838	180.63	77.3788	110.174	107.727	53.2178	27.4316	1708.06	1149.87	16.8554	851.674	613.007	791.989	172.945	21.295	962.945
LotjaGi5g1v0233800.1.nasc006	36.3653	69.8493	31.3561	70.6686	84.6914	47.2343	40.6206	34.5201	39.7904	75.8181	32.5924	23.8746	12.9476	14.9014	37.1718	41.6654	42.8728	117.311	43.7026	36.3653	35.9493	73.4685	29.4019	35.2221	42.0375	29.7645	60.7996	41.2594	25.1285	128.431	25.2765	19.6062
LotjaGi5g1v0233800.1.nasc007	15.5901	6.38755	32.0227	18.6584	154.656	132.704	62.1154	7.98178	15.6598	32.7562	13.162	21.4189	13.0521	7.86264	10.8502	14.4872	16.6402	9.77042	22.8951	2.90106	19.7749	60.6662	27.8502	20.4067	50.9212	45.3897	37.1277	32.4566	29.6103	52.9993	36.7934	27.839
LotjaGi5g1v0233800.1.nasc008	2.30689	2.75338	3.41982	2.13676	1.14112	3.71726	4.98067	2.87532	3.09317	3.70033	4.03102	2.93802	2.88091	2.84557	2.48262	2.60111	1.6396	2.20543	3.01944	2.593	3.61093	6.69429	4.33318	4.7605	9.70109	5.00716	3.60009	2.90149	3.82291	4.99116	6.88055	3.05902
LotjaGi5g1v0233800.1.nasc009	2.4484	5.33584	4.70893	4.32596	5.729	60.5028	6.1617	8.11359	6.6961	13.7948	23.397	4.56663	6.637	11.739	8.20545	9.58677	7.40021	2.98485	8.11589	3.17475	12.7075	15.9391	13.9683	6.86825	9.05953	11.745	15.4514	7.32699	7.36659	10.8597	17.6529	11.0474
LotjaGi5g1v0233800.1.nasc010	2.73927	6.48662	9.5203	4.92237	2.30769	13.984	10.8334	7.06296	4.60223	12.7089	9.12308	9.47811	7.96059	5.79004	7.68839	8.53898	4.20586	5.45831	4.60345	4.93662	9.7042	13.3601	19.659	8.6274	15.7222	14.0067	9.37802	7.21654	10.9373	12.7764	12.6002	10.9434
LotjaGi5g1v0233800.1.nasc011	68.6356	237.013	234.11	197.069	45.7288	251.369	329.017	467.31	263.418	34.8974	362.482	335.591	365.995	221.041	367.467	148.451	135.796	396.461	209.786	124.074	276.579	459.106	324.448	278.789	310.139	563.635	411.768	257.45	480.231	317.793	354.228	330.158
LotjaGi5g1v0233800.1.nasc012	24.1477	28.8087	196.627	88.5368	20.7094	345.149	35.0651	126.922	24.0815	21.2246	125.279	29.5542	28.3532	24.4171	35.7981	42.1279	13.9975	39.9387	65.4085	18.5861	33.4311	90.166	104.501	54.6226	39.6851	33.5586	269.025	38.1612	96.5131	46.1382	255.254	42.0845
LotjaGi5g1v0233800.1	173.706	163.561	248.554	190.096	273.336	221.245	622.865	245.212	621.243	798.999	204.364	357.158	186.178	276.382	202.401	239.497	489.36	174.832	196.531	199.585	299.727	755.03	301.155	652.014	912.268	402.876	501.195	483.441	366.911	515.768	531.14	122.836
LotjaGi5g1v0233800.2.nasc001	428.018	350.163	34.2011	50.4929	312.714	304.314	120.322	107.564	196.824	1058.95	34.5739	44.008	177.13	159.874	25.3307	379.599	136.28	630.08	42.3538	181.071	80.9995	374.736	31.3885	199.385	285.845	578.448	887.437	286.197	169.921	62.9526	201.21	550.938
LotjaGi5g1v0233800.2.nasc011	0	4.30808	8.37704	2.95271	11.6059	94.4992	15.1867	4.71727	12.8345	16.9956	14.557	11.9611	10.4698	9.44218	5.0166	6.84966	6.14262	2.50285	7.47983	7.55857	9.39295	12.0462	14.8248	16.991	18.6165	21.9066	32.1839	18.7481	17.4141	10.8623	0	10.0763
LotjaGi5g1v0233800.2.nasc012	103.545	26.2023	203.431	77.4833	78.2408	351.502	178.725	79.8906	179.861	301.576	174.207	224.47	155.99	102.096	90.5762	154.555	99.7861	46.5585	185.547	57.3486	198.16	175.538	169.46	187.149	183.643	457.862	817.337	177.187	296.799	228.915	369.455	212.674
LotjaGi5g1v0233800.2.nasc013	73.9735	31.7973	78.6161	507.312	72.2718	572.319	408.526	316.094	190.556	182.317	2613.7	507.815	81.2618	116.149	83.4778	154.21	87.2042	56.7968	210.959	79.7831	196.558	1799.13	588.074	338.615	167.496	458.553	1082.06	142.04	592.063	199.881	178.109	140.22
LotjaGi5g1v0233800.2	301.902	844.764	591.294	323.116	653.806	515.799	1436.84	587.283	710.097	1240.96	405.302	768.422	470.708	327.226	355.318	468.424	1793.07	701.049	400.367	389.667	554.875	932.119	825.551	1231.77	2797.13	1187.72	919.952	2154.17	724.304	998.125	1195.53	3010.56
LotjaGi5g1v0233800.3.nasc001	10.0932	73.0033	6.13391	13.9494	350.589	57.3046	13.3312	4.052	7.15043	59.8673	11.377	7.92594	6.79324	2.82781	4.92381	10.0814	16.8464	16.509	514.247	5.50641	7.12639	6.24024	623.503	2.75753	11.4799	17.3139	2.9955	8.8736	4.54804	2.79258	13.3424	3.70981
LotjaGi5g1v0233800.3.nasc002	1.4631	4.1807	135.332	5.17035	7.83516	56.4056	146.049	1.96657	1.77924	201.093	65.9991	126.101	2.63869	1.26699	1.5593	1.39323	1.32086	5.41246	98.7046	1.35962	2.00111	47.4312	81.7054	2.33379	1.72392	15.6698	1.80883	2.06346	1.80635	3.85985	122.348	1.3105
LotjaGi5g1v0233800.3.nasc003	3.18912	3.12246	50.6713	3.26113	21.0176	2.52039	47.1031	5.10502	2.64807	58.9865	13.6274	42.3457	2.10431	2.3237	3.30776	1.73924	1.27633	2.75443	44.7218	1.80085	2.21358	5.11483	32.8195	2.81365	2.03512	28.4826	1.78247	1.98972	1.63066	2.0304	62.8365	1.18962
LotjaGi5g1v0233800.3.nasc004	2.4187	4.37232	33.898	0	13.1239	18.524	15.3034	1.24139	1.35608	26.4205	0	15.1374	1.61137	1.0423	3.0123	1.27043	0	3.73606	0	1.9047	0	15.7558	16.6099	1.19106	1.55772	13.9186	1.37557	1.53481	1.48673	0	14.1755	1.31273
LotjaGi5g1v0233800.3.nasc005	23.0061	29.008	16.7114	0	4.7282	7.42056	25.7518	14.1945	11.8179	43.2094	9.36505	22.6518	9.56938	7.24139	20.9996	17.9972	0	21.818	0	21.9897	16.1468	0	24.8934	22.2672	18.6302	29.9746	22.5697	21.1688	14.1767	0	17.9989	10.8176
LotjaGi5g1v0233800.3.nasc006	1.47358	1.27925	3.06624	1.73145	0.641065	1.09865	5.5848	3.12839	3.07008	6.06611	4.80272	5.93947	4.1646	1.99195	2.05925	1.97737	2.56626	1.36605	3.53639	1.05851	3.73621	6.90844	9.5779	4.39446	5.48093	13.2591	4.76589	5.00985	8.52507	6.66052	11.0511	4.97169
LotjaGi5g1v0233800.3.nasc007	0	0	0	0	0	0	0	0	0	0	0	0	0	0	0	0	0	1.31197	0	0	0	0	0	5.40093	6.58362	0	0	0	0	6.38377	0	0
LotjaGi5g1v0233800.3.nasc008	2.00641	1.69188	4.14832	2.46385	1.20234	1.43194	6.5154	4.57492	5.51321	10.9063	10.5678	7.12078	6.03595	5.89998	4.38873	6.00672	5.47704	1.3731	8.08826	2.38917	8.63411	11.1449	16.4507	5.27216	8.36798	13.7604	6.9646	5.24747	10.7405	9.0192	15.3836	8.54769
LotjaGi5g1v0233800.3.nasc009	4.21635	3.1573	7.66988	3.35002	0.696092	1.65146	10.798	5.18219	0.594618	10.7625	5.76035	9.34595	8.0965	4.83944	6.10207	7.96458	3.52105	4.25332	8.75993	3.88583	7.29471	7.58813	13.6493	4.40412	10.1143	13.4113	7.19249	4.77781	7.9019	8.98939	15.8294	7.8242
LotjaGi5g1v0233800.3.nasc010	0	1.35328	4.54957	0.160879	1.13356	2.10713	6.86707	3.61632	2.9806	0	4.81812	4.2889	3.91208	1.13592	0	2.65333	1.88333	0.164584	3.2687	0.125461	3.72627	5.74938	6.77685	3.41635	4.20912	0	4.05038	3.2217	4.44686	4.93448	0	3.54611
LotjaGi5g1v0233800.3.nasc011	29.5791	27.4968	62.5542	31.3261	11.242	11.2629	62.8545	48.9307	31.7336	90.5955	34.4658	40.5402	56.4544	29.5666	37.0403	33.2705	17.4468	49.9607	52.2379	21.9878	50.212	33.7707	85.9604	24.4592	32.0813	111.884	41.9776	23.5964	40.0844	58.6033	71.149	27.4697
LotjaGi5g1v0233800.3.nasc012	38.7883	22.7456	0	44.6675	2.91643	9.47401	19.214	119.997	54.2442	0	66.472	19.3161	0	53.6606	37.1763	71.7272	17.9535	0	15.072	24.5159	51.6413	50.6555	41.6417	42.9605	32.8725	23.2856	188.45	29.0539	121.115	73.848	0	39.4332
LotjaGi5g1v0233800.3	16.4942	5.2139	122.102	11.7415	0.774505	3.01095	100.092	27.7711	22.1094	83.5468	36.7185	83.6186	65.0222	25.2957	35.4711	24.2105	8.78482	8.38791	65.7228	14.7987	33.3339	78.6317	86.5754	36.4128	17.356	131.191	57.7761	17.8534	53.4434	41.0374	175.458	31.0912
MSTRG.24252.1	297.769	425.727	227.311	558.175	0	133.029	65.4195	126.409	176.538	183.73	79.3675	29.3546	12.7491	178.609	346.79	153.812	33.217	447.951	212.74	129.807	152.384	107.19	119.911	5.49821	19.256	4.89477	99.8624	33.6023	91.1839	93.2926	51.1116	74.4594
MSTRG.24253.1	382.24	689.881	290.569	95.2262	325.354	122.104	43.9702	147.992	205.076	162.782	84.696	63.7247	60.5629	273.103	528.317	208.917	70.7885	723.641	247.389	157.441	361.919	80.9434	55.6499	9.53473	16.9382	7.89248	159.965	37.0154	109.984	73.2948	95.0156	53.0521
MSTRG.24253.2	0	15.0538	5.23254	0	0	0	0	2.05236	0	3.52808	0	0.686419	0	13.4064	19.4583	3.12386	0	17.9738	2.61607	5.64345	9.77926	0.522923	2.68143	0	0	0	3.74067	0	12.6531	4.43986	0.591871	0.363978
MSTRG.24252.2	354.091	89.4757	160.446	9.29277	227.231	29.2432	6.95204	19.9734	147.256	96.9012	3.58852	15.3846	0.324076	36.3457	67.6263	141.216	12.5566	82.7235	28.6435	48.8146	65.1353	0	0	1.09129	9.9687	0.891713	0	23.836	24.3999	0	11.7551	0
MSTRG.24253.3	455.701	739.283	226.995	729.825	368.343	129.421	68.4833	147.062	210.519	282.314	70.782	100.568	74.5756	405.889	535.573	264.144	65.147	866.838	260.133	174.874	312.873	191.716	129.795	6.82428	13.8963	4.49075	157.306	21.4028	180.066	160.36	175.754	113.634
MSTRG.24252.3	331.014	504.119	186.206	310.764	141.451	178.655	20.7154	74.544	202.78	136.855	55.2536	45.7062	43.1745	172.74	352.18	0	104.323	342.181	176.58	68.2665	155.978	0	64.7522	6.20318	12.3662	3.13907	64.5221	0	99.9113	70.1688	46.3202	40.2986
MSTRG.24252.4	622.946	1167.35	484.704	536.046	478.498	377.435	80.1728	238.085	422.88	385.454	124.894	118.522	78.9726	403.632	641.629	317.124	171.959	1231.14	532.621	316.614	400.131	80.9276	130.87	20.9343	39.8391	9.92669	172.331	64.4618	212.727	124.273	132.594	124.667
MSTRG.24252.5	245.244	193.23	76.484	227.568	12.3825	14.8095	0	50.0379	74.4953	7.41563	66.5766	5.72354	0	55.3798	528.289	32.4574	39.6048	68.2718	70.8426	19.1049	84.7324	128.399	0	0	0	0	68.3506	0.368709	8.02465	32.9511	49.8838	10.8573
MSTRG.24253.4	149.448	256.422	7.17402	1.45858	111.729	72.4194	12.4352	50.3595	93.2841	3.13491	35.4321	24.5789	3.6521	0	180.601	82.1781	60.2165	202.654	99.6979	56.4569	57.0586	36.2412	26.2276	4.40724	4.83413	3.30518	0	17.2038	16.2615	39.1042	52.087	28.3774
LotjaGi5g1v0233900_LC.1	0.664728	1.68099	0.863671	1.73501	1.04895	0.670888	1.36236	0.715115	0.824961	2.37926	0.766967	0.646974	1.6644	0.417209	0.787305	1.63767	0.809486	0.404407	0.489323	1.75916	0.607065	1.26752	2.24837	0.246319	0.214437	0.139872	1.28112	1.15004	0.661989	0.829529	0.422931	0.745353
MSTRG.24252.7	321.315	480.498	329.978	615.69	297.507	89.2984	167.039	184.945	173.86	355.485	229.564	129.263	141.508	239.521	422.484	94.5812	119.477	636.523	279.222	106.502	370.067	180.182	207.495	21.4114	69.8295	52.265	351.298	84.5042	235.922	206.882	153.599	196.702
MSTRG.24253.5	19.4431	89.1099	16.3749	121.593	26.6551	13.2589	8.79575	15.5154	33.3136	14.1228	16.0609	12.3942	40.4905	61.1612	51.3622	0	1.31243	71.4577	15.5067	13.5549	35.5707	14.018	24.9979	0	5.08314	0.130464	26.462	3.46521	18.6714	14.0773	19.0149	14.7853
MSTRG.24252.8	0	0	0	0	0	0	0	0	0	0	0	0	0	0	0	0	0	0	0	0	0	7.12379	12.8334	0	0	0	0	0	0	0	0	0
MSTRG.24253.6	90.3786	0	2.1791	94.6991	0	0	7.52893	0	0	7.45757	0	5.66499	0	0	109.873	1.18952	38.6041	128.557	47.104	0	0	18.7279	0	0	0	0	0	5.97178	39.8531	39.2381	36.6744	0
MSTRG.24252.9	145.817	294.919	106.049	179.361	112.898	167.263	78.965	142.435	252.843	341.159	102.626	120.918	83.5895	71.9592	171.555	207.018	118.374	29.4829	158.252	133.818	179.704	152.165	154.881	137.206	186.516	156.864	232.355	145.049	209.562	123.708	120.179	117.152
MSTRG.24252.10	101.938	88.3478	28.3624	76.5749	52.125	55.2678	46.2522	94.1043	108.033	64.0693	45.9032	43.4371	18.3938	99.1806	77.4208	83.8967	35.8986	166.213	79.0193	81.9885	46.9338	36.1759	32.8465	39.7568	74.9788	45.4821	70.3703	22.1786	84.4075	53.1594	35.4821	50.7857
MSTRG.24252.11	136.644	62.9065	114.888	29.1849	85.5938	242.575	58.676	83.9321	121.339	290.649	12.6623	211.984	83.7885	76.8088	95.727	160.004	211.557	132.223	8.79554	53.8438	64.8229	135.052	96.5591	214.328	221.223	253.182	41.9782	211.683	18.7126	183.679	184.478	260.095
LotjaGi5g1v0234000_LC.1.nasc001	13.6352	27.0058	39.5474	27.4161	36.0049	85.3783	33.8645	18.175	70.5402	70.9308	36.8484	53.8294	22.4411	109.406	195.584	380.75	101.145	115.654	20.5792	130.517	8.24283	58.0983	66.5568	85.9154	3.01839	27.5166	52.6906	233.775	10.4008	50.5104	83.0931	109.064
LotjaGi5g1v0234000_LC.1	2.63445	1.77898	0.499421	1.76167	0.840537	0.405753	13.3873	0.934634	1.75961	29.4581	0.478417	0.327757	0.509667	0.932359	1.6773	0.922124	2.77813	3.22585	1.27457	0.738486	1.29581	4.36785	0.405001	6.25619	0.362625	3.51264	6.22657	0.217948	0.463941	0.458928	0.401282	0.36487
MSTRG.24254.1	284.999	257.049	254.87	249.581	133.804	197.955	794.129	636.499	771.725	1253.29	603.69	542.447	400.006	375.504	430.679	403.364	358.299	629.394	380.682	303.138	871.191	805.961	647.301	1298.21	2233.61	2100.66	994.211	372.32	587.059	424.319	213.735	451.946
MSTRG.24254.2	207.101	124.254	78.471	134.842	46.5487	101.918	640.272	489.379	335.293	521.034	336.866	382.334	136.766	108.259	217.284	322.924	183.419	619.824	92.6184	85.0783	185.466	384.713	442.545	77.916	37.7784	672.092	676.851	288.879	424.887	241.226	348.592	468.05
LotjaGi5g1v0234100_LC.1	0.540692	0.861181	0.515072	0.781286	0.447782	0.589308	2.55071	2.08208	1.75037	3.62094	1.62946	1.33705	0.854078	0.704791	1.31248	1.23945	0.780894	1.50359	1.3943	0.577509	3.68378	3.0461	3.01074	3.9779	4.86231	4.15828	4.8197	0.154366	1.78596	1.12358	1.00939	1.4965
LotjaGi5g1v0234100_LC.1.nasc002	17.2122	20.4136	13.9888	11.5931	9.98534	9.50944	35.9441	24.4294	28.9822	41.7685	21.7281	23.4212	11.8178	9.83586	22.0067	14.6427	10.0133	19.0377	27.601	16.2166	58.558	32.4422	40.1804	80.6573	76.146	63.1054	60.5398	31.2075	34.9156	14.8844	15.5185	20.3895
LotjaGi5g1v0234100_LC.1.nasc001	0.443734	0.19597	0.529301	0.0906611	0.124499	0.061185	0.0418748	0.386316	0.536889	0	0	0.0256187	0.0254834	0	0.0918823	0.0487745	0.0201551	0	0.349341	0.033199	0	0.230783	0.144353	0	0.0229546	0	0.406905	0.127491	0.020393	0.285956	0.0289943	0.531694
MSTRG.24255.1	1011.1	1430.89	711.475	1093.85	856.506	462.12	267.967	473.522	634.478	697.288	378.587	265.764	156.209	607.525	1052.78	622.856	270.898	1169.16	714.079	393.174	614.212	480.616	313.19	49.5519	123.548	29.9979	404.531	169.51	256.053	249.711	235.073	232.079
LotjaGi5g1v0234200_LC.1.nasc001	335.851	460.501	301.188	442.067	437.657	133.189	35.5322	75.3636	111.763	265.848	100.014	37.3203	20.6279	87.0148	390.694	135.854	48.9024	480.694	303.097	138.068	106.336	22.8546	45.9243	29.7341	19.227	0.573598	55.5016	16.7502	15.8383	138.178	71.8986	11.7767
LotjaGi5g1v0234200_LC.1	483.456	837.883	341.219	471.858	486.378	214.905	102.884	160.111	241.472	251.68	193.656	89.9615	69.7889	222.783	683.871	319.601	140.326	883.472	350.069	282.174	265.821	104.533	110.482	11.51	8.13175	19.6269	158.185	83.5039	64.5216	0	123.077	92.6673
MSTRG.24257.1	776.402	835.303	534.442	749.648	489.425	352.214	126.125	199.88	268.69	286.272	162.198	115.384	73.357	296.523	707.567	428.693	162.029	895.012	439.562	299.429	234.654	209.974	137.655	11.7014	12.2194	21.5294	156.756	89.8457	108.547	132.149	132.918	136.71
LotjaGi5g1v0234300.1.nasc001	58.0287	152.732	63.7736	94.7267	93.9916	25.2662	23.1031	37.0187	45.6407	9.01903	29.0855	20.7983	0.0620352	24.4367	117.59	19.193	29.9388	120.932	48.3528	17.1392	13.1601	13.191	14.9566	7.80987	22.5446	26.6682	22.1996	28.3011	16.5956	15.6477	18.8529	9.4447
LotjaGi5g1v0234300.1.nasc002	76.3476	138.664	66.529	129.334	66.4671	43.2041	27.8777	28.399	42.368	68.3418	9.54466	20.2054	3.4073	7.17898	97.0404	34.483	28.9938	128.876	55.5913	30.3377	58.2429	36.3687	8.5246	0.106011	19.476	4.46995	20.4419	21.2707	22.8892	13.71	11.0395	30.7678
LotjaGi5g1v0234300.1.nasc003	91.7639	341.644	163.972	84.9379	9.76936	39.9882	344.138	104.401	43.5942	612.148	159.381	200.544	38.8356	83.5374	104.11	36.3232	12.6377	50.2275	96.1929	93.2318	162.94	10.3219	13.231	90.0483	134.933	19.7573	214.668	186.785	12.6276	8.38031	69.426	223.566
LotjaGi5g1v0234300.1.nasc004	17.1475	66.4927	19.6894	11.8393	22.3135	0.721876	9.47754	11.2386	47.6301	91.939	8.68651	30.0894	1.75423	4.79959	43.8675	69.0417	8.18626	31.0817	22.4524	9.56789	9.92109	0	15.2306	1.97616	1.78581	1.25984	5.33039	3.85817	13.5021	9.94736	8.34496	5.34415
LotjaGi5g1v0234300.1.nasc005	207.742	206.636	126.761	98.1993	99.0046	100.936	41.0357	67.343	110.949	113.988	52.5394	66.3553	19.3542	83.0246	145.99	124.493	60.4527	191.296	92.0229	85.3238	60.6695	55.1155	51.831	19.221	42.4951	17.7771	96.242	73.2132	64.6071	74.6952	74.7605	43.9517
LotjaGi5g1v0234300.1.nasc006	22.4671	25.4522	15.9793	29.7697	31.5284	29.759	12.6198	19.5995	19.5404	13.0174	14.4484	6.01145	2.67163	16.8862	30.1518	10.7459	19.7553	20.2721	28.4403	16.8014	12.8769	16.0927	15.2656	8.52264	8.34415	12.8274	12.6327	6.97401	10.2879	19.0994	13.1576	7.63685
LotjaGi5g1v0234300.1.nasc007	232.009	192.501	183.092	179.684	216.447	166.107	81.2156	124.441	175.763	189.079	167.443	90.1819	76.5633	135.453	140.634	203.249	121.467	238.184	206.696	87.0718	63.0161	142.712	120.787	58.975	121.389	100.911	228.225	71.8589	145.706	124.408	108.129	154.366
LotjaGi5g1v0234300.1.nasc008	27.1508	36.9665	45.5149	48.9952	58.2069	90.7465	18.2379	30.4815	63.4695	49.9458	27.1016	27.3242	13.431	19.6261	35.5116	30.0921	34.7184	58.2498	24.8468	22.2241	12.7197	20.2178	27.7491	40.6959	19.107	36.8135	57.882	30.2984	56.4487	27.7561	16.7638	37.1994
LotjaGi5g1v0234300.1	0	21.8028	25.6633	0	19.1432	77.1301	98.8539	36.5107	0	0	146.357	0	87.7708	0	0	0	45.9406	0	0	13.8517	0	79.8584	62.3529	7.40048	3.11602	87.5971	91.7831	270.957	43.3034	53.6471	0	78.6233
MSTRG.24258.1	483.28	482.108	577.07	563.416	471.028	238.332	136.11	316.505	265.686	179.083	76.3304	161.3	57.3924	188.055	506.56	402.785	332.713	659.298	285.368	243.597	270.332	128.97	262.277	168.528	281.68	246.947	210.31	123.229	202.405	245.755	196.344	104.21
MSTRG.24258.2	152.07	54.3448	28.4698	154.437	45.3533	116.11	49.4237	54.1901	96.8033	252.78	30.1565	77.562	15.0622	27.2727	96.0179	82.9895	47.0083	162.848	295.392	110.297	66.6425	64.7582	23.149	50.4761	8.63327	22.8996	142.428	22.4591	76.5095	71.5986	112.332	112.263
LotjaGi5g1v0234400.1	13733.3	13186.7	12784.4	18188.4	9042.38	14606.3	11630.7	8258.9	16672.8	14724.6	12964.9	9967.66	8969.78	9353.21	18584.1	10127.6	17540.7	19215.2	14015.2	8652.02	10184.2	11390.4	8374.48	13372.9	10700	6991.98	15615.4	11188.4	9652.74	8389.32	9202.42	14500.6
LotjaGi5g1v0234400.2	866.863	474.01	834.978	0	1594.53	955.772	0	1092.78	2427.5	8097.51	0	4152.16	0	0	0	2059.11	3233.5	0	721.794	146.017	0	0	1588.21	0	0	0	0	340.149	0	0	604.102	521.185
LotjaGi5g1v0234400.2.nasc002	2695.18	2320.88	2558.76	976.083	2764.14	3342.96	4182.23	3253.63	2884.63	7383.14	948.81	4310.03	1036.91	629.15	357.632	2827.16	5523.89	462.42	2026.28	2267.13	2640.42	1244.77	2761.46	5470.45	1676.43	3082.58	1412.67	2441.28	1204.1	2613.07	709.943	2407.63
LotjaGi5g1v0234400.1.nasc001	1057.92	1262.5	1012.42	810.25	718.093	862.315	731.815	1058.73	1210.8	2259.88	849.965	1174.71	645.889	857.601	1151.55	890.599	876.298	1284.89	1185.41	545.991	1245.11	867.844	1025.38	800.507	1273.99	1245.58	1656.8	1190.39	1227.03	1183.77	939.814	1175.82
MSTRG.24260.1	98.8008	232.726	103.34	221.108	92.0877	84.5394	41.8781	55.1722	73.593	113.659	55.9724	51.1215	29.7337	38.9704	121.651	60.5234	100.518	237.641	49.5506	85.9083	82.3467	66.7952	35.3592	28.9428	165.236	23.6237	30.0522	28.5083	56.9052	69.8045	26.599	58.1518
LotjaGi5g1v0234500.1.nasc001	0.0366867	0.0130647	0.0192085	0.0195544	0.0226986	0.0187849	0.239459	0.570367	0.0415656	0.441852	0.0288156	0.0370048	0.0234241	0	0.0288258	0.0625461	0.0126555	0.0082292	0.0613956	0.0065626	0.0137969	0	0.0623931	0	0.0711884	0	0.0571094	0.0288412	0.0729443	0	0.136467	0
LotjaGi5g1v0234500.1.nasc002	293.077	423.149	305.286	346.828	326.707	237.703	234.734	226.043	228.378	314.275	215.552	108.395	43.4507	78.2443	372.639	186.022	324.454	395.088	201.036	223.46	285.029	181.796	178.777	87.201	40.0657	67.388	297.847	184.944	249.401	247.991	158.875	110.62
LotjaGi5g1v0234500.1	161.218	212.102	375.099	137.072	80.5898	78.2347	379.778	85.8905	89.1408	573.44	120.129	394.379	284.268	76.3411	93.7551	156.513	507.475	94.9921	25.5418	61.0677	230.903	214.907	67.4628	150.261	263.486	93.366	442.2	366.765	222.909	294.504	93.1383	83.5486
MSTRG.24260.2	1051.6	1099.45	784.131	1203	992.288	986.877	367.466	648.199	759.949	706.23	447.796	199.295	157.896	467.557	1246.71	890.262	842.378	1383	923.276	457.005	380.187	355.492	459.916	387.537	81.8542	237.693	480.595	299.92	446.957	472.712	598.306	892.585
LotjaGi5g1v0234500.2.nasc001	0.798372	0.00870979	0.00640283	0.00799951	0	0.385358	0.363864	0.495117	0	0.522734	0	0.0109794	0	0	0.905311	0.850397	0.0885888	0.306832	0	0	0.390729	0	0.800773	0	0.0921091	0	0.690804	0.458182	0.867488	0	0.984648	0
LotjaGi5g1v0234500.2.nasc002	13.8353	15.4642	15.672	37.6555	127.603	20.8845	63.1371	29.5886	49.4186	216.179	20.429	39.4247	128.349	198.361	162.556	344.636	16.9776	64.9237	56.9303	65.1589	2.68764	126.048	30.9348	112.309	183.109	125.681	83.6252	9.96596	53.2732	214.564	90.6332	267.467
MSTRG.24261.1	573.774	779.301	592.286	707.525	508.526	415.935	176.219	319.64	383.189	386.013	278.13	293.633	188.359	263.589	623.635	528.589	542.265	765.053	461.396	304.722	429.64	324.461	290.951	55.5643	135.358	86.035	194.739	120.012	314.407	285.651	152.503	132.279
LotjaGi5g1v0234600.1	2.93319	1.41208	0	0	0	1.58544	0	0	0	0	0	0	0	0	0	0	0	0	0	0	0	0	0	0.703412	0.562243	0	0	0.463099	0.337661	0	0	1.39837
MSTRG.24261.3	25.7881	36.4625	12.7879	23.091	18.3563	12.4308	6.83454	5.48606	0	12.1015	6.40337	3.51098	12.3872	0	15.9281	22.5912	4.34366	21.9485	9.18909	0	16.8047	8.22862	9.55316	7.45442	12.5257	2.22285	22.0882	7.65604	5.52023	6.30317	10.9761	8.43395
LotjaGi5g1v0234600.1.nasc012	3.21533	3.38484	1.05647	2.4443	0.73805	2.17368	1.05622	1.33629	2.72139	0.799079	0.779204	0.568898	1.69786	6.50203	2.51776	2.38651	1.30915	6.25655	1.1481	2.44476	1.4713	0.605657	0.863535	0.424355	0.510813	0.0608999	4.93228	0.268748	0.957296	0.913439	1.39714	3.1411
LotjaGi5g1v0234600.1.nasc011	1.14078	0.807833	1.12903	0.927943	0.600482	1.77061	0.383785	1.1254	1.3734	0.625333	1.46722	0.575404	0.331026	2.94735	2.3484	1.2601	0.450444	0.824096	1.28378	0.922238	0.697572	0.532028	1.80977	0.227923	0.889419	0.0457987	2.72313	0.359532	0.423155	0.0964226	0.142652	2.08128
LotjaGi5g1v0234600.1.nasc010	2.32087	2.51931	1.36167	2.67539	0.66789	1.72177	0.706994	0.417949	2.56032	0.201455	0.123157	0.281806	0.378389	2.49653	0.603541	0.799901	0.312639	3.33871	0.209359	0.894444	1.0596	0.920361	1.28884	0.456158	0.319331	0.198791	2.68469	0.902272	0.463941	0.643676	0.963385	1.6611
LotjaGi5g1v0234600.1.nasc009	3.58045	4.21336	3.14521	2.46296	0.417517	3.68988	0.764317	1.69624	1.81734	3.70931	1.0192	1.03817	0.942112	3.58109	2.33759	3.92548	1.27962	5.62525	0.070605	1.87459	3.05905	2.8553	1.4295	1.18794	1.22008	1.52621	6.15903	0.93308	1.40986	1.81068	2.3671	3.65495
LotjaGi5g1v0234600.1.nasc008	3.91587	3.89328	2.21823	3.69044	0.894189	3.01417	0.609015	1.50931	1.71747	1.196	0.499338	0.340363	0.92049	1.30108	2.68891	2.92704	0.739177	7.10768	1.05601	0.787512	3.16336	0.796458	0.862059	0.646353	0.398365	0.549585	2.84833	0.591901	0.775719	1.07942	1.009	1.82658
LotjaGi5g1v0234600.1.nasc007	4.12201	5.17253	1.77287	3.25047	2.25336	1.82696	1.12696	1.67228	1.93164	0.287579	0.417233	0.239108	0.395893	3.12067	3.5672	2.85072	0.451381	10.524	2.43065	0.769754	2.51656	0.836835	0.431952	0.103516	0.186543	0.0799621	1.47057	0.297261	0.517277	0.379434	0.59883	0.555335
LotjaGi5g1v0234600.1.nasc006	4.08096	5.99343	1.563	2.95626	1.19546	1.12548	0.37606	1.065	1.85082	0.635069	1.22367	0.969444	0.426524	2.21135	3.17444	1.66235	0.303264	7.6896	0.427928	1.13572	2.40011	1.09612	0.959525	0.153716	0.0697356	0.0606524	0.868722	0.307749	0.169811	0.716545	0.968797	0.339892
LotjaGi5g1v0234600.1.nasc005	0.343283	0.232987	0	0	0	0.077823	0	0	0	0	0	0	0	0	0	0	0	0	0	0	0	0	0	0.0193314	0.0406791	0	0	0.0252361	0.0776504	0	0	0.0740446
LotjaGi5g1v0234600.1.nasc004	0.135391	0.284157	0.185682	0	0.15889	0.0654787	0	0	0	0.2389	0	0	0	0	0	0	0.00468724	0	0	0	0	0	0	0	0.0322527	0.0222805	0	0.188451	0.147849	0.320918	0	0.0249789
LotjaGi5g1v0234600.1.nasc003	6.86216	5.82685	3.51089	7.41021	2.0642	0.758372	0.319956	0.712239	0	2.71178	2.60958	1.47613	0.563465	0	2.6817	0	0.353886	0	0	0	0	2.99186	0.614332	0.0791962	0.548587	0.173045	0	0.307421	0.505119	0.979683	1.15436	0.561579
LotjaGi5g1v0234600.1.nasc002	2.05009	4.62926	2.11649	0.270206	2.5959	1.04766	0.151237	1.37367	0	2.34706	0.178025	0.809632	0.214421	1.01158	3.20327	0.434954	0.292015	0.280969	0	0.633098	0.453643	2.96811	0.917806	0.242577	0.276327	0.150517	0.677076	0.627297	0.220402	1.67231	0	0.401001
LotjaGi5g1v0234600.1.nasc001	26.7988	26.5387	10.2673	22.4751	19.6632	4.2223	1.28918	0.576598	0.991223	8.08515	4.81733	1.85512	2.19414	7.4824	1.90521	8.76735	2.34034	30.0237	1.35009	8.39164	5.9829	7.62415	0.332271	0.121289	0.519821	0.274297	4.54679	1.6564	1.65536	3.17679	0.211079	1.70659
MSTRG.24260.10	171.621	232.669	131.81	145.557	151.358	121.131	201.124	159.687	140.601	381.874	116.388	205.108	100.209	108.238	149.578	101.771	95.0947	257.622	212.953	75.5348	149.347	140.193	125.033	167.117	248.614	190.508	282.513	254.592	207.448	217.575	149.016	196.678
MSTRG.24260.9	198.191	96.9324	56.086	47.094	62.9949	47.8735	50.8296	50.3337	51.4957	74.6633	57.7014	69.519	70.7922	76.4933	56.6365	65.3997	46.9989	122.499	64.8811	43.4541	96.2413	47.5607	61.1656	66.3437	133.144	72.0179	150.703	93.6115	68.9653	68.65	68.3884	85.1415
LotjaGi5g1v0234700.1	166.723	151.77	190.89	107.201	48.1589	88.2218	316.66	11.2909	51.2711	561.901	78.9862	109.801	97.1994	75.0525	401.189	87.4675	169.104	228.11	35.06	106.399	68.4725	65.7585	87.5811	780.208	603.54	310.182	551.3	510.222	149.227	170.055	352.807	720.597
LotjaGi5g1v0234700.1.nasc005	405.842	342.237	219.064	332.874	345.776	240.586	106.524	249.208	144.115	222.98	144.613	155.457	102.415	104.572	251.174	262.611	231.775	328.399	179.373	170.019	230.023	157.049	109.602	83.9851	161.663	125.682	249.976	170.717	162.224	157.653	102.187	178.919
LotjaGi5g1v0234700.1.nasc004	106.205	199.728	99.8308	135.665	105.804	54.0076	33.0368	44.2801	82.2761	90.0652	25.6857	46.1291	20.9218	66.5941	168.842	55.891	90.1056	203.331	89.7838	67.6562	62.1093	44.8419	42.9697	35.1017	18.2513	19.0486	47.0582	27.8754	39.6436	20.5973	44.7332	37.9697
LotjaGi5g1v0234700.1.nasc003	91.4302	101.948	54.301	51.3978	88.0308	21.4255	37.5589	22.4058	27.2139	17.8201	14.1516	21.0964	3.0979	40.9528	31.3733	22.3037	15.8611	87.7504	22.076	47.3889	56.7799	22.7984	52.0853	8.93109	27.2533	11.3581	31.8363	31.4458	58.215	33.9187	31.99	8.63467
LotjaGi5g1v0234700.1.nasc002	50.1883	121.299	86.0491	68.1221	78.765	57.2718	10.1557	14.3143	38.1508	36.2956	17.2222	33.2669	17.3457	28.1105	62.7718	51.9701	4.71302	111.708	76.0373	33.7356	39.9664	5.18331	21.7375	8.62272	13.3878	29.385	64.6122	16.9927	42.4544	26.588	16.5585	29.8904
LotjaGi5g1v0234700.1.nasc001	118.398	93.2623	74.0744	84.9361	133.957	38.4113	21.1305	67.5026	95.5373	87.2239	84.1402	15.93	55.0935	126.507	166.371	74.9681	39.9807	147.998	42.9984	57.9319	49.6159	52.1637	56.176	3.56321	38.1215	31.2206	92.3591	37.395	68.1805	72.9861	55.9695	63.4518
LotjaGi5g1v0234800.1.nasc001	150.42	110.647	105.2	187.643	223.146	79.3854	131.546	243.299	180.534	266.778	109.364	86.5367	78.9585	261.835	284.333	180.833	128.473	345.674	162.234	79.277	115.425	102.715	140.164	90.9625	117.435	40.5742	216.242	62.0326	96.8398	46.518	130.896	102.615
LotjaGi5g1v0234800.1.nasc002	62.2739	156.593	178.501	197.416	88.6107	41.1233	71.7873	145.465	81.5724	122.843	77.6595	39.3918	22.023	100.531	149.637	66.4222	54.1142	271.722	107.151	46.2451	75.5073	22.1409	152.666	18.9756	62.0705	14.9009	155.945	20.6684	19.8848	40.9406	57.6168	90.9219
LotjaGi5g1v0234800.1.nasc003	233.175	306.196	115.136	169.092	210.199	73.9217	42.072	103.177	57.0112	75.9866	86.2086	8.75794	40.8722	81.8935	155.112	155.006	51.2924	285.905	136.662	59.0109	70.4797	30.3917	26.6947	10.0919	28.1834	11.3209	51.7603	29.9028	50.3351	48.4255	51.6548	31.4605
LotjaGi5g1v0234800.1.nasc004	0.0454216	8.17088	0.293819	91.1944	5.44355	26.7674	5.19655	12.4254	2.09733	21.6635	0	9.95144	8.03524	24.528	98.2979	81.2881	22.7579	147.23	62.5947	12.2663	39.2749	2.32168	5.21961	0	5.96385	0.588452	19.1262	4.29571	0.3808	16.6546	17.5826	1.29132
LotjaGi5g1v0234800.1.nasc005	1.88674	1.58409	1.45131	1.76611	9.52586	0.886109	0.873273	1.6972	1.11765	25.2867	5.92811	0.548972	0.368608	3.14851	0.921526	1.68186	0.903699	3.43275	1.74425	1.93211	1.6308	0.604469	0.682263	0.320838	3.7201	1.02787	0.918693	0.465393	6.8897	0.832841	11.6074	0.750705
LotjaGi5g1v0234800.1.nasc006	13.2037	4.23187	0.913471	0.64796	76.7572	49.7697	13.4126	10.9146	61.8034	29.4019	5.98377	1.18293	0	2.12205	124.192	25.4442	0.147179	109.191	7.9096	1.55379	5.57341	6.19116	0.379158	13.1796	3.397	3.74757	21.4418	2.87659	1.8138	3.64934	37.134	0.949644
LotjaGi5g1v0234800.1.nasc007	122.047	163.169	70.641	80.6751	93.9022	71.4587	9.44501	27.3805	66.7156	88.0762	17.6829	24.7261	5.78858	52.6241	74.6481	32.2812	42.4982	128.357	122.348	27.576	57.8356	11.3812	19.3762	24.7638	16.9478	9.1949	41.9952	19.5681	14.8014	24.9183	41.5234	43.5833
LotjaGi5g1v0234800.1.nasc008	108.019	121.306	108.675	50.6929	90.7574	50.0413	19.1132	45.4084	78.5901	88.1668	51.5435	21.5876	33.7716	50.8482	79.7304	54.3451	36.4719	132.157	32.7491	37.1968	59.0017	22.456	36.4583	29.1034	52.5231	40.2945	69.9541	27.021	52.9642	48.0424	31.109	62.4062
LotjaGi5g1v0234800.1.nasc009	114.271	264.947	188.888	48.3224	224.667	58.8224	78.445	125.338	71.2659	143.172	74.982	89.798	89.305	48.9109	117.496	88.0936	81.4361	288.645	137.143	95.6897	73.2561	75.7071	75.6437	66.9451	80.8544	52.696	107.078	70.5925	120.909	73.9061	104.683	114.721
LotjaGi5g1v0234800.1.nasc010	29.1091	61.0284	43.9775	5.9623	40.4634	20.3682	12.2502	12.4489	23.4949	33.4505	17.9777	17.4837	13.4071	29.2853	30.1392	23.2907	23.274	28.8598	26.9723	23.7767	30.3654	11.8974	9.82599	5.60422	11.1528	10.2606	5.44791	11.2671	21.1942	12.3712	18.1114	7.85007
LotjaGi5g1v0234800.1.nasc011	92.8217	111.397	75.9226	68.5283	96.5855	62.6674	39.1509	62.5985	21.8589	41.8839	38.4952	29.0508	20.5568	30.1101	81.6185	70.8412	51.0904	127.306	66.7653	24.7607	85.7953	36.5286	16.8639	11.6418	26.1793	15.5379	36.153	22.6768	23.981	26.7514	18.2197	27.6811
LotjaGi5g1v0234800.1.nasc012	99.8359	36.2774	68.755	47.8913	34.4744	14.8841	49.2619	114.495	31.6377	23.4961	4.29273	30.3948	48.9334	17.3874	85.2173	9.89261	30.2594	18.6721	27.2744	9.46674	56.9432	16.5495	11.0414	14.0184	50.746	27.8407	44.4421	35.0487	33.4806	27.7292	27.1692	48.274
LotjaGi5g1v0234800.1.nasc013	43.6187	65.7927	43.0946	38.7772	65.7586	42.5928	55.3809	45.1558	40.0981	36.8752	27.2512	47.4527	25.0633	23.368	75.7831	60.4999	41.6381	71.8974	34.6468	42.0809	56.7048	50.7805	29.8534	27.3099	40.7605	26.2951	65.7252	44.1242	43.2536	55.8467	45.3232	50.0867
LotjaGi5g1v0234800.1.nasc014	26.0371	64.8586	66.3732	45.4541	57.5259	31.0138	22.1498	31.7459	37.3669	40.0708	45.853	26.5357	20.6464	55.6357	73.2708	63.4395	45.4685	46.8594	63.8668	23.0969	58.0525	33.2949	54.7317	29.5352	25.8978	27.7213	53.4637	55.6098	45.0733	12.6074	39.3306	63.6744
LotjaGi5g1v0234800.1.nasc015	54.5208	68.4285	64.2553	39.5887	73.1845	38.2803	32.6664	48.0416	42.3415	33.3179	62.9565	22.5644	15.0027	63.3428	73.477	61.7755	38.9481	66.2804	53.4959	16.6111	34.7969	31.7194	56.9476	37.7074	34.2451	27.5867	35.4155	47.9627	45.967	16.3712	47.6087	42.2755
LotjaGi5g1v0234800.1.nasc016	470.407	348.492	369.576	276.801	324.355	351.45	160.641	309.772	389.899	617.158	308.333	385.854	221.278	326.723	296.935	253.838	233.492	599.137	324.143	107.346	340.352	294.328	161.544	187.621	136.826	302.491	548.803	148.391	333.389	296.999	295.735	354.419
LotjaGi5g1v0234800.1.nasc017	5.85852	5.61455	8.25396	4.67349	5.35413	25.8238	4.44402	2.92181	3.1457	13.1694	15.1293	7.16836	3.64335	10.1859	5.78679	5.19878	3.282	11.6173	5.10812	3.79782	4.65508	6.43698	5.457	2.48751	3.13549	2.42263	3.62755	4.36093	5.48808	7.68069	6.53958	2.4854
LotjaGi5g1v0234800.1	334.348	0	39.8555	142.507	62.0622	0	35.1692	128.253	78.3476	0	0	0	84.2783	0	84.7966	0	64.72	0	69.4778	0	36.9167	0	38.8694	103.313	61.1817	49.8268	31.2899	27.446	47.0463	27.7325	42.0774	65.6031
MSTRG.24262.1	287.389	573.986	296.245	274.15	280.779	331.944	77.7969	86.5802	145.557	354.563	114.333	133.455	67.1615	127.551	451.347	149.909	135.38	357.947	179.786	212.588	90.2965	188.132	53.1268	37.2384	60.7653	34.4114	99.7784	78.3974	81.6631	47.5051	45.876	139.778
MSTRG.24262.2	73.9298	248.282	88.443	137.179	76.9498	84.0773	34.3244	67.5348	56.2053	147.866	50.3964	85.0773	29.0847	155.507	68.7262	122.014	78.6518	127.454	92.9106	101.993	22.718	55.7659	41.9522	23.1181	57.0405	33.9059	48.7857	43.0331	56.273	49.4137	18.9059	72.0588
MSTRG.24262.3	377.172	430.263	415.955	472.364	438.221	255.475	374.503	275.992	379.433	340.41	297.682	239.124	169.02	214.263	352.511	363.872	364.534	748.557	489.611	259.704	376.143	225.589	397.645	227.285	209.286	242.035	437.998	343.067	299.594	380.395	357.869	350.239
LotjaGi5g1v0234800.2.nasc001	0	0	0	0	0	0	0	0	0	11.3137	0	0	0	15.9677	25.7847	0	0	0	24.4643	0	53.7793	0	12.146	0	0	42.1695	6.95966	36.9781	0	0	10.7008	0
LotjaGi5g1v0234800.2.nasc016	30.0761	136.655	151.736	54.0207	21.9929	110.655	294.487	77.7165	21.6776	124.578	77.1341	55.2246	66.6428	87.5957	93.5722	153.111	266.188	49.9113	58.2411	77.6383	43.5795	45.374	74.7366	155.278	281.331	11.9297	18.9219	294.362	10.3965	98.11	16.313	30.9435
LotjaGi5g1v0234800.2.nasc017	76.3005	15.3009	61.5917	25.2287	87.147	223.54	21.4472	215.497	64.9479	573.49	147.753	303.48	5.43542	101.156	50.7596	455.881	38.395	123.165	19.7424	13.8579	102.986	136.982	23.8253	25.4052	18.869	138.864	318.274	21.8748	256.454	214.042	171.904	45.5977
LotjaGi5g1v0234800.2.nasc018	0	7.46103	23.1007	6.18451	5.68498	58.4054	5.5535	3.98777	3.52499	41.1395	35.3713	26.6101	12.1862	13.8529	5.11118	8.72374	8.63061	6.93839	7.25144	31.6016	5.1606	7.7239	7.9745	5.03488	6.88174	2.61176	9.5164	11.1144	8.80155	8.22463	2.62379	4.63269
LotjaGi5g1v0234800.2	0	0	67.4695	109.35	54.5098	0	57.3429	7.06775	44.0272	0	0	0	49.674	0	111.902	0	100.529	0	83.5546	0	82.0211	0	31.682	40.3682	54.7732	21.5016	36.0146	47.534	34.2316	25.2267	7.96648	75.6218
MSTRG.24263.1	1072.43	1215.63	612.624	927.114	888.035	402.415	185.717	350.761	503.287	590.553	341.326	229.386	150.564	461.315	958.282	551.583	276.403	1162.88	693.838	449.142	504.316	246.867	207.469	33.4972	54.5492	33.0583	281.594	128.361	242.461	181.262	181.702	203.869
LotjaGi5g1v0234900.1.nasc001	3018.11	2220.84	2237.69	2279.94	2122.57	2118.54	2153.62	2449.82	3090	4382.53	2291.24	2453.02	1440.12	2084.07	3200.62	2411.36	2202.22	2790.64	2183.48	1223.12	2019.66	1854.76	2002.31	1482.28	1247.3	1126.38	2515.76	1644.02	2061.64	2388.17	1740.21	2625.11
LotjaGi5g1v0234900.1	21380.6	21095.6	25872.3	23143.7	17865.3	26009.4	21959.6	20005	27040.3	39061.5	16732.5	23005.2	13941.6	13563	36178.2	33707.1	40978.7	32880.8	22511.4	12483.1	15715.8	19537.3	21145.3	25021.3	14436	10761.4	23420.3	18736.6	19374.6	21116.4	22059.7	37177.6
MSTRG.24265.1	486.969	502.949	32.027	147.803	33.7302	471.187	99.939	58.5781	37.4696	104.422	628.716	69.1107	204.009	3.21909	53.88	85.2802	255.965	60.5857	4.18289	464.107	73.5437	61.7877	46.2174	38.9003	250.534	167.595	12.7612	275.431	218.999	32.0318	87.1446	18.4514
LotjaGi5g1v0235000.1	52.3144	36.4211	92.6347	143.856	58.2502	41.5333	49.3436	61.8043	49.9399	56.0314	52.1751	49.7621	63.7161	0	251.197	120.317	96.3359	148.643	108.018	103.233	65.4079	112.998	32.3916	130.087	53.3399	98.3303	144.47	180.723	43.1007	68.954	209.166	32.1586
MSTRG.24265.2	81.123	75.0294	37.5704	77.1615	117.051	112.042	51.1048	29.9313	20.5634	38.8718	42.2574	75.323	62.7938	420.412	115.714	50.5166	65.2524	132.528	22.1442	24.5472	26.1303	136.503	67.0748	31.3573	253.427	114.74	26.1061	63.3334	133.013	13.6125	19.2565	15.2059
MSTRG.24265.4	100.668	285.923	968.487	82.3479	173.504	185.963	508.141	571.466	375.279	650.197	61.9432	688.453	33.333	0	470.284	571.779	503.526	590.989	475.019	74.7349	127.795	312.869	239.977	624.437	114.848	48.6031	345.939	226.206	59.9331	164.645	202.256	544.639
MSTRG.24265.5	1985.31	2376.61	1540.7	2089.21	1201.33	1486.18	2054.19	1771.02	1503.27	3992.56	1341.59	806.139	834.727	122.766	910.449	1149.42	2541.23	814.076	1288.92	115.267	1656.24	496.348	738.634	895.046	947.849	1193.37	1545.33	430.018	1003.78	849.151	463.555	1106.06
MSTRG.24265.6	5.69692	0.971142	1.66687	0	4.35401	0	0.539088	1.74417	3.29811	78.1472	0	1.09876	0.391002	6.65806	46.6078	4.53029	0	0.584273	2.67439	9.32507	0	12.1013	2.75231	0	0.23681	0	15.503	0.101928	2.51422	0	21.7863	2.14506
MSTRG.24265.7	77.7679	106.786	145.82	403.159	670.152	308.782	185.287	65.5385	395.546	91.0598	118.056	55.9671	260.359	0	30.0023	230.988	75.9154	15.244	94.5966	158.665	195.315	200.54	494.8	360.89	73.9424	72.3132	84.0661	312.16	78.5833	435.571	53.2147	178.145
MSTRG.24265.8	15.5508	15.1191	31.7445	108.186	84.2209	56.7695	4.23342	11.4984	40.6592	12.5973	9.04848	52.0788	24.2486	329.744	18.1729	24.9077	12.6452	7.03127	41.3555	16.4382	17.8427	122.334	79.4855	42.6369	12.7474	6.71211	53.3479	41.2266	38.3099	57.6339	39.522	86.7879
LotjaGi5g1v0235000.1.nasc005	39.7762	82.1225	90.4592	43.8444	34.3025	27.8408	34.8273	112.716	66.2509	42.8335	59.5341	72.2285	53.366	92.5902	440.765	40.5666	52.4244	228.422	85.1662	55.3007	92.5321	48.238	36.1271	66.18	107.488	51.7894	440.83	33.0039	52.9975	23.2537	232.55	101.404
MSTRG.24265.10	84.2702	79.798	34.7574	96.0555	26.2383	102.848	77.8673	109.969	105.84	227.036	63.8987	133.398	35.5714	35.5857	139.762	54.0002	99.0263	82.3685	78.6693	10.9476	92.2998	65.3428	74.2877	42.5786	101.323	88.1289	77.2416	16.7607	93.0294	120.372	117.262	126.755
MSTRG.24265.11	348.822	304.247	251.152	239.006	208.312	179.407	144.062	154.301	185.8	445.538	151.699	219.49	138.488	177.802	242.241	231.614	212.295	611.752	269.21	216.127	246.397	207.433	231.928	111.118	143.461	157.968	185.222	177.769	269.387	222.894	212.715	238.048
LotjaGi5g1v0235000.1.nasc004	100.906	161.508	118.113	126.479	98.4151	82.1806	16.2759	49.3338	44.6224	78.3007	48.9734	31.117	13.273	42.6927	133.998	73.8526	71.6618	213.142	87.3863	58.2033	71.6303	56.729	38.968	15.4401	16.4097	22.9229	74.1846	27.2825	38.5789	46.8044	63.9132	39.1964
LotjaGi5g1v0235000.1.nasc003	1.49193	5.55141	6.65966	3.35091	1.6907	1.82696	3.41504	0.237733	1.38956	3.63068	0.779599	1.69165	1.01933	0	2.76908	4.37249	0.48841	6.96191	2.72044	1.99503	2.90398	3.04174	2.02021	1.08287	0.111286	3.41906	11.4125	2.04707	0.671401	6.37346	13.7321	1.08435
LotjaGi5g1v0235000.1.nasc002	0.0384337	0.200325	0.41405	1.34658	0.165081	0.239373	0.411024	0.265532	0.297887	0.237402	0.160262	0.0174858	0.211589	3.41977	3.24471	1.43569	0.461224	3.99234	1.30036	2.16643	2.734	0.469483	0.123309	0.00405335	0.0276037	0.100757	4.31341	0.00524386	0.123142	0.0228176	2.18115	0.0914406
LotjaGi5g1v0235000.1.nasc001	0.847288	0.253673	0.939793	2.51629	0.22905	0.216294	0.8749	0.501347	0.312319	0.451588	0.134604	0.110608	0.102191	1.11192	1.19807	1.33757	0.171084	2.46523	1.26536	0.24243	1.87638	0.359831	0.0483639	0.157145	0.0319621	0.0799621	5.79221	0.83148	0.264717	0.652509	2.52599	0.0807354
LotjaGi5g1v0235100.1	1457.53	407.406	1715.8	1356.24	1125.63	810.544	715.307	783.193	807.305	1305.12	439.142	1328.86	571.994	991.593	2467.41	458.677	1418.03	987.791	1107.42	652.181	874	623.683	270.645	534.757	296.164	353.572	1224.24	1089.76	507.542	505.459	1703.14	567.593
LotjaGi5g1v0235100.2	118.424	143.891	12.4919	212.607	65.6809	139.089	17.7273	148.688	8.50939	456.555	8.77769	15.1045	6.11189	36.1474	17.5946	82.9023	129.819	8.74294	11.8837	16.1637	14.8229	12.0953	13.066	9.50542	7.02644	57.3628	11.8409	34.1385	3.94487	8.32216	11.9198	4.91549
LotjaGi5g1v0235100.2.nasc003	27.2093	71.944	23.4059	66.1089	15.5389	13.2594	30.5223	16.7554	35.3567	37.6818	32.5474	312.907	20.2613	229.041	28.6493	17.9645	11.6661	243.569	39.6849	19.1335	41.8323	180.146	24.0309	13.0608	14.2644	17.7147	85.6087	13.2129	232.088	13.6512	15.6063	166.844
LotjaGi5g1v0235100.3.nasc004	0	0	0	2.35097	0	0	0.0113835	0.929841	0	0	0	0	0.00617778	0	1.52507	0	0	0	1.07074	0	1.22517	0	0.662327	0	0	0	1.57106	0.63123	0	0	0.971117	0
LotjaGi5g1v0235100.1.nasc004	35.3721	109.309	26.9175	61.5269	18.9066	13.3501	29.3124	16.7779	35.6413	34.9842	38.7917	329.713	20.5584	326.213	34.1847	17.5037	10.8556	342.344	45.2934	21.6635	54.9951	298.953	25.8086	13.719	13.3834	16.5997	96.3749	14.8313	287.324	14.693	20.4302	179.624
LotjaGi5g1v0235100.2.nasc002	215.609	282.375	139.484	236.903	222.935	138.638	84.7713	135.523	193.213	190.947	115.537	253.902	36.8518	213.663	193.028	184.716	85.4301	722.402	128.394	125.364	184.07	293.754	72.8297	61.8257	76.094	85.7087	66.2118	69.999	253.094	86.1065	80.8853	242.085
LotjaGi5g1v0235100.3.nasc003	28.0024	1.00163	52.1596	35.868	18.2153	2.39641	1.39488	20.3223	2.78951	4.97421	15.127	0.721797	4.1785	0.56028	23.9326	3.17436	0.815111	16.6277	10.8382	0	15.6325	21.8511	13.9546	3.11391	5.22262	12.6771	23.3869	14.2522	1.13573	3.48594	7.34446	0.322495
LotjaGi5g1v0235100.4.nasc003	0	0	0	53.6438	0	0	0	23.178	0	0	0	0	0	0	30.5788	0	0	0	26.0489	0	16.681	0	14.8629	0	0	0	44.1857	10.6182	0	0	19.9933	0
LotjaGi5g1v0235100.1.nasc003	161.201	103.062	135.67	81.9203	170.917	103.84	56.0956	100.957	136.124	112.5	34.0505	19.8203	31.605	50.2293	128.798	53.9882	55.4603	53.4463	95.4334	99.3937	171.58	40.1455	130.582	46.9275	51.133	65.0225	38.3764	56.8812	12.2605	62.2489	58.3907	16.669
LotjaGi5g1v0235100.2.nasc001	182.534	147.319	145.294	171.913	154.534	126.419	100.547	92.9923	110.435	138.858	73.5266	124.004	39.2809	66.706	179.542	89.4908	66.3324	174.327	103.797	74.7372	117.505	125.959	29.5825	79.0285	63.496	78.9033	73.8123	66.1189	109.821	89.1321	64.4764	94.5898
LotjaGi5g1v0235100.1.nasc002	149.084	145.262	111.838	132.045	129.075	106.052	82.6069	118.897	113.645	103.891	57.9718	94.0219	36.0991	63.1926	132.53	68.259	55.5358	130.448	120.413	70.1449	156.708	118.36	134.997	70.5295	54.4963	62.9004	60.3064	68.3695	99.8886	69.874	78.7877	70.9254
LotjaGi5g1v0235100.3.nasc001	29.2472	18.0739	33.0699	0.311092	40.8032	31.3739	38.2744	0.115511	7.62959	40.4602	20.6525	55.5397	42.3376	17.7974	0.399958	20.3585	30.6241	0.553708	0.247424	18.9798	0.559051	16.1536	0.118141	25.5857	11.2295	13.4849	0.101589	0.167804	25.8509	32.8102	0.139173	13.3463
LotjaGi5g1v0235100.4.nasc001	1199.69	791.633	1045.3	17.67	1080.58	1263.2	1212.89	6.87651	880.932	2040.99	715.27	1151.23	742.821	507.176	17.0883	1218.88	1091.75	20.3978	9.62008	477.87	17.3808	546.321	5.85905	495.848	605.846	736.692	6.11345	5.9662	800.403	969.931	5.08909	657.896
LotjaGi5g1v0235100.1.nasc001	294.056	667.314	214.104	854.923	239.789	149.219	103.569	824.925	437.221	374.024	330.494	225.586	65.0909	292.072	999.97	121.211	67.0402	1155.36	690.764	143.96	813.757	429.804	679.695	256.776	272.341	205.706	928.143	548.615	237.76	143.565	618.943	370.227
LotjaGi5g1v0235200_LC.1	7.30327	6.80126	1.07283	5.51877	2.11166	0.559252	0.371588	1.04008	2.02921	2.61067	0.649337	0.753922	0.525369	3.34728	9.69809	0.884252	0.992757	15.0736	2.80271	0.587546	6.26877	0.777457	1.32281	0.0202668	0.13395	0.0282219	2.35027	0.0825908	2.18088	0.769541	1.67471	0.43044
LotjaGi5g1v0235300.1	60.6798	38.1674	7.24658	177.799	32.7617	8.04046	7.13092	9.31088	29.8504	52.9916	15.7909	6.74138	7.74565	24.4411	124.529	13.8508	10.3729	354.185	70.7646	31.8993	85.0448	6.07082	9.17769	4.21424	30.2429	26.6967	89.094	11.5467	13.1319	24.7346	11.3959	14.8406
LotjaGi5g1v0235300.1.nasc001	2.40385	3.51222	1.0088	2.55984	5.18286	0.231859	0.414276	0.502785	5.61943	30.0557	0.947755	0.242768	0.492936	0.394164	47.4077	2.58333	0	41.1425	1.63128	0.280648	3.49669	0.210198	0.485116	0.0991512	1.83608	0	8.42748	0	0.916902	3.80023	1.04496	0.167716
LotjaGi5g1v0235400.1	227.92	364.18	97.7549	141.387	157.172	29.087	42.007	63.6141	77.5382	587.156	76.1516	190.88	41.4972	64.2723	598.138	41.0474	165.904	428.76	168.91	106.014	362.153	30.0616	52.9684	13.1612	38.4534	63.3686	332.8	23.7714	111.808	45.163	247.431	111.327
LotjaGi5g1v0235400.2	258.189	75.9842	294.466	728.753	274.896	271.884	61.852	27.1912	208.388	441.659	33.445	111.06	29.692	123.234	132.373	376.86	368.21	193.315	655.481	48.82	94.9675	162.731	72.2018	72.6024	41.2338	143.423	337.865	130.786	225.591	93.926	230.043	80.1328
LotjaGi5g1v0235400.3.nasc006	28.109	301.646	8.98033	31.1092	13.9067	26.6622	5.66977	108.752	9.32454	11.9203	8.30125	29.4363	6.54356	6.21781	255.803	8.05238	13.7266	9.23317	13.3394	9.38027	13.9255	6.47617	4.88475	29.0076	7.55818	40.0095	13.9341	4.98036	17.6698	43.8222	12.6833	11.3645
MSTRG.24265.42	634.676	352.826	379.88	483.323	173.08	128.438	108.645	89.8534	193.293	271.093	114.197	121.725	16.6023	121.575	377.109	185.497	128.036	1068.49	238.189	138.189	395.475	120.248	40.1808	37.5346	42.4664	44.5542	357.287	80.918	116.994	124.447	228.133	116.632
LotjaGi5g1v0235400.1.nasc004	109.574	114.749	60.6156	113.39	85.3428	77.9228	94.2562	76.617	57.2427	94.7841	48.6564	50.1822	43.724	27.3255	132.163	85.7553	50.4131	125.814	95.3745	37.2779	69.7114	43.9616	56.4709	44.9145	42.3272	15.8033	102.052	74.1243	69.5645	58.9474	43.0268	88.4539
LotjaGi5g1v0235400.3.nasc005	22.1395	13.1017	4.84623	6.00852	15.9764	2.09746	2.14456	2.33275	4.52776	55.0675	1.40683	4.21692	3.87141	18.9554	13.6553	3.35568	17.0601	24.985	15.2046	4.24253	4.81844	1.28217	1.50371	0.490767	10.381	33.4269	4.68078	1.28966	10.5236	19.2319	5.19269	1.77752
LotjaGi5g1v0235400.3.nasc004	15.8635	32.3188	28.4713	21.5169	41.6162	16.8339	5.69295	7.92666	4.56124	10.7969	14.9367	10.635	2.34395	18.9602	36.9223	28.2955	11.7462	10.7603	20.5872	14.0166	7.12859	8.95026	5.33073	7.80769	7.94899	8.87629	1.36074	5.61978	11.7362	7.09406	5.36434	9.06556
LotjaGi5g1v0235400.3.nasc003	23.3415	25.6068	4.10422	10.9033	9.12692	4.80302	2.24051	0	0.0998728	4.18936	2.03209	2.14994	1.39541	6.85587	54.0583	4.33576	4.4585	12.2086	13.5832	0.184525	2.84879	2.58018	1.75218	0	1.32846	1.70743	6.15409	1.06418	1.75733	2.02635	3.21992	4.83699
LotjaGi5g1v0235400.3.nasc002	8.25975	14.0914	4.58514	5.03258	0	7.14362	0	0	2.89978	0	6.19811	0	35.6921	18.4969	0	0.803918	0	4.7988	0	8.2434	6.69647	0.283431	21.1989	14.4471	10.4101	0	0.703434	6.68527	15.8654	0.945825	1.50539	0
LotjaGi5g1v0235400.3.nasc001	403.602	409.244	274.911	387.888	294.465	242.419	174.644	214.341	174.774	359.487	147.719	116.746	120.862	132.696	445.331	253.743	187.06	534.954	337.092	213.841	206.522	165.968	142.191	96.8473	103.544	82.5897	286.113	132.848	169.004	170.421	176.408	191.132
LotjaGi5g1v0235500.1.nasc001	276.44	124.575	229.33	250.863	345.548	100.079	61.4572	162.849	276.808	332.136	123.588	94.3342	96.619	12.174	293.699	39.0454	81.2786	509.732	155.117	67.8886	39.6043	171.509	90.3991	42.5963	48.6505	61.1413	148.741	115.468	91.3929	104.201	39.9971	161.395
LotjaGi5g1v0235500.1.nasc002	357.293	508.604	477.542	316.19	235.47	192.38	164.429	174.77	176.024	305.712	173.419	208.256	94.9566	258.855	309.093	451.218	186.435	741.042	154.859	305.78	383.211	221.983	154.563	35.904	68.5373	62.6098	342.895	207.792	95.0025	67.5257	211.703	112.6
LotjaGi5g1v0235500.1.nasc003	418.064	352.907	373.276	325.501	305.444	293.553	153.579	197.811	206.322	382.035	205.703	157.199	101.638	187.72	319.114	170.555	180.569	514.308	234.623	122.301	156.048	119.533	168.588	115.011	137.29	109.547	267.425	193.074	217.817	115.052	179.609	195.152
LotjaGi5g1v0235500.1.nasc004	282.677	385.416	349.803	271.196	249.078	190.684	129.925	170.063	269.502	372.597	94.2719	200.019	115.172	208.656	300.816	236.783	118.254	514.161	357.886	152.804	308.133	179.622	169.834	103.094	115.596	138.684	256.683	185.838	138.417	107.711	205.687	184.515
LotjaGi5g1v0235500.1.nasc005	472.075	418.928	475.734	301.396	528.884	307.664	324.648	430.151	404.035	604.373	343.906	321.034	222.299	386.692	639.107	528.595	287.278	771.864	469.135	458.043	650.737	239.278	334.323	273.137	404.352	320.823	691.744	313.549	506.6	346.791	486.648	713.22
LotjaGi5g1v0235500.1.nasc006	266.387	178.965	722.214	88.0488	681.904	709.815	1420.91	92.5806	62.9891	1014.87	44.4103	1568.23	115.257	356.073	642.58	359.511	855.954	673.971	110.227	130.376	98.7346	124.424	37.1645	22.0692	98.8865	62.3811	876.877	88.2227	145.867	261.597	272.264	213.247
LotjaGi5g1v0235500.1.nasc007	118.943	103.748	195.899	181.201	132.427	16.4813	264.168	297.966	86.0632	224.741	433.539	168.867	455.745	56.1216	119.498	112.015	169.298	161.011	133.025	312.762	99.7512	147.143	321.79	511.827	100.591	439.541	76.3135	195.085	566.233	73.7902	262.118	164.85
LotjaGi5g1v0235500.1.nasc008	48.8265	0	110.745	57.792	26.0663	2.09907	1.05216	115.944	478.366	78.974	421.773	116.403	0.217509	8.2352	0	18.0443	0	200.641	102.147	114.159	9.85487	0	352.884	107.264	64.1495	166.956	370.438	178.494	0	50.4703	199.213	224.439
MSTRG.24271.2	103.366	124.334	151.803	82.1808	29.987	20.6639	213.207	321.198	158.391	161.29	161.781	183.281	108.26	212.78	59.892	32.6141	16.6988	101.831	201.005	167.42	409.009	35.3371	91.6902	107.446	44.2034	879.534	397.788	38.2867	150.492	104.996	77.3913	100.774
LotjaGi5g1v0235500.1.nasc009	420.896	303.588	874.132	861.444	280.155	538.441	77.8437	549.709	250.187	225.115	938.512	453.306	54.2329	197.944	325.134	667.943	675.817	560.743	261.121	306.857	637.517	161.043	94.8464	23.2089	43.3125	75.8028	167.828	70.3785	161.093	97.9139	180.023	286.099
LotjaGi5g1v0235500.1	95.3417	25.904	1591.17	919.08	0	982.574	1078.08	1315.27	170.896	2776.34	1291.17	1360.1	682.305	226.112	66.5381	862.004	943.71	308.563	95.5273	148.385	956.651	1573.09	760.828	2137.9	1475.75	381.092	1559.34	2889.57	609.04	687.766	907.142	1654.69
MSTRG.24271.1	976.258	1122.59	591.867	796.327	906.082	202.773	669.17	143.215	549.209	29.861	16.3151	0	240.114	394.165	689.411	940.388	151.108	888.665	828.308	750.93	316.425	511.159	433.93	226.341	82.1968	63.8964	766.655	69.1577	68.5892	153.019	418.586	130.516
MSTRG.24272.1	664.527	793.353	603.182	671.899	544.314	478.611	331.888	525.66	550.651	689.435	296.52	297.455	226.513	384.843	791.963	459.376	327.143	1139.65	474.731	309.753	470.563	238.366	266.336	175.553	202.213	146.13	429.56	180.946	214.214	284.666	368.742	340.94
MSTRG.24273.1	723.152	150.949	92.6191	499.241	651.384	286.793	77.2493	395.685	450.831	576.889	134.202	413.969	163.244	357.919	659.135	491.716	228.298	157.135	375.868	266.715	175.729	105.615	86.2343	54.3398	231.908	39.9999	170.16	159.785	97.8179	176.99	99.773	216.42
LotjaGi5g1v0235600.1	1131.35	3217.9	2067.55	1504.56	729.128	839.169	924.364	631.743	893.442	1459.34	1003.04	685.745	599.357	623.716	1156.83	769.178	864.235	3919.21	1018.49	612.012	1071.35	737.548	541	594.254	250.436	340.136	1131.63	567.416	829.954	563.669	910.863	915.499
MSTRG.24273.2	0	0	29.3115	13.0632	8.44802	0	8.20828	7.79437	15.0975	11.5204	8.0948	9.8388	14.5986	0	0	11.0093	15.9146	0	6.45207	0	9.45365	7.92143	11.0152	33.789	7.73135	7.88431	7.63124	7.99656	11.2307	16.832	9.39996	6.53421
MSTRG.24273.3	50.0197	137.78	78.7107	118.303	73.4026	45.0869	84.8364	85.0426	68.2801	113.698	40.538	57.566	38.7192	46.7918	94.9964	62.9386	57.2063	150.125	47.4938	58.0076	73.4984	47.6569	49.8757	63.9497	68.9566	62.2244	88.0737	56.4744	64.1086	48.5569	62.4975	67.6308
MSTRG.24273.5	57.5579	41.6448	45.6935	38.9905	39.1132	0	64.7161	66.4789	36.4311	61.6264	55.9815	37.4944	24.2406	55.9411	56.7004	50.6153	33.8259	175.391	25.4516	0	38.3152	40.9234	30.5228	55.6799	47.6829	44.8659	56.2638	40.7255	46.5557	37.9206	34.7016	45.5191
MSTRG.24273.4	0	0	24.2468	13.8054	8.2176	0	9.49095	8.15768	15.1558	11.4829	8.82506	9.47689	15.759	0	0	11.5441	15.9394	0	4.54819	0	10.0668	8.13876	12.8589	38.1458	8.41476	9.3167	8.15896	8.55438	11.9217	17.4043	11.2641	7.36075
MSTRG.24273.6	315.29	546.502	321.293	335.79	132.171	266.63	197.771	148.492	227.806	256.533	103.566	83.6788	96.6079	287.105	412.115	210.065	174.385	758.536	163.571	225.872	144.971	121.857	95.9687	246.74	151.131	183.819	91.1636	165.198	208.748	208.618	159.293	86.2044
MSTRG.24273.7	0	0	25.1532	11.9184	9.16062	0	9.4877	8.58905	16.4438	12.0281	9.6161	10.1596	16.9665	0	0	12.2126	17.676	0	8.22886	0	10.5458	8.97045	8.65418	39.5994	9.3283	9.86405	8.96124	9.2659	12.4727	18.5087	10.6641	7.63775
MSTRG.24273.8	153.867	221.257	94.8665	151.287	159.396	114.047	478.148	98.8594	160.553	480.335	83.7656	310.367	52.1567	128.341	199.565	445.072	363.99	106.839	156.993	75.8359	116.037	244.837	166.434	225.852	340.322	399.154	357.159	429.375	192.911	145.042	270.663	130.501
MSTRG.24273.9	0	0	11.984	20.1472	13.3475	0	123.009	39.5897	8.86386	44.872	8.79506	10.1531	15.0658	0	0	33.3692	17.0358	0	90.1767	0	105.816	93.0661	189.701	38.1919	10.4351	33.5393	63.1784	13.4053	14.5034	15.9885	25.3101	196.191
MSTRG.24273.10	48.2771	71.0687	120.671	100.456	26.6172	46.9788	50.8048	225.001	72.0683	78.8729	48.197	48.6308	52.2303	40.0526	71.5151	45.5307	85.8463	94.1021	68.4494	31.5796	65.4211	80.4577	47.239	106.388	82.4647	51.5367	79.7242	138.695	96.3402	171.47	48.2988	48.6201
MSTRG.24273.11	0	0	0	0	0	0	0	0	0	0	0	18.1409	0	0	0	0	0	0	11.419	0	0	0	0	0	0	0	4.02566	3.85883	0	34.7994	0	0
MSTRG.24273.13	0	0	44.5139	42.2854	41.436	0	74.3766	77.4333	42.3495	42.5946	62.9825	45.0222	10.4433	67.972	63.1736	55.8307	36.7329	0	36.1074	0	44.1562	46.535	45.5739	74.2524	55.0461	52.4526	61.3372	24.9716	52.916	44.0861	46.2545	64.1784
MSTRG.24273.12	17.2122	85.5051	18.3953	37.3026	36.4038	212.201	82.2101	73.6578	10.9439	138.232	9.89913	10.4227	18.3537	16.7402	135.776	26.791	21.2791	196.848	100.18	329.87	158.655	11.059	156.933	53.2604	14.1741	193.453	130.404	17.0855	18.9639	25.1107	159.369	190.496
MSTRG.24273.14	0	0	30.0215	32.9384	31.9535	0	23.6947	28.3985	27.797	29.0709	22.1406	12.8366	17.9655	19.7884	48.9535	20.8502	36.4981	32.9591	23.2806	0	29.7329	24.843	21.1162	29.938	18.7153	22.762	20.7033	25.1895	18.3612	35.4931	25.0225	19.017
MSTRG.24273.16	18.7618	242.389	17.2507	22.7933	12.8385	0	102.424	21.3643	8.79516	33.1869	7.68941	55.4873	6.82516	0	0	30.4812	32.783	0	102.479	0	146.845	81.2554	166.255	44.6589	166.522	128.827	285.723	14.3987	52.0971	19.9253	26.9906	157.273
MSTRG.24273.17	0	0	12.4556	21.1427	6.62112	0	38.5017	39.9765	8.92736	33.9343	6.56087	11.4353	16.3626	0	0	33.5982	15.0662	0	73	0	130.387	7.19188	147.39	47.0497	10.7736	166.076	75.8803	14.9486	18.4988	17.7017	28.3827	194.364
MSTRG.24273.15	0	0	860.014	734.172	143.258	109.586	866.61	316.935	530.775	367.075	562.647	92.2025	192.714	0	0	300.854	533.902	0	245.341	156.525	358.011	786.043	430.197	165.29	518.309	224.912	673.693	277.607	535.767	320.153	151.095	377.53
MSTRG.24273.18	369.614	434.056	21.2645	58.5733	52.9147	410.862	244.201	133.448	13.8148	48.2233	295.844	221.588	18.9153	269.717	155.309	50.061	22.9811	484.035	125.534	301.736	110.428	148.059	214.963	378.121	124.054	209.464	119.892	21.8354	8.91881	27.274	176.735	126.509
MSTRG.24273.20	0	0	15.2601	22.9995	15.129	129.897	267.029	94.9243	14.4873	34.8659	11.1418	133.612	9.82628	12.4515	83.5886	49.3351	22.0914	0	70.9028	0	71.0089	82.572	192.598	126.88	84.8249	103.215	140.034	18.6672	18.4937	27.1132	150.115	120.298
MSTRG.24273.19	309.005	348.269	431.389	99.7797	406.752	106.089	255.483	613.409	332.755	995.393	379.552	607.948	181.023	220.46	331.197	387.145	349.82	449.059	389.355	10.4816	345.824	191.501	47.3663	212.739	204.258	225.657	494.233	384.742	447.023	299.253	386.201	342.493
LotjaGi5g1v0235700.1.nasc001	11.9922	7.62325	2.05389	3.17314	1.8551	3.11507	1.60913	2.15637	9.58606	2.7275	0.770125	2.42402	1.82579	0.727836	15.2236	4.0741	1.43429	7.66021	0.857697	1.06121	1.67439	1.30196	1.21574	3.92333	2.12432	5.12698	0.437656	1.81372	1.53222	13.1889	2.42006	0.924219
LotjaGi5g1v0235700.1.nasc002	7.07617	14.7849	3.28536	7.35688	5.1636	1.31387	0.92084	3.28416	0	4.20359	1.27104	2.14384	6.45347	0.65342	0.249524	3.75334	1.11369	1.62821	1.27028	4.01322	0	0	0.0627623	0	1.41534	3.28265	0.696845	2.33549	0	5.34557	0	0.605292
LotjaGi5g1v0235700.1.nasc003	7.61598	19.6003	1.03655	2.46563	1.24843	5.17335	2.86212	1.39956	3.93834	1.533	1.50867	0	0	3.92484	10.6322	2.43184	1.87396	30.3705	0.605975	0.969335	0	2.42461	1.11717	0	0	39.632	0.484332	4.28194	0	26.5096	0	1.80116
LotjaGi5g1v0235700.1.nasc004	0	0	0.508669	0.635517	1.27663	1.15715	0.447614	0.477382	0.734325	0.324275	0.29684	0.566051	0.566554	0	0.469321	0.407984	0.368886	0	0.345044	0	0.357064	0.364582	0.239604	3.54138	0.416089	0.410703	0.472251	0.614843	0.536101	2.15957	0.20528	0.191802
LotjaGi5g1v0235700.1.nasc005	0	0	2.35838	1.11904	0.918951	2.57084	0.410617	0.883349	1.39533	0.459826	0.468944	0.840537	0.770936	0	0.657589	0.56062	1.1465	0	0.803055	0	0.571745	0.761623	0.341501	2.46381	0.621228	0.601572	0.318495	1.48336	0.676499	2.27219	0.472801	0.272984
LotjaGi5g1v0235700.1.nasc006	0	0	3.76629	0	7.05309	1.32675	19.8779	19.5943	20.837	11.3084	19.4829	19.8033	28.7874	0	1.06385	0	15.4355	0	6.92727	0	12.8422	24.421	25.0348	6.94838	3.39787	3.91963	21.0465	32.9914	22.2398	10.3566	18.4014	21.4948
LotjaGi5g1v0235700.1.nasc007	0	0	56.0184	0.684403	3.9812	0.803992	32.8453	24.4759	5.90808	34.9213	13.7644	4.90903	0	0	0	2.89376	28.9929	0	10.7614	0	38.4774	37.1873	20.2475	97.4086	32.9498	52.7195	92.3075	32.6696	17.7141	55.9498	0	14.3553
LotjaGi5g1v0235700.1.nasc008	0	0	1.01094	0.741288	0.484925	0	1.26438	0.907794	0.738366	0.622338	0.449996	0.525387	0.624213	0	0.0945848	0.590458	0.350137	0	0.674124	0	0.566226	0.436627	0.434906	2.02262	0.379187	0.579044	0.32783	0.538807	0.843173	0.833945	0.25399	0.260494
LotjaGi5g1v0235700.1.nasc009	0	0	21.7035	0	2.02155	0	67.9364	6.92924	14.7737	1.26789	21.6725	3.18282	0	0	0	4.76555	5.08612	0	2.36066	0	20.7715	19.6059	6.60259	16.8941	63.6361	32.2002	13.2153	3.74018	28.7549	21.7216	0	26.1578
LotjaGi5g1v0235700.1.nasc010	0	0	4.33045	4.29574	9.16337	0	7.84645	11.2683	4.55778	8.44462	7.43639	13.1607	3.84387	0	0	3.03492	4.02868	0	4.49662	0	9.84659	6.32733	8.94104	6.57391	6.23988	6.18951	13.4866	8.3384	5.31395	10.6562	1.57884	3.95425
LotjaGi5g1v0235700.1.nasc011	0	0	37.2517	16.4834	47.0976	0	46.1623	52.513	50.243	72.5919	49.3156	50.4209	23.3358	0	0	42.5158	29.388	0	65.969	0	44.3284	32.0729	36.7429	26.0799	37.2748	31.0495	40.0491	37.5139	51.0335	35.0908	45.8435	36.9411
MSTRG.24273.25	180.582	204.52	79.3432	109.557	76.4614	70.5001	85.2226	103.462	63.9977	126.991	79.1504	46.6756	41.6892	61.5098	112.835	72.1116	78.7826	251.218	102.029	51.0215	86.8638	97.7324	58.8736	60.147	69.119	60.7732	100.825	56.225	58.3935	57.9323	69.9293	70.9093
LotjaGi5g1v0235700.1.nasc012	0	0	8.81101	6.47605	10.2433	0	2.76984	51.8832	5.18646	16.6938	15.2099	45.7473	6.68539	0	0	3.809	18.276	0	3.04277	0	3.8957	22.7335	8.22482	4.97065	2.35329	2.78258	11.8376	3.5147	3.51858	4.71514	1.07704	10.9773
LotjaGi5g1v0235700.1.nasc013	0	0	9.50678	15.5119	8.96046	0	7.36225	7.45742	7.11983	8.84529	5.49153	5.22621	3.46342	15.3441	0	6.06927	4.53209	31.6225	10.8056	0	5.50332	8.33669	3.55272	6.40024	7.71334	2.69321	6.90475	4.35142	5.16963	3.92499	3.93356	3.52738
LotjaGi5g1v0235700.1.nasc014	0	0	113.393	54.7371	42.8385	0	93.487	100.444	80.8162	92.285	70.3265	70.0753	245.069	0.601089	18.8476	53.68	54.8107	29.6957	89.4369	0	53.8108	56.8351	59.0261	112.064	85.0309	78.1643	47.9818	71.6636	73.3145	61.4142	61.6234	50.0185
MSTRG.24273.26	76.4822	28.837	28.4464	0	45.9207	48.4209	73.5257	109.926	0	143.487	78.7955	43.1488	15.0558	126.562	0	86.2361	50.7961	0	25.2238	0	49.2666	0	98.6151	41.1191	84.3458	169.117	111.29	10.4884	0	12.7267	52.7589	70.1318
LotjaGi5g1v0235700.1.nasc015	4.00933	0	10.702	17.806	7.58341	0	5.62424	10.5245	10.721	7.14902	9.71558	5.47102	5.6694	8.19679	14.8093	8.82129	7.30928	13.0974	6.97086	0	6.73235	8.57934	3.85767	6.26523	4.93699	4.14615	7.51538	4.19804	4.45862	7.67701	6.17695	6.11894
LotjaGi5g1v0235700.1.nasc016	0	0	86.8124	83.4713	46.1883	0	48.1805	69.0129	65.206	58.1141	71.3197	61.5743	41.0117	119.853	191.013	54.9459	40.0304	294.32	58.3805	0	52.691	51.6554	45.575	47.6331	38.7681	42.4133	71.596	55.7413	68.3555	52.2033	41.8752	52.5404
MSTRG.24273.22	46.2357	48.5658	64.3072	68.3994	53.0715	0	187.61	58.476	15.06	418.364	9.44597	10.2332	6.4424	38.0741	208.238	52.8543	44.1369	75.3137	28.3574	16.2888	178.27	7.67126	130.012	24.6643	278.598	198.573	159.882	21.6578	165.637	17.2081	30.1294	276.273
MSTRG.24273.23	141.111	415.898	18.4359	28.0445	28.3052	0	143.47	62.9781	9.38978	647.474	214.583	10.8648	16.3863	16.5165	57.7805	47.733	18.1963	353.883	136.198	0	121.692	128.584	12.6555	31.9257	9.51339	148.321	65.3024	7.80909	15.5556	17.7543	233.346	134.453
LotjaGi5g1v0235700.1.nasc017	0	0	13.616	17.1065	9.9819	0	10.6171	10.8432	9.41691	9.01978	11.0743	8.67457	13.4135	8.91359	6.57769	8.73866	18.0576	29.7004	9.60965	0	10.1396	11.268	12.1567	43.2549	9.9966	7.48153	10.3209	9.81946	15.083	21.581	6.2102	10.3506
LotjaGi5g1v0235700.1.nasc018	0	0	24.0782	28.3538	29.903	0	19.3023	23.5926	23.3252	24.4884	18.0804	46.1104	14.1657	1.46527	4.95894	20.8847	18.2029	2.24892	21.4811	0	23.5364	22.6907	21.5352	25.6886	10.155	17.4505	13.955	16.1727	15.1559	32.317	17.7762	13.9052
LotjaGi5g1v0235700.1	0	0	23.0552	14.7733	8.69427	0	3.39593	5.06476	16.3566	4.53385	8.17809	4.01644	7.60511	0	0	11.629	6.33621	0	6.95183	0	9.10818	3.96448	12.0766	14.9369	2.9103	3.30766	2.05868	4.46974	5.16453	19.1881	11.0206	7.07795
MSTRG.24273.24	0	0	22.5351	12.1744	9.25348	0	3.81305	5.26415	15.934	4.74804	8.36519	4.41943	9.71044	0	0	5.47938	16.5595	0	7.93109	0	4.88301	5.25417	7.40927	32.9796	3.71081	7.34389	2.86316	5.1203	6.103	10.4177	11.1327	3.66075
LotjaGi5g1v0235700.2.nasc001	0.172078	0.254761	0.00497998	0.119993	0.123811	0.0681622	0.00447207	0.0067102	0.234961	0.942868	0.00749994	0.0052864	0.13102	0.2799	1.61154	0	0	0.179867	0.00245583	0.273313	0.00551877	0.00633366	0.00295352	0.119106	0.00348678	0.0972913	0.00439303	0.0940618	0.0129417	0.00846458	0	0.00401447
LotjaGi5g1v0235700.2.nasc002	0.251566	0.373432	0.00569141	0.307537	0.281326	0.0214684	0.00894414	0	0	1.26639	0.00631574	0.00853957	0.82911	0	0.826941	0.288056	0.00562468	0.581922	0.00491165	0	0	0	0.00295352	0	0.00552073	0.109917	0.0137282	0.140601	0	0.0161931	0	0.0115973
LotjaGi5g1v0235700.2.nasc003	0.269909	0.645614	0.00853711	0.157324	0.115557	0.141692	0.00365897	0.004793	0.200323	0.45009	0.005921	0	0	0	1.01431	0.262235	0.00515596	0.671268	0.00736748	0	0	0.00395854	0.00258433	0	0	0.108432	0.00549129	0.0753805	0	0.00515235	0	0.00356841
LotjaGi5g1v0235700.2.nasc004	0	0	0	0	0.182277	0	0	0	0	0	0	0	0	0	0	0	0	0	0	0	0	0	0	0.233847	0	0	0.00713868	0	0	0	0	0
LotjaGi5g1v0235700.2.nasc005	0	0	0.0106714	0	0	0	0	0.00766879	0	0.187974	0	0	0	0	0	0	0.0121868	0	0	0	0	0	0	0.27781	0	0	0	0.180586	0.0388252	0	0	0
LotjaGi5g1v0235700.2.nasc006	0	0	0.00711426	0	0.27032	0	0.00894414	0.00958599	0.488395	5.22434	0.017763	0.00731963	0.59873	0	3.3519	0	0.0126555	0	0.0122791	0	0.0121413	0.0114798	0.015506	0.318967	0.00871695	0.220824	0.115317	0.186813	0.142751	0.0176652	0.212239	0.00892104
LotjaGi5g1v0235700.2.nasc007	0	0	0.0341484	0.388421	1.7533	0.0654787	0.0142293	0.0162962	1.33068	15.7434	0.0303945	0.00772627	0	0	0	1.64169	0.0206238	0	0.0300839	0	0.0320089	0.0209803	0.0276893	0.468318	0.0101698	0.536464	0.460719	0.224831	0.499237	0.0375386	0	0.0124895
LotjaGi5g1v0235700.2.nasc008	0	0	0.00640283	0	0	0	0.00650483	0.0071895	0	0.205199	0	0	0	0	0	0.0981228	0	0	0.00798143	0	0.00938191	0	0.00849137	0.207968	0	0.0685743	0	0	0.0415704	0	0	0
LotjaGi5g1v0235700.2.nasc009	0	0	0.0149399	0	0.978793	0	0.0195145	0.0162962	0.663894	0.605862	0.0153946	0.0280586	0	0	0	2.94196	0.0398415	0	0.0159629	0	0.0452539	0.0356269	0.0328579	0.699671	0.0136566	0.73575	0.859936	0.531597	0.337269	0.0419549	0	0.0133816
LotjaGi5g1v0235700.3.nasc008	0	0	0.0327256	0.257762	1.87161	0	0.0304914	0.0455335	1.01547	0.280838	0.0580258	0.0886488	0	0	0	6.89556	0.160304	0	0.0257862	0	0.071744	0.0661076	0.0841753	0.772631	0.0584036	4.77916	16.7116	0.392962	3.40367	0.14721	0	0.0312236
LotjaGi5g1v0235700.2.nasc010	0	0	0.125211	0.690625	5.1636	0	0.33134	0.302917	0	11.7885	0.464207	0.386314	0	0	0	1.96016	0.556375	0	0.273825	0	2.74835	1.43378	3.12187	1.27618	0.305674	3.30865	11.1232	2.96245	3.41387	0.5237	0	0.780145
LotjaGi5g1v0235700.2.nasc011	0	0	1.73374	9.24299	27.2906	0	10.4268	11.3891	0	25.2904	4.27733	6.57465	0	0	0	13.1594	8.68639	0	7.69349	0	13.5	10.3979	9.42431	4.25882	7.40737	5.83179	16.095	10.7296	10.3467	4.66362	0	8.87331
LotjaGi5g1v0235700.2.nasc012	0	0	0.300222	4.15886	18.8619	0	0.615519	0.476424	0	22.8108	0.208419	0.191124	0	0	0	5.12534	1.14931	0	0.132615	0	3.13301	0.627429	0.75647	3.07493	0.905691	3.6228	20.6846	3.94371	3.78016	0.747459	0	0.450958
LotjaGi5g1v0235700.2.nasc013	0	0	2.05531	4.99614	2.66056	0	1.3278	3.07087	0	1.74494	1.34367	1.74532	0	0	0	1.37716	1.64944	0	0.78832	0	0.935431	3.57773	1.82011	0.993694	1.61409	0.287665	0.619967	0.796084	0.977689	0.684527	0	0.128463
MSTRG.24273.46	51.7195	46.7988	53.9168	35.2876	35.3459	40.9124	62.6171	77.7458	39.8943	31.6763	58.3543	14.2838	32.3896	55.8043	56.9661	55.1174	29.8427	131.335	34.7352	95.2291	45.8632	46.8842	34.4281	58.8827	50.0931	48.5724	67.3726	19.6776	25.2756	49.2536	39.4922	60.7942
MSTRG.24273.47	0	0	38.528	23.299	35.4745	44.3114	65.935	86.099	46.5101	82.9716	61.3211	45.1942	31.7221	0	60.7639	57.5895	41.572	5.46889	35.7065	0	46.9664	50.0993	36.9493	69.2468	53.3291	51.0732	71.5713	50.4004	24.7626	54.8376	41.6061	60.659
LotjaGi5g1v0235700.2.nasc014	0	0	83.9262	42.5912	21.4289	0	86.4919	105.55	0	45.4337	52.976	45.9852	0	0	0	22.1413	21.7703	0	89.8593	0	73.7114	24.1309	48.2782	115.921	105.722	46.0072	81.248	47.2111	28.9353	29.8071	0	26.4246
LotjaGi5g1v0235700.2.nasc015	0	0	3.85877	4.62016	2.44114	0	3.90249	3.20651	0	2.89526	0	2.45045	0	0	0	3.13247	0	0	1.09223	0	0.93488	0	1.02524	3.66953	1.79947	0.837745	0	4.98069	1.60752	5.74009	0	0.266739
LotjaGi5g1v0235700.2.nasc016	0	320.48	66.3589	53.7834	65.9705	99.8469	89.3365	46.3305	57.0228	159.186	47.2792	44.5627	22.4058	0	0	78.6577	61.8219	0	35.7415	75.3854	87.6905	72.2517	77.998	34.7977	47.0407	94.0465	85.73	38.6319	49.157	37.9449	95.6921	84.5763
LotjaGi5g1v0235700.2	4.25653	0	64.177	35.1987	12.7676	5.61882	26.1519	9.55484	30.1651	20.448	18.7187	10.4642	37.8904	10.268	12.2276	29.9619	72.5669	24.2914	7.87399	5.50911	32.3102	24.6479	26.8556	156.442	11.3777	135.287	93.9488	69.6113	41.0782	44.3301	26.9643	25.8929
MSTRG.24273.45	0	0	9.59358	11.9539	5.9663	0	7.69318	8.26456	8.18668	12.2086	5.45443	12.3502	289.797	0	46.7519	6.97016	10.9794	0	11.0807	0	18.3692	8.98984	14.6698	93.7219	7.21996	146.955	227.367	521.249	81.9949	13.1886	27.9088	18.1507
LotjaGi5g1v0235700.3.nasc016	0	0	0	0	0	0	0	0	0	0	0	0	0	0.00192041	0	0	0	0	0	0	0	0	0	0	0	0	0	0	0	0	0	0
LotjaGi5g1v0235700.3.nasc017	0	0	0	0	0	0	0	0	0	0	0	0	0	1.5805	0	0	0	2.43349	0	0	0	0	0	0	0	0	0	0	0	0	0	0
LotjaGi5g1v0235700.4.nasc018	0	0	0	0	0	0	0	0	0	0	0	0	0	1.55457	5.1328	0	0	2.39587	0	0	0	0	0	0	0	0	0	0	0	0	0	0
LotjaGi5g1v0235700.7.nasc001	0.166837	0.248229	0.00497998	0.116437	0.121059	0.0660154	0.00447207	0.0062309	0.228611	0.903925	0.0071052	0.00487975	0.127417	0.269818	1.58452	0	0	0.173989	0.00245583	0.264048	0.00551877	0.00593781	0.00295352	0.115053	0.00348678	0.0938255	0.00439303	0.0907844	0.0125496	0.00809656	0	0.00356841
LotjaGi5g1v0235700.6.nasc012	0	0	5.49221	3.98909	5.74344	0	5.99908	5.696	5.88095	11.6447	2.79313	3.80255	4.07476	0.0254454	10.8052	5.84777	5.42735	0.0199852	6.07694	0	7.2925	3.14308	3.73989	5.95001	4.84285	4.21026	14.6876	3.89979	5.32179	3.98755	3.08654	6.95707
LotjaGi5g1v0235700.7	0	0	4.05584	4.85126	2.26436	0	4.32246	3.49314	0	3.25773	0	2.66882	0	0	0	2.87769	0	0	1.09775	0	1.04029	0	1.15852	3.58659	2.01943	0.998412	0	4.9289	1.51379	7.48527	0	0.274322
LotjaGi5g1v0235700.5	0	0	15.5432	17.8282	11.2351	0	10.2345	8.29045	0	10.8209	9.6386	10.1723	0	0	0	36.232	17.5003	0	1.73565	0	4.17164	10.7827	3.28985	11.7108	7.36989	1.49848	0.408552	16.2196	8.77802	12.1419	0	0.523219
LotjaGi5g1v0235700.6.nasc017	0	0	0	0	0	0	0	0	0	0	0	0	0	1.79174	0	0	0	2.76031	0	0	0	0	0	0	0	0	0	0	0	0	0	0
LotjaGi5g1v0235700.8.nasc001	0	0.379965	0	0.44975	0	0.0617217	0	0	0	0	0	0	0	0	0	0	0	0	0	0.131638	0	0	0.0287968	0	0	0.00198048	0	0	0	0	0	0
LotjaGi5g1v0235700.8.nasc002	0.438493	0.568314	0.157225	0.230208	0.159578	0.49431	0.179696	0.199868	0.151252	0.193217	0.0892098	0.246021	0.107082	0	0	0.231822	0.150929	0	0.133229	0.0181437	0.440398	0.344393	0.16872	0.108193	0.0976298	0.444124	0.194941	0.169442	0.146281	0.250625	0.0966478	0.142291
LotjaGi5g1v0235700.8.nasc003	4.84614	3.67553	1.60071	2.36786	7.03658	7.75332	3.46829	6.37277	3.05449	2.23997	3.76221	9.55862	2.16995	0	0	2.61259	1.91239	0	3.88696	1.48006	4.72738	6.29289	10.0549	0.931023	2.91814	3.68271	14.0615	2.20406	4.65314	2.99499	2.93925	6.45794
LotjaGi5g1v0235700.8.nasc004	14.486	19.1866	14.9897	8.2715	35.1966	35.4417	46.3156	48.3393	47.4927	69.8584	21.076	41.6723	22.6042	0	0	41.0727	28.0958	0	65.7326	49.8028	44.3472	23.4076	35.4744	22.893	37.2894	29.1703	47.5337	34.2768	52.3693	34.346	43.6345	33.928
LotjaGi5g1v0235700.8.nasc005	11.2637	3.67553	1.62774	1.80522	4.1793	3.77737	1.08793	2.74735	1.6886	1.26864	1.31841	1.92547	1.53569	0	0	2.08525	1.47226	0	1.37895	3.32492	1.7936	2.78483	6.8865	0.868664	0.957412	1.29647	3.74726	1.0432	1.89185	1.33446	1.21506	2.52555
LotjaGi5g1v0235700.8.nasc006	40.7528	28.6487	8.65734	12.8854	8.63099	19.0956	7.00692	6.72697	6.30296	8.44013	4.73759	4.26368	2.77151	0	0	5.84892	4.27523	0	9.57035	21.2215	6.75332	8.48909	2.99302	5.26218	7.38442	2.15922	8.15402	3.42752	4.53588	2.79037	3.44259	3.4065
LotjaGi5g1v0235700.8.nasc007	126.665	312.444	112.877	48.8664	40.6306	188.55	84.3319	92.7459	73.2229	89.9027	66.8323	65.2069	107.234	0	0	53.0069	53.1819	0	94.6039	210.566	50.2843	55.4251	55.4328	99.2163	82.6527	72.7917	91.2147	66.9838	69.0151	54.8071	57.0782	47.8136
LotjaGi5g1v0235700.8.nasc008	17.4253	30.9709	10.5668	18.0105	7.37637	26.6702	5.24289	9.13449	9.91743	6.53118	10.6353	4.39015	5.0578	0	0	9.42954	7.36412	0	6.37103	13.8089	6.61369	9.34215	3.59148	4.95319	4.71384	3.52576	11.0556	3.41605	3.7029	6.32562	6.12979	6.4343
LotjaGi5g1v0235700.8.nasc009	255.028	42.0836	92.7173	82.099	48.2786	55.7755	47.0588	64.8157	67.1347	57.3584	69.1013	53.7997	34.5948	0	0	57.8299	44.1388	0	59.38	63.5159	54.7572	51.5236	47.5159	45.4907	57.2122	41.4481	113.904	56.247	70.3273	50.8412	43.9918	55.0745
LotjaGi5g1v0235700.8.nasc010	19.2553	23.8387	13.6601	15.8879	9.97915	21.4765	15.8828	9.19009	9.19523	16.8518	8.90045	6.74788	13.2794	0	0	10.0034	19.4338	0	9.26276	27.2155	10.1722	8.17557	12.3372	12.3141	5.33274	6.94804	18.0252	9.08434	15.2085	21.3304	6.22064	11.5487
LotjaGi5g1v0235700.8.nasc011	110.246	88.4349	24.2198	31.7243	31.2031	84.6967	13.3398	22.6134	23.9216	20.9041	16.5907	11.3222	16.6638	1.85944	0	37.7503	24.9675	2.86729	22.1761	69.3868	30.952	23.5213	15.1191	24.0647	9.49392	15.6748	22.288	22.3313	18.2894	28.0597	15.3419	17.4143
LotjaGi5g1v0235700.8	55.7647	61.8668	23.5212	13.5636	8.35172	46.7995	2.74138	4.13444	16.4282	3.95046	8.03993	10.2121	16.6955	0	0	11.7822	16.1644	0	6.00511	80.2394	8.702	3.49579	12.2121	12.8769	2.34253	6.44004	8.78112	3.53469	12.1538	17.9261	11.3175	6.95395
MSTRG.24275.1	2108.38	1747.75	1428.57	1621.94	1307.29	933.706	1193.2	1422.76	1332.76	1944.49	1159.86	987.251	423.312	1062.75	1736.82	1229.37	803.033	2668.85	1316.5	858.577	1327.35	1059.73	958.515	399.513	480.733	388.949	1795.74	699.158	852.42	827.277	783.132	1152.55
MSTRG.24276.1	1294.06	1587.15	490.077	823.738	572.868	491.556	174.042	460.704	685.869	590.915	289.378	271.748	154.966	532.432	817.897	481.699	219.265	1307.05	642.683	339.395	714.6	297.554	315.789	48.8238	134.855	39.6701	410.216	232.469	213.802	284.078	232.255	272.091
LotjaGi5g1v0235800.1	0	0	0	0	0	0	0	0	23.2646	0	0	0	10.3403	85.7262	0	0	12.7873	0	0	0	0	0	10.6995	0	2.13275	0.200277	0	6.84422	0	0	0	12.7419
LotjaGi5g1v0235800.1.nasc004	0	0	0	0	0	107.156	0	0	0	0	0	0	0	15.1136	0	0	0	0	0	0	0	0	0	0.904209	0	0	10.9052	0	4.34136	0	0	0
LotjaGi5g1v0235800.1.nasc003	296.547	283.724	18.3761	45.2106	46.2	0	1.23958	0	0	18.957	4.1222	0	0	0	0	37.1495	0	305.508	27.1406	107.239	17.808	5.2419	0	0	0	0	0	0	0	12.5887	7.06882	0
LotjaGi5g1v0235800.1.nasc001	10.4085	11.522	1.61849	44.9413	64.7461	8.07642	1.24933	2.81589	3.33852	11.3376	1.78183	5.65116	1.086	2.98768	196.593	1.35823	0.649651	7.28049	15.5085	12.3902	9.27981	0.482546	0.841753	0	0.131626	0.0908547	0.72485	0.297589	0.875331	0.229648	0.669189	0.219011
LotjaGi5g1v0235900.1.nasc001	256.348	171.629	140.296	169.612	180.143	106.627	15.9811	107.722	111.197	145.103	74.0982	27.497	15.48	108.363	192.219	94.2673	62.3295	220.278	185.288	83.157	51.351	80.8057	56.4237	6.44576	20.8277	11.3873	50.0833	9.17971	61.1065	37.9353	51.7402	30.489
LotjaGi5g1v0235900.1.nasc002	32.6599	189.268	31.8071	183.072	219.321	54.2689	26.5678	65.1852	36.1903	71.1053	17.9126	22.6124	7.17009	109.505	240.768	147.743	14.3833	278.66	28.2365	90.3068	44.8466	32.0266	78.059	0	4.75858	0	53.2694	11.1317	0	18.2898	25.4744	14.5631
LotjaGi5g1v0235900.1.nasc003	0	0	209.371	0	0	0	0	0	84.0952	6.52294	2.59735	29.3029	0	0	0	0	69.2924	44.3554	0	0	30.5144	0	41.6753	0	1.82359	0	0	34.6042	7.97132	22.0098	0	54.4335
LotjaGi5g1v0235900.1.nasc004	38.8442	236.394	27.9839	3.24691	0	18.6002	0	0	97.7391	82.5657	19.9881	4.43976	1.99928	0	0	0	14.7629	379.499	0	0	19.0011	23.2184	7.8907	0	15.705	0	27.6618	0	24.1057	44.1435	0	23.9369
LotjaGi5g1v0235900.1	520.131	0	433.611	11.5637	0	213.14	0	0	0	234.967	84.7252	0	53.6195	0	0	0	141.494	0	0	0	231.219	0	76.7199	15.4604	49.9676	0	67.5028	20.0502	123.495	107.017	86.9494	34.9896
LotjaGi5g1v0235900.2.nasc001	222.702	29.2322	234.828	16.991	23.1134	12.0304	10.426	12.4311	1.84332	45.9175	28.3091	13.9264	9.08675	55.544	14.8471	24.5714	11.5259	31.7906	11.7155	15.5692	16.7638	23.6091	4.32395	0.0455222	1.0164	0	11.2138	5.69352	0.0827486	0.716177	34.6134	70.4369
LotjaGi5g1v0235900.2.nasc002	279.107	477.372	0	0	361.504	97.8074	0	185.154	53.238	0	62.2921	24.3699	29.9973	148.438	404.516	188.657	0.0229675	248.551	251.127	142.701	89.8367	101.734	1.66209	0	19.7549	9.75884	0	0	0	0	37.156	0
LotjaGi5g1v0235900.2.nasc003	0	0	0	116.564	0	0	0	0	0	0	0	46.574	0	0	0	0	0	0	0	0	0	63.3537	0	0	0	0	0	0	0	0	0	9.75292
LotjaGi5g1v0235900.2	0	0	0	629.449	0	47.3067	0	0	0	0	0	0	0	0	0	0	33.3722	0	0	0	0	0	22.3312	0	0	34.4723	47.9077	48.5221	0	0	0	64.6418
MSTRG.24279.1	485.369	806.768	464.594	517.636	648.296	334.086	117.836	278.153	265.888	202.504	128.678	0	97.3253	253.753	581.313	256.667	136.163	746.64	348.538	192.317	201.166	128.058	107.209	24.2524	0	20.827	174.182	205.975	92.458	70.0003	63.7655	122.398
LotjaGi5g1v0236000.1.nasc001	6.36776	63.4269	7.86766	3.19092	10.0307	7.80484	1.12168	6.73656	3.62429	0.847757	4.79009	92.8845	0.768104	3.75872	6.52545	5.1787	3.69589	21.7322	3.34975	2.83466	6.53367	0.723225	16.2425	10.2659	10.2279	0	14.5442	0.189435	3.17464	6.1843	2.53952	1.69589
LotjaGi5g1v0236000.1.nasc002	76.1162	0	102.316	164.338	134.448	70.1792	0	0	0	0	0	88.1971	0	0	0	0	0	0	102.38	29.6842	0	0	0	0	24.1988	0	0	19.3951	0	11.8022	0	0
LotjaGi5g1v0236100.1	1257.99	1643.41	2111.55	2231.06	1972.82	2328.69	1573.11	2193.77	2068.25	3159.71	1890.21	2234.84	1243.42	910.849	1705.95	1718.84	2925.97	2287.48	1060.09	1441.74	1325.08	2041.65	1839.49	2733.09	2114.78	1522.82	2697.26	2100.81	1721.07	1989.61	1327.15	2532.26
LotjaGi5g1v0236100.1.nasc005	425.204	556.544	373.859	516.762	392.603	636.429	312.037	217.505	334.684	388.659	369.733	270.729	209.152	174.237	267.206	274.083	268.315	511.872	1096.22	162.222	273.685	325.618	222.047	272.287	311.217	255.996	261.622	313.856	200.45	361.709	245.035	250.656
LotjaGi5g1v0236100.1.nasc004	470.758	761.245	314.908	775.325	537.106	590.908	251.795	231.125	194.895	617.339	106.269	286.894	104.703	184.692	504.61	335.511	227.522	714.276	545.7	251.744	254.304	180.515	220.915	65.4011	101.869	101.604	257.798	68.8591	207.972	126.408	148.075	346.273
LotjaGi5g1v0236100.1.nasc003	1734.22	849.433	1209.3	941.365	653.546	699.062	1882.11	877.971	1193.55	2251.51	1149.34	804.08	949.089	741.15	1726.39	942.277	1498.21	1199.56	845.143	513.495	1000.12	490.94	1143.81	548.295	1298.68	1501.39	980.913	579.977	1424.72	1129.04	1067.28	1454.73
LotjaGi5g1v0236100.1.nasc002	394.221	478.834	495.135	468.805	363.878	118.171	302.36	212.255	146.173	519.359	232.673	126.877	110.001	168.751	541.946	191.52	232.962	565.166	468.168	290.004	192.684	227.583	185.281	82.3195	200.12	145.97	328.17	112.948	90.1266	179.54	270.713	239.116
LotjaGi5g1v0236100.1.nasc001	90.037	207.279	131.64	140.735	192.07	136.728	93.3228	114.144	127.225	326.196	153.454	74.7611	60.1425	76.2984	348.421	112.668	153.524	176.206	122.509	53.5852	136.931	130.408	156.394	70.731	99.7658	87.1057	96.7768	78.9981	79.5524	68.1016	69.3695	190.8
MSTRG.24281.1	163.448	220.551	45.246	44.0266	30.8646	8.33243	9.10798	51.7629	156.097	16.8428	31.0786	14.379	30.4294	9.48443	91.6625	27.4227	28.9306	65.9477	65.2937	36.4325	54.9708	10.4581	23.6846	69.7903	47.7238	25.2093	37.3715	16.6244	10.8805	116.883	9.6095	89.3812
MSTRG.24281.2	366.81	355.929	395.773	298.073	319.337	306.144	173.209	115.199	39.138	297.712	187.616	263.22	37.9177	0	355.927	223.009	61.8659	208.161	145.883	20.1673	210.075	150.992	171.793	148.062	85.8341	140.981	115.375	113.586	267.948	13.5934	58.4394	124.21
MSTRG.24281.3	54.6728	99.2263	27.8786	57.5583	30.2181	50.2645	18.999	67.3996	26.2256	53.2492	19.0755	24.13	0	144.22	112.119	30.9838	199.513	204.426	46.5729	99.616	121.854	36.6695	10.845	6.66495	12.4179	11.876	13.5448	45.5131	67.5805	17.1364	91.2282	17.2618
LotjaGi5g1v0236200.1	6.99842	4.5868	6.01582	6.51782	3.01754	10.5104	5.63074	16.3456	7.82818	10.1401	5.11456	4.56013	0	20.6132	3.52936	57.6893	13.5761	34.3652	37.8983	59.59	3.44482	8.21872	6.15587	14.9004	82.2589	13.0952	46.6156	55.2038	2.78169	9.21756	10.3645	13.8579
LotjaGi5g1v0236200.1.nasc001	0.287379	2.35382	0.872208	2.49585	0.206351	2.86979	16.1718	2.4799	1.40746	22.3495	0.0631574	0.805972	0.796676	13.7732	2.69341	7.34142	1.05088	8.30209	1.42622	11.4568	1.01987	0.57478	1.43763	0	1.549	0.942463	4.50835	2.3617	0.825917	1.21412	6.28211	0.870247
LotjaGi5g1v0236300.1	13.3723	18.9013	13.4708	35.1507	24.6679	37.5842	18.6534	24.045	72.0476	72.162	17.4034	5.15424	64.7105	29.1163	29.0402	0	24.9113	40.202	121.019	13.9255	33.3312	19.1922	30.5604	4.52759	5.55851	20.1982	37.6494	45.3165	0	12.4275	25.6983	20.1847
LotjaGi5g1v0236300.2	9.92987	6.76751	4.30555	14.6782	0	7.00515	17.2289	5.7746	23.092	12.479	7.83665	6.75764	1.51562	72.798	7.50282	0	15.256	72.129	6.0751	0	4.69868	14.0643	5.46807	3.3331	4.65107	17.3052	24.8453	4.72374	0	17.058	11.9244	8.30549
LotjaGi5g1v0236300.3	6.09349	6.94171	5.83583	4.19174	4.26734	4.36453	18.2477	4.82175	23.4037	24.8531	20.2814	8.06908	22.9669	6.74112	9.45577	0	8.52234	9.57762	18.4617	102.538	5.35983	14.9193	36.1264	5.52097	14.3376	25.6364	40.1583	30.9145	0	19.3526	11.1756	58.1598
LotjaGi5g1v0236300.2.nasc002	0	0	0	0	0	0	0	0	0	0	0	0	0	0	0	0	0	109.908	0	0	0	0	0	0	0	0	0	0	0	0	0	0
LotjaGi5g1v0236300.1.nasc001	24.0639	50.998	25.4776	28.4623	21.845	17.8161	22.871	149.438	42.4864	77.4268	16.5192	16.3825	43.7462	137.876	49.7246	69.8657	87.1428	152.467	75.583	73.3197	22.4045	46.4273	34.0836	1.31079	83.4311	7.2867	252.14	3.2961	17.0172	122.416	123.804	15.8598
MSTRG.24282.1	1151.83	1466.06	707.242	1005.31	798.636	421.873	301.29	493.099	751.177	904.092	284.497	201.385	260.145	513.149	1234.45	562.418	403.055	1791.57	836.382	379.655	733.815	370.167	336.934	106.736	124.486	116.488	459.653	143.238	429.132	335.258	404.041	386.794
LotjaGi5g1v0236400.1.nasc001	19.6833	23.5676	12.4357	15.2248	7.56621	4.4665	13.2959	8.95571	9.97285	10.9827	2.79077	3.49919	1.33543	15.5529	9.41434	17.3918	6.36199	63.6035	41.291	9.02551	3.78312	2.55801	2.81581	2.06627	25.6569	12.1921	38.4555	27.2881	4.89668	11.7558	16.1174	6.69301
LotjaGi5g1v0236400.1.nasc002	1.67012	1.99345	6.84605	2.52162	1.52975	4.07524	12.2827	1.67228	0.655812	12.7029	1.72814	1.29354	0.701436	1.30204	2.99338	3.58349	5.78921	2.07846	2.00395	5.14855	1.58885	0.896609	0.554893	0.820647	8.69806	4.19789	14.7348	8.381	0.818074	8.35418	0	3.63086
LotjaGi5g1v0236400.1.nasc003	0.489156	0.57158	0.120231	0.38931	1.31721	0.201803	3.26055	0.1505	0.263249	1.44613	0.143683	1.36267	0.205411	0.228529	0.59093	0.176162	1.29977	0.902861	0.502216	1.64683	0.687639	0.135382	0.40574	0.094786	0.294052	1.31331	0.46017	4.93251	0.325896	0.162299	2.81902	0.594587
LotjaGi5g1v0236400.1.nasc004	0	0.843761	0.135882	0.22843	0.28614	1.70674	0.278488	0.168713	0.149521	4.16315	2.33998	1.38341	2.87704	2.85373	0.299969	0.20141	0.436382	2.17956	6.87815	1.45342	1.65894	0.625845	0.184226	0.101957	0.334731	0.222309	1.68692	0.356583	0.172949	0.195421	3.3301	0.210536
LotjaGi5g1v0236400.1.nasc005	0	0.288512	0.207736	0.276428	0.334977	0.279626	0.217912	2.33659	1.08879	6.53567	0.224209	0.170385	0.264358	0	0.220698	0.26453	0.333731	0	0.497919	0.293773	0.231236	0.157946	0.211177	0.124095	4.09551	1.21899	4.8197	1.61314	0.196871	0.17886	0.214945	0.241314
LotjaGi5g1v0236400.1.nasc006	52.4559	76.6364	19.4198	53.491	35.3899	19.3146	19.8422	11.5166	63.4521	19.7276	7.63573	9.27316	20.4266	0	29.4258	17.3695	18.4565	353.142	173.185	100.653	16.6711	38.9291	40.6212	29.8963	73.866	137.157	180.789	151.069	35.0231	89.0493	45.024	31.6715
LotjaGi5g1v0236400.1	0	20.1131	55.1177	46.55	39.2198	89.4578	91.5823	41.1287	21.9587	239.19	21.5189	38.0336	33.1968	0	64.1023	77.7488	197.94	0	36.2738	13.8506	10.2141	73.3217	51.8055	291.628	268.019	234.508	136.623	209.584	72.6227	135.106	97.6436	145.248
MSTRG.24282.2	0	22.468	8.27104	0	20.4377	13.2299	0	26.859	10.2003	0	21.0476	11.5642	10.4626	0	0	17.4475	27.4396	0	1.78846	38.1526	24.2776	13.5944	14.7554	8.24046	99.6374	0	19.639	52.7519	33.8403	8.51647	19.2012	27.3599
MSTRG.24281.11	118.097	231.254	194.083	257.111	162.028	308.531	318.335	326.472	232.934	646.608	88.8068	85.0272	131.375	381.656	215.475	475.585	462.662	204.917	171.54	247.643	314.986	299.597	191.624	95.4551	439.186	141.46	261.2	250.37	46.0423	217.218	194.921	254.034
MSTRG.24281.12	0	42.1761	95.3389	0	5.22	19.8889	64.2767	21.4242	35.6327	30.8308	54.6457	26.1083	48.2889	7.3763	363.401	24.6409	49.815	141.613	33.0646	19.4222	22.5696	77.418	280.919	20.0878	27.3375	64.2016	81.3606	20.9656	26.8937	39.4961	0	80.065
MSTRG.24281.13	125.954	143.525	153.622	190.425	167.565	93.0774	153.94	161.451	151.257	259.549	211.974	165.362	91.8227	157.81	114.06	144.264	230.728	169.877	85.001	97.7353	185.913	188.924	152.404	252.457	231.351	234.504	257.813	79.1699	109.23	148.559	141.407	157.523
MSTRG.24281.14	0	0	3.14735	0	0	0	0	0	0	0	0	0	0	0	56.2986	0	6.05029	51.5901	15.1782	4.47569	18.7268	0	0	3.88311	12.4307	0	23.7806	0	0	0	0	1.12137
MSTRG.24281.15	132.575	110.719	136.744	191.667	117.252	156.056	124.382	155.329	135.098	255.459	141.513	131.656	134.77	129.058	72.7843	163.083	210.022	138.366	69.6748	129.826	162.251	184.786	111.229	287.765	201.289	169.121	216.413	117.837	171.844	113.839	172.836	158.965
MSTRG.24281.16	57.5972	38.8337	106.291	182.285	55.3675	83.5776	78.1059	63.2954	3.67624	31.6613	91.6508	157.813	29.2986	0.316388	54.0475	125.843	4.18008	5.36544	14.2997	0	59.845	67.6388	68.6191	260.683	10.1288	33.9225	62.945	14.4642	19.7514	25.6668	0	57.5425
LotjaGi5g1v0236500.1	11.2506	12.614	9.87601	6.73292	5.83699	8.9679	17.9517	12.0831	6.86871	15.8191	16.5899	9.5143	9.73876	7.03927	15.3281	7.23526	15.4594	5.12679	10.5367	9.78908	17.4901	12.7307	16.4282	23.0639	12.621	23.6235	15.3734	13.5436	10.382	7.81207	12.8638	8.95628
LotjaGi5g1v0236500.1.nasc006	8.07719	0.731623	9.77712	7.70175	6.45467	0.626878	21.8046	22.5199	5.02481	27.2675	1.16052	10.208	6.83855	0.812334	12.096	7.70407	17.0062	3.81012	9.42607	5.15743	18.3212	17.1001	22.4671	41.7124	16.6799	17.966	2.00652	10.0633	15.6022	7.7381	8.51003	19.4706
LotjaGi5g1v0236500.4.nasc005	10.8523	29.3553	13.4267	13.1219	7.46923	20.2496	25.5603	11.7515	5.88672	18.2358	24.9795	15.5871	16.723	12.9825	18.4674	7.377	9.82257	6.49637	4.83614	2.05911	11.5127	10.4925	10.6943	21.6368	10.0675	16.848	20.7291	15.4435	4.04292	7.83232	16.6099	17.1998
MSTRG.24281.20	0	0	0	0	0	0	0	0	198.399	0	0	0	0	0	0	0	7.79347	7.18762	97.9119	10.2323	0	0	0	0	4.86464	15.3087	93.9895	28.8999	36.2525	41.3263	4.52428	0
LotjaGi5g1v0236500.1.nasc005	21.3752	8.74246	8.90563	6.31873	0	11.945	22.7409	21.4055	10.0669	22.3922	10.3006	19.2681	10.5867	16.6567	25.1992	9.52479	10.461	4.94928	7.70147	0	20.3273	20.3346	18.8615	23.173	16.269	23.2722	25.3357	27.1321	7.96975	16.4522	21.3793	16.3973
LotjaGi5g1v0236500.2.nasc005	392.676	518.894	783.179	318.834	201.717	437.458	1393.48	814.711	375.978	3239.19	972.092	810.34	494.219	326.273	819.185	575.452	2161.84	154.844	451.395	188.276	1608.95	1377.62	1728.85	2974.06	2186.74	2545.25	1650.7	1317.77	823.003	597.601	703.587	1282.91
MSTRG.24281.26	0	0	0	0	0	0	0	0	12.293	0	0	0	0	0	0	0	11.1383	109.638	33.7412	162.724	0	0	0	0	8.95696	2.90166	19.9032	21.0849	35.4788	6.49307	43.587	0
LotjaGi5g1v0236500.1.nasc004	33.1595	54.6616	40.7583	25.2829	21.4949	48.3512	129.858	74.3643	55.0888	232.447	56.0056	133.244	38.6397	48.9522	55.5222	36.5332	90.0512	14.8326	37.1579	25.271	89.6524	61.0514	107.177	166.502	164.671	218.273	116.888	122.608	81.6376	48.699	63.4338	94.1504
LotjaGi5g1v0236500.1.nasc003	12.5058	29.7472	15.1534	8.13106	11.0563	17.8123	47.1905	28.2461	26.9939	57.7321	23.0714	34.5991	17.6535	18.0149	34.0523	20.3424	22.0938	9.67989	8.58557	10.4334	21.2026	33.8016	40.7412	65.8242	46.1914	66.0313	56.5526	31.1531	32.0759	26.5184	21.5173	36.0071
LotjaGi5g1v0236500.1.nasc002	0.117922	0.0838318	0.0981768	0.0986606	0.103176	0.121297	0.108549	0.119825	0.110841	0.851502	0.133815	0.112641	0.0782519	0.14115	0.0711638	0.0860726	0.19452	0.0670092	0.084726	0.0826116	0.0894041	0.453649	0.114449	0.122536	0.623552	0.142842	0.129045	0.134702	0.179615	0.104887	0.0951014	0.0838578
LotjaGi5g1v0236500.1.nasc001	0.884848	1.52421	1.44348	0.816839	0.669954	1.12709	1.63556	1.77101	0.666781	1.33754	1.31644	0.00894621	0.682902	1.34045	0.594533	0.648987	0.513721	0.532547	0.609045	0.00154414	1.07947	1.15471	2.04421	0.636064	1.13698	2.35628	2.04715	1.43846	1.00043	1.11622	1.02872	1.15171
MSTRG.24282.10	161.147	300.828	93.4443	149.341	107.04	138.768	161.803	87.1942	94.1662	208.029	129.457	116.308	4.54582	441.634	41.1732	92.4196	89.8103	307.068	57.5455	80.3737	29.7815	82.2783	25.8614	121.762	65.471	102.196	153.092	67.3879	68.7398	123.02	85.7316	95.2285
MSTRG.24282.11	178.361	90.8954	311.324	120.352	123.639	23.4188	60.0863	97.3707	331.551	643.876	432.853	313.681	54.6108	96.576	251.813	313.97	94.8102	242.137	104.334	76.7342	216.41	145.556	32.3289	36.3205	232.962	123.816	196.412	195.683	320.483	267.755	12.0218	479.59
MSTRG.24282.12	85.8189	19.8104	101.604	102.794	80.4227	64.4321	178.264	13.1405	104.354	291.372	120.311	255.675	57.7929	28.6962	61.1117	202.345	75.9178	32.5794	10.557	52.7255	138.194	71.8238	112.978	78.7316	263.268	90.7453	57.15	209.59	153.979	105.302	59.3731	236.579
LotjaGi5g1v0236600.1.nasc001	1.12331	0.554161	2.58034	1.75456	1.29313	1.82696	4.78796	0.183092	2.12735	3.15513	6.12942	0	4.65959	3.35208	1.57281	3.86064	1.46851	2.06788	0.740431	0.878616	2.42715	4.3821	2.2096	1.71769	0.0124943	1.38708	1.12736	2.83267	0.00509826	1.36648	0.331309	3.22272
LotjaGi5g1v0236600.1.nasc002	10.164	3.25746	13.939	12.6019	5.63889	29.7907	28.9619	27.0929	11.5673	23.5919	30.3597	38.0389	22.8164	8.93423	17.5153	17.7837	9.57603	7.72017	4.32655	7.00963	12.7119	15.4387	6.79125	11.4398	11.8806	8.21381	15.799	17.1484	10.222	8.49366	20.9312	15.3478
LotjaGi5g1v0236600.1.nasc003	10.7745	3.54706	42.4109	10.8464	12.5654	34.7552	30.4093	17.2375	26.7013	46.0433	57.9568	32.9021	18.2839	126.243	181.485	31.9903	12.6621	2.16546	9.93627	32.8948	18.5122	46.8184	49.2655	9.35233	30.7976	13.5626	28.5146	17.6603	19.6389	22.5103	8.76479	87.1907
LotjaGi5g1v0236600.1.nasc004	51.2627	8.36467	43.1174	17.9562	22.5982	51.9241	38.9769	13.6639	5.08197	42.7533	31.2913	46.3581	48.2196	14.6321	14.7111	44.4272	8.92169	10.4464	6.99603	12.1273	19.1893	45.7615	24.5375	3.0899	15.812	8.4943	44.2477	11.3349	20.4832	14.9849	28.1864	27.5508
LotjaGi5g1v0236600.1.nasc005	7.87104	7.10393	19.9569	7.17112	5.93673	15.4889	12.8405	10.0063	13.6629	16.3815	21.8935	18.4914	10.4155	14.8347	9.43596	17.6294	12.881	11.1365	6.47478	6.40047	12.8527	11.5352	5.18712	6.83301	7.82462	7.42311	16.2855	10.2655	13.4555	9.75525	13.1062	14.8749
LotjaGi5g1v0236600.1.nasc006	32.5341	82.8715	165.328	168.871	58.6278	4.7778	1085.16	575.145	161.663	1459.34	522.701	809.875	285.696	98.4667	102.637	434.4	370.724	79.5623	43.0549	94.3656	339.75	231.021	180.455	502.455	402.737	340.975	586.193	437.887	292.746	152.362	324.813	413.257
MSTRG.24282.21	44.9831	41.2322	57.2299	38.0066	48.9837	25.5308	96.2808	263.622	53.029	250.95	100.344	125.055	113.874	61.1608	31.367	166.58	54.3499	75.8991	8.3185	39.2826	111.819	60.2082	59.9782	60.1982	72.3271	71.6742	442.624	37.3812	105.586	75.652	196.087	78.8294
MSTRG.24282.19	5.84891	3.41097	52.1212	9.155	11.5454	58.2524	15.1294	6.8837	16.0102	20.2106	21.1001	15.4656	28.3787	8.74267	11.8789	31.0556	26.3995	12.814	5.91486	11.915	10.2566	16.7062	7.31587	8.22705	6.47059	10.1955	10.5806	7.9651	8.41134	8.24119	3.87132	17.6846
LotjaGi5g1v0236600.1.nasc007	6.10484	0	11.9989	6.7987	4.37465	8.25192	11.6806	0	0	20.6877	17.8116	0	9.59487	0	0	13.3797	8.11876	7.4874	0	0	8.24283	12.2608	5.2233	17.812	10.4301	0	16.3607	0	8.71135	7.94972	15.1954	0
LotjaGi5g1v0236600.1	3.87219	0	9.82692	22.4422	9.81475	98.5674	180.136	0	0	126.784	75.9428	0	8.47978	0	0	60.8183	56.1864	23.3321	0	0	11.7175	93.8475	32.1601	94.2834	17.277	0	61.0005	0	18.5314	36.9439	6.36793	0
MSTRG.24282.20	55.4921	56.4689	357.474	95.5088	59.7181	76.9895	292.973	323.358	71.8715	570.37	180.646	348.957	67.7057	110.995	262.212	286.674	114.342	308.221	120.867	75.0514	121.52	399.292	70.2506	67.0508	254.466	108.59	863.313	149.625	121.153	105.343	260.562	280.751
MSTRG.24282.15	22.5684	14.222	22.6198	35.5774	23.6485	77.5611	128.291	54.5994	22.1204	201.95	87.0711	79.2553	30.5499	0.0360077	19.4331	34.9868	233.801	40.3854	18.2228	91.0796	12.1943	20.8765	14.7853	216.874	77.8595	116.042	67.8784	250.136	25.263	30.4074	70.4079	80.3322
MSTRG.24282.16	22.6916	11.8812	28.1291	22.1933	20.4838	59.6844	101.171	47.8729	22.0863	107.9	79.377	67.5594	31.8676	0	19.5232	35.4349	126.254	40.9591	17.5309	37.7473	12.3637	21.6698	18.4049	156.517	79.2586	82.6491	63.6781	72.9415	25.0917	25.2186	52.5184	88.4677
MSTRG.24282.17	21.2285	9.32492	33.9009	30.0168	20.2761	43.6474	119.336	36.7805	22.6371	100.383	73.9158	70.0476	33.1986	0	19.5844	38.4297	114.296	38.0166	15.5349	34.0325	12.4261	22.3927	23.7481	178.3	87.0167	81.9421	67.3633	79.6884	24.1532	23.0546	17.3231	89.0016
MSTRG.24282.18	270.138	311.243	337.159	344.008	239.722	166.44	167.584	105.382	168.498	214.417	93.7765	109.503	195.016	83.7962	799.999	316.709	305.553	328.873	418.069	235.427	403.972	177.229	397.191	290.508	108.789	216.097	163.504	111.723	67.8543	42.3237	112.491	124.643
MSTRG.24282.14	29.1301	25.0733	44.568	28.2836	110.607	71.4388	127.203	40.1557	45.012	108.55	76.3738	85.5315	31.5543	9.30775	33.9974	53.2428	86.4725	64.1513	22.1687	37.1918	22.537	29.2774	36.1983	32.0277	96.2104	17.6862	69.2347	76.1478	30.4064	22.603	72.6111	71.4183
MSTRG.24282.13	56.4704	32.9666	54.9996	82.5399	68.2596	266.915	137.485	74.9409	47.312	274.065	132.566	217.757	77.3814	0	52.6558	56.0797	318.869	85.5238	39.0022	79.4824	26.5216	50.3415	24.7025	2.22373	135.683	2.28449	136.127	229.587	43.743	39.1745	110.864	140.543
MSTRG.24282.30	16.7414	8.99177	24.1643	29.6506	15.5644	31.3487	86.1943	40.4467	12.1106	33.586	52.9665	34.913	27.8968	0	12.142	26.286	115.933	24.9333	10.2991	19.7206	7.57837	15.5547	14.535	120.266	70.8912	64.0494	66.9503	72.5098	16.0481	17.7874	69.332	57.7566
LotjaGi5g1v0236700.1.nasc001	1.27093	1.96188	2.07452	2.3083	0.786886	0.417561	0.714312	0.977771	0.529384	0.317535	0.806046	1.48019	2.73727	0.380721	1.41697	2.38077	0.287328	1.34136	0.554403	0.114266	0.963577	1.34076	0.321195	0.0130954	1.49467	0.00321829	4.2239	0.683669	0.294914	0.580376	0.0463909	0.784605
LotjaGi5g1v0236700.1.nasc002	0.715391	0	0.596886	0.390198	0.913448	0	0	0	0	0	0	0	0	0	0	0	0.226394	0.37149	0.439593	0	0.657285	0.51659	0.146938	0	0	0.0700597	1.00106	0	0	0	0	0.253804
LotjaGi5g1v0236700.1.nasc003	9.9849	15.67	5.09025	1.62568	8.27881	6.23497	0.811477	18.1463	13.7709	0.663527	0.650126	1.81079	2.99983	0	12.1041	2.12255	9.4401	1.39426	6.14939	14.0046	13.7594	4.74273	0.684847	0.201732	4.06006	1.79679	8.12876	7.27946	0.430214	12.0606	5.41653	5.77816
LotjaGi5g1v0236700.1.nasc004	307.83	381.361	172.887	298.058	233.055	145.833	127.165	158.825	153.675	182.737	169.433	117.797	43.1366	206.848	249.86	181.718	209.518	434.373	234.351	226.913	157.878	104.156	103.926	63.11	74.6514	58.8905	216.388	110.531	88.0253	113.775	103.613	143.074
LotjaGi5g1v0236700.1.nasc005	91.1892	180.018	73.9299	136.236	67.0972	58.2524	17.8403	63.1348	37.0424	58.1253	57.2897	54.3791	6.6581	23.2917	108.19	72.0961	50.7356	111.429	65.6964	74.5762	58.3775	34.2663	34.0652	10.4015	31.8921	26.3934	43.3806	37.5447	23.6932	47.7399	12.635	45.2007
LotjaGi5g1v0236700.1.nasc006	77.9409	118.247	27.7022	45.3457	74.2603	24.1949	14.9005	18.1343	27.6821	39.3601	28.9328	12.271	3.15968	26.8665	53.1674	65.9666	22.4683	85.2886	61.7953	23.9361	19.7302	18.4215	13.4411	0.0907327	2.24955	7.8343	27.2747	4.89383	9.09333	3.56874	5.06473	12.6282
LotjaGi5g1v0236700.1.nasc007	160.841	141.222	93.874	156.904	107.163	98.4053	79.0467	152.368	89.4191	165.214	97.7159	106.081	30.2338	0	25.264	68.0783	50.452	71.1156	20.5332	35.3446	25.9316	71.4501	10.5544	0.0374155	20.262	0.0742682	65.3529	78.3377	68.9853	82.9923	64.9949	42.3036
LotjaGi5g1v0236700.1.nasc008	55.0213	79.6162	54.7606	48.2175	52.6767	47.3674	5.90964	22.7917	28.3887	32.4657	13.0933	34.0875	1.36889	19.6895	60.8964	57.4988	36.8975	93.4179	45.0055	30.3235	33.7992	19.9178	24.2418	9.74924	17.8663	1.93271	21.1645	7.0979	13.8625	14.6283	11.3449	9.98086
LotjaGi5g1v0236700.1.nasc009	3.16204	2.5977	4.01102	2.61317	3.27204	3.65715	4.02974	4.28781	1.86583	4.46046	6.31061	6.35018	2.06724	0	1.93313	5.01	2.20488	2.52989	2.44723	3.10411	3.02925	1.88743	1.0293	0.931335	7.44921	0.583253	4.35953	4.35241	1.62909	3.96989	1.67085	5.03593
LotjaGi5g1v0236700.1.nasc010	36.1355	25.8256	34.7489	35.7863	56.294	19.4418	28.8936	57.3151	28.5798	7.49427	26.2522	29.7636	4.91751	18.3164	33.0011	15.3129	39.1356	91.5664	33.1776	23.4655	30.5878	33.9837	14.3312	5.4873	26.5451	7.86153	26.3148	11.4034	17.7639	24.3044	12.0354	24.544
MSTRG.24282.31	5.60782	4.08816	4.00319	8.70791	7.26769	4.47187	7.08864	4.12821	9.73038	4.77949	5.71929	5.58732	12.5561	173.825	2.43038	4.22043	18.0248	6.1672	3.176	4.60502	1.20033	2.05884	2.09774	17.1547	10.2206	2.52908	4.26618	3.7923	1.15848	8.93198	4.12493	7.87683
MSTRG.24282.32	221.819	113.15	210.07	80.3844	192.032	33.0963	54.3332	168.794	201.64	80.6478	131.575	83.7329	54.5822	0	30.0185	77.6679	29.0248	242.368	16.7156	23.5817	16.9835	36.0674	3.71774	22.1307	28.915	12.5946	99.6812	25.2469	95.1036	40.1755	37.4781	69.8218
MSTRG.24282.33	4.00846	2.50624	5.48794	28.4694	13.3606	4.35272	7.78181	6.30902	3.69125	5.78153	13.8157	35.2282	46.5192	0	3.1204	10.8664	6.4112	9.43537	10.0769	5.8384	2.16722	77.2881	0	9.01403	10.6669	1.49873	21.0179	15.3009	2.22284	35.6293	4.28227	214.215
LotjaGi5g1v0236700.1.nasc011	205.151	283.849	380.729	166.401	0	16.0831	5.91045	111.617	250.789	17.5355	136.239	239.851	28.8381	0	162.18	375.781	5.87358	136.836	0	0	193.088	163.373	0	5.1013	283.314	2.91948	784.118	0.720376	166.776	146.396	10.4751	0
LotjaGi5g1v0236700.1	0	11.8421	3.33801	29.608	0	37.4356	0	0	2.66539	15.5555	12.459	22.2228	13.6411	0	9.33056	0	70.7046	24.9192	0	11.7494	6.22628	0	0	0	7.3295	0	35.1036	13.8684	1.88635	1.53062	0	31.6126
MSTRG.24283.1	2298.53	2569	2594.49	2276.36	2283.14	2319.06	2385.02	2886.12	2294.62	4072.25	2166.02	2084.16	1187.38	2064.88	384.294	626.312	702.637	2026.89	422.509	295.364	341.569	788.609	245.894	212.258	496.48	125.791	1945.2	620.186	1340.57	1124.36	1379.75	1758.34
MSTRG.24283.2	2615.31	1808.6	2287.3	1913.84	2381.83	1910.55	2241.03	2439.41	1832.13	4199.89	1935.83	1633.91	1148.61	1128.19	302.3	410.369	518.047	1103.4	312.9	297.145	354.173	622.293	137.141	190.504	356.528	62.2343	1449.91	432.581	1088.98	758.742	1001.64	1387.06
MSTRG.24283.3	1176.93	356.958	688.712	669.371	242.765	1300.06	2389.74	1063.76	1262.14	1292.03	683.054	592.992	389.06	615.615	123.246	50.9246	131.464	260.85	99.4272	169.722	8.16723	96.5951	36.9999	112.818	75.7169	6.02364	617.246	236.491	524.1	169.769	447.253	1129.47
MSTRG.24283.4	904.138	814.471	871.32	872.114	815.078	982.254	1298.01	1110.37	1213.16	1541.15	977.544	1207.15	580.05	401.093	188.621	171.027	244.656	363.527	127.125	186.121	192.369	344.439	122.747	73.2412	253.329	41.8536	609.098	178.775	586.276	444.617	495.577	663.697
MSTRG.24283.5	598.447	317.882	1656.48	1331.16	945.834	916.762	1581.49	877.839	553.176	712.572	346.229	1097.43	429.697	210.647	88.8691	134.815	150.332	142.239	46.1886	66.9381	4.24669	343.534	16.8694	68.0701	93.1339	53.4558	224.804	207.121	235.363	244.125	423.853	551.164
LotjaGi5g1v0236800.1	206.626	91.4899	83.8401	72.4756	170.368	450.763	245.498	26.8508	18.1018	0	30.7865	0	29.3079	94.1169	1031.98	41.5983	279.534	1651.51	46.0602	29.9668	20.01	15.4347	11.1041	0	0	0	196.743	6.60792	0	21.3388	26.7015	215.923
LotjaGi5g1v0236800.1.nasc001	1237.08	1431.64	662.667	1309.87	1054.26	230.676	84.8299	339.123	656.812	560.917	407.156	218.43	94.0333	486.413	470.138	742.58	188.322	638.336	698.088	487.698	408.978	265.182	193.538	50.3214	67.4924	19.134	167.023	116.819	193.498	142	285.855	139.534
MSTRG.24285.1	753.783	973.599	466.845	733.881	536.258	386.47	120.015	278.6	361.504	406.287	228.705	166.031	99.4942	357.858	818.696	377.899	200.436	1048.1	484.629	287.854	392.779	216.561	199.575	19.3822	52.5057	17.4696	223.681	72.0562	174.761	160.364	207.725	124.418
MSTRG.24286.1	696.31	945.326	448.748	716.667	135.551	252.561	54.2084	133.168	496.014	494.998	165.044	147.946	33.2483	344.861	711.102	476.686	227.438	1451.16	443.288	198.03	489.665	169.573	152.288	16.1326	24.7195	9.69769	224.652	44.1792	232.149	202.236	105.304	156.516
LotjaGi5g1v0236900.1	2.19247	0	1.80489	4.5855	14.045	1.95094	0	9.57257	0	0	0	3.53701	0	0	0	3.24953	1.74881	0	5.76567	1.73561	3.21634	0.608823	0	1.29395	1.88344	2.08099	4.23104	0	0	0	0	1.86048
MSTRG.24287.2	4.09581	0.53783	2.81867	2.17053	0.951279	0.742271	0	8.04744	1.27814	4.83791	0	1.14837	0	0	4.42657	6.25002	1.76756	10.2371	1.4692	6.73554	0.438742	2.65816	0	2.04476	0.935619	1.91364	1.9884	0.985846	4.30057	0.543205	6.17618	0.690488
MSTRG.24287.1	715.516	971.268	478.988	682.321	833.976	350.321	187.872	322.21	235.631	230.343	159.665	125.102	155.483	357.472	715.547	199.006	131.711	545.031	474.092	339.659	213.438	172.225	142.345	50.9462	69.1318	38.0152	209.435	120.352	122.122	87.5047	230.583	145.387
LotjaGi5g1v0236900.1.nasc003	1.43952	2.23951	0.139439	1.03905	0	0	1.32942	0.382481	1.97379	0	0	0.533926	0	0	2.29706	0	3.0228	0	3.27362	2.41928	3.7787	0.525298	0	0.458029	1.06899	0.0354012	0.122456	0	0	1.57515	0	0.20786
LotjaGi5g1v0236900.1.nasc002	0.34503	1.87152	7.12066	0.353756	0.513815	0	0.161808	0.295249	0.205519	0	3.508	0.116707	0	0	0.271143	0	0.2203	2.86259	0.286718	0.537361	0.855409	0.117964	0	0.0832496	1.82446	0.0371341	0.933519	0	1.39026	1.2914	0	0.0472815
LotjaGi5g1v0236900.1.nasc001	0	0.438756	1.06216	0.839949	0	4.13643	3.62888	2.61218	0.686409	4.88809	2.42287	0.45341	7.36263	1.62467	0	2.90581	0.823079	0.773545	0	0	1.26932	0	1.33831	0	0.448342	0.0358963	0.961525	2.29026	0.771405	0	2.44248	0.656142
LotjaGi5g1v0237000.1	0	0	2.96167	2.56873	0	2.68785	5.2185	1.26008	0	0	7.02547	5.71541	0	0	0	2.56841	1.83974	0	3.19442	1.17586	0	3.29628	0	2.53054	39.4712	4.06123	4.75985	8.43442	4.33391	0	11.9611	1.63567
LotjaGi5g1v0237000.2	0	0	0	0	0	0	0	6.61673	0	0	0	0	0	0	0	0	0.324357	0	0	0	0	0	0	0	0	0	2.35521	0	0	0	0	2.95153
LotjaGi5g1v0237000.2.nasc002	0	0	0.0882168	0.531523	0	0.472305	0.867175	0.653285	0	0	0.0955255	0.306204	0	0	0	0.220346	0.478098	0	0.165154	0.0972809	0	0.0752123	0	2.13705	0.0711884	0.203495	0.203727	0.0426064	0.133731	0	0.521898	1.60668
LotjaGi5g1v0237000.1.nasc001	1.38623	0.857915	0.513649	0.461305	1.00975	0.328467	0.424847	1.41585	0.605587	0.495024	0.108157	0.340769	3.10948	0.556439	0.387347	0.0986966	0.392791	0.611312	0.155945	0.076821	0.892385	1.27307	0.479947	0	0.0921091	0.597364	0.121357	0	0.177655	0.815912	0.802177	0.205184
MSTRG.24286.2	0	0	0	0	0	0	0	0	0	0	0	0	0	0	0	0	0	0	0	24.0566	0	0	0	0	0	0	0	0	0	0	0	0
MSTRG.24286.3	0	0	0	0	103.861	0	0	0	0	0	0	0	0	0	0	0	0	0	0	0	0	0	0	0	0	0	0	0	0	0	0	0
MSTRG.24287.11	0	0	0	9.20299	0	17.6063	0	0	4.16579	0	0	0	0	0	12.6635	0	0	0	0	0	0	0	0	0	0	0	0	0	6.95755	0	0.349092	0
MSTRG.24287.12	0	0	0	0	0	0	0	0	0	0	0	0	0	0	0	16.8748	0	26.6556	0	0	6.44703	0	0	0	0	0	0	0	0	6.22257	13.0583	0
LotjaGi5g1v0237100_LC.1	0.268162	0.142623	0.127345	0.25954	0.207727	0.00107342	0.147985	0.248757	0.168571	1.04247	0.0722362	0.164285	0.0993593	0.161795	1.75747	1.12526	0.182334	3.06479	0.135684	0.160591	0.565122	0.106485	0.0653466	0.0314914	0.173758	0.00717926	0.0944502	0.00163871	0.123142	0.0478433	0.897665	0.060217
LotjaGi5g1v0237200.1	4208.35	1571.81	1550.26	1871.01	884.451	3143.55	1895.05	2318.06	3309.98	4123.59	2376.86	2837.2	2957.45	926.461	2709.7	3995.64	9381.76	800.295	1146.32	1320.94	2896.87	1800.15	3177.9	4573.06	3376.67	2793.51	4348.95	3041.82	4010.21	4192.42	2721.42	6660.71
MSTRG.24266.1	912.721	1853.06	1542.43	1478.99	1320.01	1072.45	789.551	656.534	607.4	1015.73	535.211	451.523	178.234	584.794	1416.29	1049.33	666.846	1401.55	1053.18	492.042	366.047	532.819	372.612	155.357	205.001	186.191	272.217	332.308	305.464	348.621	459.743	393.977
LotjaGi5g1v0237200.1.nasc004	200.919	353.909	197.241	193.478	258.505	301.696	148.944	145.735	127.818	387.167	136.648	135.416	135.689	114.111	272.201	323.305	258.23	234.736	217.733	196.27	273.89	174.672	113.778	93.7808	144.756	120.054	132.612	152.544	175.067	179.964	144.797	241.236
LotjaGi5g1v0237200.1.nasc003	973.171	1175.2	652.408	916.568	941.366	1496.94	1104.11	1027.17	591.315	1565.89	692.429	797.108	423.627	463.079	956.942	1428.25	1142.76	788.594	624.058	361.133	534.014	716.709	743.121	600.735	698.858	864.511	833.359	756.422	909.412	1182.15	980.416	1219.36
LotjaGi5g1v0237200.1.nasc002	971.063	1030.59	826.427	903.213	830.699	1083.91	998.099	766.839	746.903	1303.39	614.995	764.484	559.18	492.144	1278.14	1367.04	1321.26	813.561	793.235	459.775	558.924	535.97	613.547	599.38	546.456	636.005	834.593	638.595	776.616	1004.59	841.261	1343.68
LotjaGi5g1v0237200.1.nasc001	2121.34	2650.81	2008.59	1902.85	1591	1870.16	1741.42	1222.19	1297.78	2265.96	983.859	1298.13	954.298	1005.49	2170.59	2672.96	2595.65	1887.77	1382.34	880.248	1177.95	1023.69	1341.92	1019.48	1056.92	1108.34	1604.44	1189.97	1820.37	1951.51	1228.9	2137
LotjaGi5g1v0237300.1	0	0	0	0	0	0	0	0	3.4026	0	0	0	0	0	0	0	0	0	0	3.74223	0	0	8.06606	0	0	18.0024	0	0	0	0	0	0
LotjaGi5g1v0237300.2	43.9882	23.6547	0	29.7537	19.1721	26.1657	5.42218	13.8235	26.1049	18.1414	7.30928	30.9559	29.2902	10.1345	17.6774	11.248	15.2148	117.907	27.1866	20.5745	32.5403	28.38	6.23783	6.06163	14.186	7.62932	157.769	26.5113	16.9246	23.3567	0	4.40298
LotjaGi5g1v0237300.1.nasc016	0	0	0	0	0	0	0	0	0.48955	0	0	0	1.15344	0	0	0.0791868	0	0.493752	0	0	0	0	2.27532	0	0	11.7747	0	0	0	0	0	0
LotjaGi5g1v0237300.2.nasc015	4.3465	5.05495	8.12092	3.89665	4.31687	0.114319	1.53921	1.30082	0.466458	0.864233	4.08668	0	2.415	6.30903	8.3712	0.287482	5.43813	2.22776	15.8892	0.472507	11.532	1.54739	1.70418	7.37679	30.8734	3.64657	20.9081	10.53	4.39313	0	4.54863	0
LotjaGi5g1v0237300.1.nasc015	0	0	0	0	0	0	0	0	0	0	0	0	0	0	0	0	0	0	0	0	0	0	2.01504	0	0	5.4498	0	0	0	0	0	0
LotjaGi5g1v0237300.2.nasc014	2.98909	3.77243	0.592618	0.460416	1.8606	0	0.623651	1.37463	0	0	0.216314	0	0	0.824336	2.18896	0	1.43945	0	2.12736	0	7.30906	0.187239	1.15003	0.20142	0.348387	2.33351	0.511239	1.31195	2.4652	0	0.302314	5.77236
LotjaGi5g1v0237300.1.nasc014	0	0	0	0	0	0	0	0	0	0	0	0	0	0	0	0	0	0	0	0	0	0	1.32133	0	0	0.284942	0	0	0	0	0	0
LotjaGi5g1v0237300.2.nasc013	2.49033	2.89274	1.07354	0.328869	0.775881	0	0.701708	0.138518	0	0	0.173288	0	0	0.582845	2.65738	0	2.8714	0	1.42377	2.1699	6.00994	0.124298	2.0874	0.178659	3.37782	0.148536	5.20739	0.155349	3.27975	0	0.219197	0.191802
LotjaGi5g1v0237300.1.nasc013	0	0	0	0	0	0	0	0	0	0	0	0	0	0	0	0	0	0	0	0	0	0	2.05787	0	0	1.49279	0	0	0	0	0	0
LotjaGi5g1v0237300.2.nasc012	4.19888	3.22698	1.43779	0.889723	0.962973	0	0.515101	0.130849	0	0	0.54868	0	0	1.46383	2.74926	0	0.39654	0	0.394774	0	3.15453	0.133403	1.53398	0	0.693579	1.41951	1.53262	0.395584	3.96017	0	0.225383	0.393864
LotjaGi5g1v0237300.1.nasc012	0	0	0.496575	0	0	0	0	0	0	0	0	0	0	0	0	0.107878	0	0	0	0	0	0	3.59702	0	0	2.87888	0	0	0.789837	0	0	0
LotjaGi5g1v0237300.2.nasc011	17.1248	35.684	6.18016	12.0908	7.45341	1.37559	8.51807	7.47612	0	1.41992	2.93129	2.888	2.26853	11.8739	7.41725	2.65333	6.02872	4.83995	10.5883	4.18539	9.56458	3.76497	5.52493	2.15358	8.08671	5.36711	5.64175	13.3735	7.97916	5.51081	1.08748	1.05268
LotjaGi5g1v0237300.1.nasc011	3.79795	0	4.96291	0	2.97215	0	3.59636	0	0	0	6.62481	0	0	8.01243	0	0	10.8575	0	2.4153	0	4.12031	0	2.76523	5.06263	7.52563	6.80297	18.09	0	3.38603	10.7357	10.1167	13.8486
LotjaGi5g1v0237300.3	5.58337	0	0	0	2.11785	0.0101975	0	0.473069	0	0.0014978	0.997097	7.19519	0	0	0	0	3.65839	0	0	0	0	3.81682	3.14845	3.84071	14.8017	26.0662	13.7738	36.081	0	0	1.42961	4.08584
LotjaGi5g1v0237300.1.nasc010	41.0227	85.8263	65.3132	58.6391	56.7081	9.55935	20.0129	16.2655	73.5179	5.51492	2.98971	0	26.053	63.05	107.439	56.7712	16.2188	170.728	103.608	40.9942	60.8218	8.97441	16.5711	2.39615	7.22868	1.91736	44.9358	6.6207	28.624	26.1088	16.2457	18.1606
LotjaGi5g1v0237300.3.nasc011	72.1068	0	0	0	56.7356	43.2717	0	37.1174	0	53.7158	28.1015	48.3754	0	0	0	0	15.4801	0	0	0	0	16.424	22.1392	6.9992	9.74497	12.6296	41.932	35.1257	0	0	17.6347	20.6656
LotjaGi5g1v0237300.1.nasc009	89.8405	259.138	127.068	175.243	77.943	7.87515	45.9497	25.1517	82.2092	19.2153	15.3658	0	24.3181	64.4893	211.538	59.5795	33.8269	218.027	131.26	66.8088	89.2854	35.7607	18.2432	3.65207	14.8967	3.11951	39.4159	12.3198	47.9279	36.6653	11.8131	20.6165
LotjaGi5g1v0237300.3.nasc010	121.618	0	0	0	64.0212	65.8785	0	35.0718	0	95.6401	17.5262	48.4023	0	0	0	13.2403	33.9089	0	0	0	0	14.0231	19.2326	9.47424	21.2955	15.5178	36.8015	27.3366	0	0	17.4055	21.1955
LotjaGi5g1v0237300.1.nasc008	63.1815	198.084	95.1703	120.839	48.3288	79.2619	56.1241	24.1232	62.7992	94.2666	38.451	0	33.2722	40.9283	132.935	59.9077	20.449	175.829	86.4721	37.2926	86.9311	9.7966	19.6276	0	10.9488	20.141	19.1805	4.22033	25.6223	26.8581	10.3374	13.4632
LotjaGi5g1v0237300.3.nasc009	64.2419	0	0	0	48.0283	0	0	26.0753	0	0	3.39037	45.5403	0	0	0	0	19.5744	19.9229	0	0	0	23.2932	21.9731	19.7607	18.885	2.80907	42.4592	47.7949	0	0	10.363	14.8125
LotjaGi5g1v0237300.1.nasc007	16.7221	18.0293	12.9608	13.7965	5.29566	22.9336	2.04821	4.12821	6.2764	11.5174	1.66341	0	1.97792	5.12798	13.5229	4.0018	2.79969	22.9994	7.38897	0	14.0944	0.965488	1.67206	0.157769	0.634885	0.451551	8.05352	2.36367	3.53466	2.94567	9.21981	2.06121
LotjaGi5g1v0237300.3.nasc008	9.06161	0	0	0	5.63408	0	0	0.706967	0	0	2.81879	2.31178	0	0	0	0	3.13014	0	0	4.46797	0	1.33522	1.80165	0.509475	1.52721	2.18695	7.00908	2.15097	0	0	2.30331	2.24676
LotjaGi5g1v0237300.1.nasc006	15.1577	42.0563	16.8757	15.8808	8.11098	8.05656	3.02434	1.42544	8.79458	5.71038	5.29101	7.52051	2.56507	1.61411	34.1028	30.0646	2.58642	35.248	9.63236	11.1275	24.978	1.57629	1.9508	0.20485	0.251048	0.422586	10.2281	1.10547	4.73118	1.28146	3.95483	2.04024
LotjaGi5g1v0237300.3.nasc007	7.73478	0	0	0	3.065	0	0	3.32682	0	0	1.21262	1.40008	0	0	0	0	2.68251	0	0	0	0	1.94127	0	1.08349	0.437591	0	4.11133	1.73932	0	0	4.18987	2.1415
LotjaGi5g1v0237300.3.nasc006	0	0	2.59528	8.28305	0	0	2.2649	0	0	0	0	3.65737	0	0	0	0	6.67181	0	2.04509	0	12.3444	0	1.41917	7.52146	3.46731	0	31.4459	0	10.8487	2.54416	0	0
LotjaGi5g1v0237300.1.nasc005	3.7796	2.10015	2.4281	1.35636	1.43483	0	0.559822	16.8421	0	34.0219	9.75229	11.1307	0	3.20181	3.92662	0	5.18549	0	6.0972	8.18009	3.28643	1.63765	5.44149	19.433	4.04002	9.83311	11.3362	3.09453	5.19002	31.9722	2.02149	1.98181
LotjaGi5g1v0237300.1.nasc004	2.05446	1.28796	0.305202	5.04058	1.43964	0	0.330527	4.29405	0	0	1.61841	3.65575	0	1.56658	1.76558	0	0.266704	0	0.772357	0	1.19426	0.913631	1.03078	2.63374	1.55045	0.536711	9.34068	2.05035	7.68582	5.74892	3.09891	1.40417
LotjaGi5g1v0237300.1.nasc003	161.526	337.337	129.937	253.422	147.757	95.5291	15.488	24.8488	74.1466	131.19	57.9272	43.0419	30.5664	44.1882	192.275	166.297	62.823	428.31	183.426	0	96.419	41.607	35.5013	10.7164	38.8265	16.6905	39.3478	34.4266	66.2271	40.7338	49.9592	9.70297
LotjaGi5g1v0237300.1.nasc002	0.0471686	0.534564	0.347176	0.60263	0.029577	0	0.0333373	1.63633	0.0432975	0.62084	0.0106578	0.0898688	0.0674408	0.0268858	0.479229	0	0.485598	2.07258	0.258476	0.22004	0.797462	0.286994	0.0251049	0.013719	0.267029	0.19285	0.92034	0.00983224	0.316484	0.0916383	0.145358	0.0147197
LotjaGi5g1v0237300.3.nasc001	0.00524096	0.300488	0.0298799	0.211543	0.0371432	0.15994	0.00243931	0.329758	2.34326	0.28683	0.00631574	0.00487975	0.748026	0.201163	1.09268	0.436675	0.00234362	0.804111	0.0122791	0.128936	0.00386314	0.125486	0.00184595	0.00654772	0.013366	0.173788	0.139479	0.180258	0.0776504	0.0975267	0.0471641	0.00802893
MSTRG.24267.1	29.3721	19.0342	34.8129	33.4886	51.2047	24.7375	44.6321	28.2097	48.0694	50.5973	14.8519	60.7281	60.6022	13.2998	44.1414	109.296	26.6282	6.01437	44.9072	27.2518	27.5823	28.3709	23.6031	22.4437	8.6016	2.92815	22.6653	34.2663	53.3321	35.3337	34.8245	16.908
MSTRG.24267.2	343.771	423.383	279.281	409.255	222.436	169.403	373.831	297.251	203.179	246.379	331.144	275.992	345.569	153.843	293.179	322.918	144.322	506.863	275.945	215.726	337.623	308.575	96.6333	346.749	213.376	220.62	260.076	198.441	86.7672	103.869	291.749	196.784
MSTRG.24267.3	1.54259	1.0136	46.3978	4.68594	2.25748	5.84639	125.912	27.449	9.83834	40.5868	11.1153	152.013	0	0	0.518865	17.498	30.1057	0	14.8031	15.2109	47.0917	48.2455	42.7998	239.839	84.145	90.748	93.5886	131.485	3.25033	41.0532	266.958	45.6512
MSTRG.24267.4	0	0	13.8564	4.76415	0	8.71618	94.4985	42.5872	0	107.116	45.2834	123.502	0	0	0	21.7769	17.4764	0	7.89425	2.96012	11.4597	51.005	42.2206	269.692	86.3318	65.6078	95.8411	156.816	12.4378	0	52.6537	36.2328
LotjaGi5g1v0237400.1.nasc001	0.0847288	0.717469	6.38576	3.06915	0.125874	0.169601	25.5896	0.236295	0.95774	0.442601	0.260524	0	50.8496	11.859	0.332398	10.0011	4.81098	58.3286	1.32369	1.23802	0.178256	10.4311	22.5911	21.9258	11.846	2.2018	13.7079	3.58877	4.159	1.34072	10.966	4.75179
LotjaGi5g1v0237400.1.nasc002	9.40839	36.4995	46.5365	0	0.36593	0	0	25.8347	0	0	0	0	1.6626	5.38675	0.614351	16.4169	0	0	2.77877	5.81215	31.6546	0	12.1611	0	0	1.75075	0	0	0	14.3714	0	26.3318
LotjaGi5g1v0237400.1.nasc003	3.64858	9.94659	4.65272	3.09314	7.71479	4.37634	7.96272	16.6815	2.32017	13.2391	5.60561	27.5259	7.63291	3.23637	2.57541	11.4947	6.714	0	0	2.58528	12.6882	14.8101	8.20709	6.52808	4.85592	5.14679	20.5632	15.5487	27.7498	12.5254	7.46778	5.82232
LotjaGi5g1v0237400.1.nasc004	64.1013	70.0986	101.243	86.9662	60.7285	80.3998	125.469	85.5804	53.8522	105.595	79.8818	86.7543	31.2583	67.7454	84.9038	107.799	35.863	103.783	32.423	67.0103	80.1132	104.74	65.2362	97.7946	88.3547	76.624	142.849	134.571	37.2384	62.6077	73.5571	77.192
LotjaGi5g1v0237400.1.nasc005	76.1432	78.1475	58.9637	54.0758	55.915	61.1973	71.4669	26.4626	33.417	57.8287	55.2347	41.4169	33.975	50.4732	61.5296	41.5788	21.0673	86.5042	16.8924	33.7105	48.9774	57.7017	34.6463	47.0073	45.823	28.698	73.4954	52.0103	25.7697	39.5999	66.7825	44.9161
LotjaGi5g1v0237400.1.nasc006	243.716	307.332	281.098	403.679	229.167	207.435	429.731	338.572	205.086	464.353	356.605	221.549	247.88	131.516	251.812	337.395	211.937	362.826	263.432	186.242	239.658	353.093	283.957	411.954	355.436	361.261	625.559	467.116	333.417	288.085	525.867	391.057
LotjaGi5g1v0237400.1.nasc007	1.03771	0.697872	5.95819	6.80936	1.83584	7.80645	42.9929	15.7397	3.58445	11.6162	22.7678	58.5513	53.6504	4.20858	1.08998	33.566	18.9618	0	0	8.31481	33.0889	72.1428	6.91161	116.585	66.4516	31.3023	18.4002	50.0048	54.8313	14.0674	51.2411	52.4588
MSTRG.24267.7	0	0	25.669	3.58111	0	3.27393	41.9362	17.7676	0	24.1948	26.7014	21.4563	10.2659	0	0	7.15435	20.1406	0	4.69799	29.7409	37.3726	56.0632	13.8347	26.0952	51.5253	82.4627	24.9079	16.2638	36.2678	0	65.0656	19.0857
LotjaGi5g1v0237400.1.nasc008	0.807981	0.658678	5.20337	0.903056	1.53663	2.09156	20.3426	11.0344	3.7207	8.26339	7.07047	19.5658	59.3052	3.74672	0.740464	31.8451	3.07155	0	0	5.67704	10.9846	8.76144	10.5282	32.8162	6.90324	5.96671	7.47255	16.0098	6.48577	5.93183	12.1672	5.41061
LotjaGi5g1v0237400.1	2.61262	1.05062	50.0979	6.3205	2.40674	8.00343	106.987	41.1901	9.75463	121.139	257.999	192.117	0	0	5.0238	19.1184	85.8219	0	0	15.9842	59.6242	52.6094	45.7467	282.29	107.58	91.823	101.988	193.515	7.867	42.6512	60.4884	43.2028
MSTRG.24267.6	13.1373	1.43167	18.3761	5.6681	12.3494	11.0289	22.8893	14.5741	19.0041	39.8027	9.73768	15.444	35.975	11.2747	3.91851	73.2547	14.4189	0	0	15.1909	14.686	24.9246	17.1337	57.913	12.2941	3.21903	3.85928	37.1354	36.6996	28.1506	26.9659	254.366
MSTRG.24267.5	924.391	1113.67	617.232	938.017	778.059	493.449	192.66	297.354	351.03	552.423	288.341	214.574	74.7095	375.479	675.777	323.015	347.771	1239.34	369.87	307.263	321.346	244.237	172.12	106.099	162.531	126.273	486.974	227.714	221.998	158.866	160.276	286.375
MSTRG.24267.17	12.6595	7.79418	46.5614	34.2566	7.22367	109.065	125.926	106.13	31.2354	28.5684	11.6316	126.635	0	0	32.4588	18.812	35.1997	3.03893	22.2074	15.7603	50.0166	155.782	59.2805	20.5346	92.5874	107.484	106.285	137.373	6.2838	80.5383	76.7925	10.3823
LotjaGi5g1v0237500.1.nasc001	0.00436746	0.584645	0.0391284	0.00977718	0.033704	0.122907	0.0203276	0.0119825	1.53042	0.00599122	0.265261	0.800686	0.974545	0.93332	0.000900807	0.0103287	0.00140617	0.0047024	0.014121	0.0301108	0.822849	1.83597	0.0616547	0.0118483	0.0665394	0.0207951	0.0604042	0.027858	0.436097	0.850139	0.259016	0.394756
LotjaGi5g1v0237500.1.nasc002	23.8472	51.1494	8.05618	53.5683	22.8176	8.75053	14.6306	13.7895	10.1934	6.60981	11.5266	15.479	6.46942	0	15.2254	35.2789	8.2172	49.7279	20.8174	15.3028	19.8725	16.0131	10.8269	0.0215139	13.2132	13.8911	33.2745	20.6077	4.04723	4.32651	24.9239	13.5069
LotjaGi5g1v0237500.1.nasc003	102.083	130.714	66.5325	166.292	36.3935	77.4876	15.5827	45.1496	36.8098	59.3153	33.25	29.1842	21.232	0	98.3844	73.6334	52.9813	124.885	82.6091	81.4863	39.9708	0	21.3532	3.0422	60.7929	38.8383	99.8014	57.4396	22.7523	47.0977	28.0828	51.6787
LotjaGi5g1v0237500.1	7.47098	0	3.83672	10.4874	3.75628	14.4944	7.78587	4.81313	0	8.1885	2.7805	0	16.5608	0	9.13328	14.8074	3.30591	47.0675	10.18	18.3915	0	0	3.59923	1.50192	5.1398	2.90042	6.51157	4.16297	1.90087	0	0	0
MSTRG.24267.18	79.045	0	34.1961	33.8388	38.6001	12.8209	39.5957	24.0028	0	38.4913	16.7225	0	15.7631	0	8.8108	33.3032	2.9628	12.131	31.0858	82.4869	0	0	32.0974	4.37855	6.28114	2.46397	7.63893	4.36257	16.2572	0	0	0
MSTRG.24268.1	117.199	159.097	75.1778	78.3134	74.2218	97.5498	14.6363	214.385	203.382	149.762	51.8368	113.623	73.0332	89.566	111.596	99.7071	157.433	97.2574	72.0331	90.8777	112.625	116.438	120.453	35.6424	116.592	51.8659	69.69	12.4162	6.23556	156.663	79.3784	124.357
LotjaGi5g1v0237600.1	0.818463	63.0415	9.15747	0.567965	1.16864	2.37977	376.278	8.8958	38.4724	19.5546	8.87085	24.0019	2.41731	9.87427	41.6452	2.70211	3.40715	55.6905	4.6323	2.07262	2.2053	0.56528	2.33697	107.151	1.32701	1.99732	1.22401	115.641	19.2808	1.4537	2.34777	2.38192
MSTRG.24268.2	474.929	371.656	549.31	481.536	378.302	342.342	367.821	235.311	421.746	551.35	365.05	371.866	199.127	276.164	512.245	452.715	349.923	489.012	579.51	355.721	323.488	261.877	260.576	229.695	174.664	172.214	346.947	212.055	287.114	261.295	321.848	305.248
LotjaGi5g1v0237600.1.nasc001	38.0677	13.1953	9.59713	15.0666	8.49204	10.1937	25.6331	8.83685	52.4806	66.5894	16.5899	23.9226	28.1753	23.4122	25.8099	20.4354	6.33996	46.937	17.1232	10.3303	6.47683	17.2941	27.0384	54.2959	8.24129	31.7833	13.2763	10.0771	5.94339	14.8207	38.2223	2.57907
tRNA-Pro731_gene	42.7566	59.6175	31.2906	29.5075	20.2197	17.5692	7.98021	7.31986	10.9248	15.1503	8.38256	6.30789	3.32519	13.6608	42.7883	29.9865	6.42995	64.4335	30.9815	13.3703	11.9459	13.6795	8.81663	0.74987	1.55423	0.906072	9.44557	2.95721	7.03128	5.09126	4.38317	5.84462
MSTRG.24267.23	102.701	50.6834	91.7625	150.263	58.4325	91.6379	28.2407	76.825	33.9469	96.174	27.9929	41.9256	36.7138	71.5243	136.15	123.298	66.8827	159.65	111.696	89.9038	103.702	62.0604	60.5261	6.50968	20.8132	12.986	42.7673	29.0441	46.6	37.8146	77.573	65.1967
LotjaGi5g1v0237700.1.nasc001	0.170331	0.131736	0.436104	0.448861	0.38175	0.184628	0.41143	0.473069	0.0946771	0.172248	0.209604	0.100848	0.0314037	0.120026	0.767488	0.720715	0.762145	1.42953	0.418104	0.196106	0.598786	0.100151	0.195671	0.0143426	0.0993732	0.219091	0.0505199	0.283824	0.414527	0.126233	0.289943	0.162363
LotjaGi5g1v0237700.1.nasc002	0.261174	1.21393	0.202045	0.468416	0.745616	1.01385	0.219538	0.234378	1.93799	0.181234	0.404997	0.657953	0.885482	0.153153	0.771992	0.476268	0.278422	0.745331	1.27887	0.293387	0	0.723621	0.142138	0.614238	0.0996638	0.207456	0.459072	0.613204	0.858076	0.585528	2.31297	1.37429
LotjaGi5g1v0237700.1.nasc003	0	0.128469	0	0	0.549582	0	0	0	0	0.331015	0	0	0.101676	0	0	0	0	0.237471	0.466607	0	0	1.2026	0	0.0820024	0	0	0	0	0	0.386059	0	0
LotjaGi5g1v0237700.1.nasc004	0	0.555249	0	0	0	0	0	0	0	0	0	0	0.544674	0	0	0	0	0.105804	0	0	0	0	0	0.0950978	0	0	0	0	0	0	0	0
LotjaGi5g1v0237700.1.nasc005	0	0	0	0	0	0	0	0	0	0	0	0	0	0	0	0	0	0	0	0	0	0	0	0.0966568	0	0	0	0	0	0	0	0
LotjaGi5g1v0237700.1.nasc006	0	0	0	0	0	0	0	0	0	0	0	0	0	0	0	0	0	0	0	0	0	0	0	0.528183	0	0	0	0	0	0	0	0
LotjaGi5g1v0237700.1.nasc007	0.363373	0.775172	1.12619	0.921722	1.14869	0.834048	1.13509	0	0.661008	1.11512	0.376181	0	0.0764501	0.488264	1.28185	2.14321	0.81183	2.75561	1.28808	0.800251	0.6617	0.271952	0.0273201	0.301819	0.310905	0.108184	0.534302	1.3775	0.583946	1.13021	0.193296	0.181543
LotjaGi5g1v0237700.1	0	0	0	0	0	0	0	0	0	0	0	0	0	0	0	0	0	0	0	0	0	0	0	10.3102	0	0	0	0	0	0	0	0
LotjaGi5g1v0237800.1	15.1167	25.5589	10.0717	11.5442	11.295	19.1997	138.841	45.8637	58.033	52.4404	14.0024	107.211	80.2615	16.1545	21.1275	15.5832	62.1284	5.45714	10.7375	22.851	24.8008	53.9038	38.6963	165.489	53.4648	40.7552	24.9244	114.309	95.3213	77.4252	17.9023	88.5529
LotjaGi5g1v0237800.2	33.1342	13.0157	46.7151	27.2934	11.8955	21.6412	102.127	53.2674	7.19084	17.5228	71.6809	53.9997	95.2215	42.9101	54.0863	32.8401	35.376	41.7491	6.68844	21.9422	66.4421	155.737	81.7557	196.78	51.8621	54.2504	84.7976	86.5411	195.012	57.1606	150.105	162.89
LotjaGi5g1v0237800.2.nasc004	15.2582	18.9057	17.5978	16.4905	11.0728	8.79024	38.8403	36.7014	7.7387	38.3678	21.5477	16.6871	35.828	12.5917	17.3622	39.2216	16.6355	15.9658	13.9614	11.0271	22.5729	55.7588	46.8543	42.669	37.8165	39.2775	42.6404	28.3244	34.8893	58.6787	36.6133	42.0917
LotjaGi5g1v0237800.1.nasc005	5.05316	7.93462	4.62925	2.4363	4.61058	3.68613	11.5587	9.12011	8.86328	13.5709	4.18891	9.16458	11.8951	7.98555	10.6629	4.45799	7.0257	7.95882	4.30997	3.68741	8.03698	10.0689	7.03492	11.9624	11.0958	7.60952	9.82172	7.39319	13.6406	15.552	10.2025	11.5612
LotjaGi5g1v0237800.2.nasc003	0.538945	1.38377	0.522186	1.34747	0.913448	0.341885	0.976944	0.688274	0.121233	0.895687	0.553811	0.309051	0.700149	0.236211	0.617053	1.29281	0.241393	0.306832	0.957772	0.522306	1.14956	0.639304	1.04296	0.807864	0.69416	0.755307	0.845659	0.683996	1.22084	0.603562	0.816867	0.680229
LotjaGi5g1v0237800.1.nasc004	0.353765	0.934125	0.296665	0.398198	0.41683	0.219515	0.315891	0.344616	0.348689	0.354231	0.283419	0.415592	0.282891	0.490185	0.842255	0.43438	0.209051	0.41146	0.41749	0.390668	0.48234	0.3151	0.49213	0.262844	0.224316	0.205723	0.275114	0.252361	0.414527	0.334903	0.4094	0.246221
LotjaGi5g1v0237800.2.nasc002	1.76184	1.91071	3.15162	1.65057	1.97616	1.19794	2.42671	1.3938	1.09283	2.99037	1.57025	1.83275	4.71056	1.46959	3.00329	3.13591	1.81912	1.88214	0.909883	1.35383	2.07726	5.78897	1.5458	4.84812	4.08592	1.37347	3.32443	1.73244	3.40916	4.16531	4.59541	3.93373
LotjaGi5g1v0237800.1.nasc003	1.17397	1.55905	1.19235	0.983051	1.49536	0.538857	1.06151	0.425618	1.78212	1.5038	0.6446	1.34315	0.413911	1.26699	2.62765	1.42421	0.750427	2.74973	1.9223	0.773615	1.1021	1.35026	0.910423	0.90608	0.311776	0.136406	1.00161	0.725947	0.17138	1.22111	0.951014	0.859542
LotjaGi5g1v0237800.2.nasc001	5.59647	10.7	8.42043	3.34557	5.04804	1.40994	13.6463	6.92588	13.9712	1.38921	6.64889	25.6419	6.53661	1.99819	3.66989	4.54004	5.59891	2.39705	3.9238	13.08	5.15122	14.3362	18.7416	27.333	3.1567	3.00118	7.98159	2.41185	4.4045	35.3669	20.4449	19.3872
LotjaGi5g1v0237800.1.nasc002	5.75457	4.49534	4.34112	4.98547	5.24407	1.34446	2.14781	4.47426	3.35988	4.22231	2.50419	2.25445	5.36283	2.98864	6.76506	2.61546	1.84115	8.55014	9.68455	1.443	5.09272	5.156	1.57238	1.19917	2.3004	1.15338	4.40676	2.24142	3.91546	1.54755	2.49158	2.43455
LotjaGi5g1v0237800.1.nasc001	11.9878	15.044	3.63041	6.05563	6.7807	3.61206	7.90052	6.21795	9.07515	6.06611	5.72127	5.63123	11.0796	6.87315	3.95274	6.49274	3.78916	21.3877	8.86308	3.18209	6.45862	9.70159	1.26226	4.20582	4.03275	6.06028	2.08944	0.46146	5.7175	10.5907	11.7547	4.58987
LotjaGi5g1v0237900.1.nasc001	0.52759	1.98039	0.300933	0.852392	2.17013	0.553349	0.556976	0.941824	0.938689	0.721193	0.0718415	0.128094	0.243765	0.498827	0.755777	0.262808	0.304202	3.63143	0.943651	0.392984	0.469647	0.445336	0.560061	0.234471	0.132207	0.0383719	1.91921	0.278252	0.71807	0.273443	0.112498	0.144521
LotjaGi5g1v0237900.1.nasc002	0.154608	0.555249	0.307336	0.0133325	0.0116932	0.0558179	0.662273	0.019172	0.106223	0.0636567	0.0363155	0.32247	0.00617778	0.0331271	0.00180161	0.302976	0.0487473	0.505508	0.219182	0.11388	0.318985	0.29887	0.00295352	0.032115	0.106347	0.0589194	0.499707	1.32768	0.200008	0.0195053	0.0456178	0.0209644
LotjaGi5g1v0237900.1.nasc003	0.00174699	0	0.000711426	0	0.00343919	0.00107342	0.00121966	0.000958599	0	0.0014978	0.000394734	0.00162658	0	0.00144031	0.00180161	0	0.000937447	0.0152828	0	0.00501846	0.00441502	0.00197927	0	0.00124718	0.00174339	0.000990242	0	0	0.00352956	0	0.0127575	0.00758288
LotjaGi5g1v0237900.1.nasc004	0.638523	1.60587	0.352867	0.344868	0.259315	0.949441	0.263039	0.0110239	0.433552	0.945115	0.455523	0.191124	0	0.266937	0.637771	2.39511	0.0285921	0.91109	0.634831	0.557049	0.857617	1.37559	0.00922975	0.240083	0.276327	0.0505024	0.278408	0.208771	1.93498	0.0154571	0.949854	0.801555
LotjaGi5g1v0237900.1.nasc005	0.0489156	0.0479039	0.0583369	0.0577743	0.00343919	0.057428	0.462656	0.0436163	0.051957	0.0748902	0.185525	0.250901	0.0355222	0.0552118	0.0378339	0.0372981	0.0520283	0.0846432	0.0368374	0.0559751	0.0706402	0.0748164	0.39208	0.0608003	0.225188	0.287418	0.0615024	0.705299	0.1353	0.14537	0.138013	0.336323
LotjaGi5g1v0237900.1	60.7977	17.8006	141.573	163.387	27.3354	53.8412	30.8187	21.6749	4.50236	17.7969	5.65811	72.9299	26.2599	73.522	8.66577	4.95836	75.0867	36.3025	15.7406	113.985	42.0757	48.4937	1.27112	12.3799	17.2883	1.23236	7.98818	5.56702	46.6545	13.7814	25.0283	92.2984
MSTRG.24267.33	51.6164	41.1821	18.0268	50.9524	12.897	13.4838	22.5315	47.8868	1.14421	167.438	2.25709	4.40316	29.1635	5.49093	3.71493	6.44856	21.4535	11.9265	18.0644	5.2192	43.1286	34.9222	24.8686	5.20731	12.4333	7.12628	3.35408	5.2809	20.5099	13.6571	63.5958	5.48644
MSTRG.24267.32	64.918	289.041	100.071	38.9407	28.8431	22.0524	83.9944	37.5416	249.431	26.0476	84.1371	8.57251	73.4577	24.9697	489.559	380.798	29.172	254.333	455.533	11.888	213.96	22.7786	125.052	22.4443	19.0015	24.9076	69.8981	62.5268	51.8265	110.669	43.9666	17.6168
MSTRG.24268.17	0.439367	0	0.764783	0.53419	0.487677	0.914555	1.08224	0.568449	0.507446	2.1471	1.11828	1.05403	17.7385	0.992852	0.539584	0.40282	0.652932	0	0.377583	1.45033	0.915564	0.469087	2.21588	0.766395	1.7463	1.70099	0.814907	12.5623	0.446293	1.03673	1.92832	0.507607
MSTRG.24268.18	0.408795	0	0.892839	0.543967	0.694716	0.992378	1.4522	0.854591	0.535734	2.26393	1.41749	0.912107	13.083	0.98037	0.319787	0.328797	1.11837	0	0.369602	1.12568	0.639074	0.438606	0.440075	0.869599	2.23619	2.65707	0.720457	16.2609	0.917686	1.30723	1.81736	0.750259
MSTRG.24268.19	0.308343	3.43493	0.749131	0.533301	0.504873	1.05195	6.84593	0.583308	0.431243	0.349737	0.749599	0.417625	0.976347	1.04326	0.240516	0.469383	0.475286	3.48448	0.313118	1.00639	0.532561	0.311141	1.06105	0.626087	1.0841	2.88854	0.369564	1.95793	0.416488	0.513027	0.954107	0.534816
MSTRG.24268.20	0.348524	3.40335	0.74842	2.91804	0.414078	0.930119	0.731387	0.345096	1.8895	1.86626	2.04946	3.23934	3.06701	1.08167	0.762083	1.61816	5.75968	0	1.91554	3.05894	1.05077	0.458399	3.38178	12.547	0.803703	0.914984	0.444794	5.646	2.44716	0.5237	1.22279	2.24944
MSTRG.24268.21	0.546807	0.260205	1.18168	0.761731	0.552334	1.0337	0.880998	0.460607	0.897123	0.426874	1.43209	1.18822	1.0582	0.98277	0.577417	0.490614	0.907918	0.599556	0.466607	1.71631	0.59382	0.464733	2.12174	0.675662	0.500353	1.674	0.760544	1.6292	0.45649	0.617547	0.756945	0.521435
MSTRG.24268.22	0.45771	0	0.777588	0.933276	0.54064	0.935486	0.730574	0.334072	0.543239	0.584893	0.918545	1.80307	1.51845	1.22954	0.726051	0.529633	0.935104	0	0.455556	0.915676	1.13907	0.481358	0.703307	0.899532	0.793242	1.07565	0.524418	1.99627	0.480805	0.70256	1.08864	0.599048
MSTRG.24268.23	5.98867	18.2329	9.23715	7.88396	6.2607	49.423	74.7897	11.1653	8.36045	9.76943	5.68811	7.78768	3.4956	4.12744	1.008	5.12361	54.1188	20.3226	9.2204	17.9352	7.61149	3.94983	19.2389	19.8334	20.4997	108.52	4.62037	40.5521	8.79214	15.7552	18.665	6.35936
MSTRG.24268.24	0.426264	0.988562	0.814582	0.583964	0.537201	1.25698	6.77925	0.708405	0.408728	1.41018	0.871177	1.13983	7.15155	2.77691	0.249524	0.440692	0.452787	3.05303	0.393546	1.02724	0.957507	0.658305	2.56661	1.10594	1.76286	3.18883	0.312454	7.13591	0.359623	0.786838	1.31866	0.855527
MSTRG.24268.25	0.403554	1.20957	0.914182	0.791063	0.460851	1.30206	1.11314	0.346054	0.491859	0.426125	1.29788	1.64976	1.24765	2.27761	0.219797	0.531929	0.93276	2.96722	0.383109	0.847734	1.13963	0.688786	1.93234	0.917304	0.876635	1.30712	0.512886	1.67345	0.438058	0.559399	1.21312	1.21237
MSTRG.24268.26	0.447228	1.2455	1.06429	0.760842	0.436089	1.51835	1.38715	0.455814	0.442211	0.433614	1.09341	1.10811	1.12255	1.06055	0.222499	0.430363	0.704961	3.63025	0.343816	0.886337	0.386314	0.305995	0.330425	0.66132	0.793824	1.53636	0.506297	1.32571	0.294914	0.58516	1.15707	0.47906
MSTRG.24268.27	7.70246	0	29.5	48.2717	8.32008	54.8668	126.232	124.294	21.2192	104.517	73.3076	80.5822	99.8129	4.80391	7.99827	20.841	76.1971	0	34.0826	32.2023	59.4896	112.423	58.6695	111.417	134.547	138.756	199.162	122.415	125.226	109.99	150.689	91.1409
MSTRG.24268.28	0	0	0	0	0	22.135	0	0	0	0	0	0	0	0	0	0	0	0	0	0	0	0	0	0	0	0	0	0	0	0	0	0
MSTRG.24268.29	12.194	0	0.897108	16.1341	3.63453	87.6132	53.4335	82.3475	3.40549	85.0356	2.00051	37.6355	2.70664	1.38558	0.984582	34.7263	32.1207	0	24.4152	32.1768	13.9023	96.4415	64.6086	111.368	189.842	59.6695	82.0552	132.793	81.7454	180.14	290.113	133.028
MSTRG.24268.30	142.319	193.152	92.8297	138.317	63.5933	95.6654	91.0822	272.087	44.6501	243.776	97.3855	130.82	155.138	150.618	125.681	48.0067	76.2173	272.655	81.76	175.687	68.0746	109.857	141.4	132.484	26.6085	83.8072	150.727	178.004	78.4167	26.8419	100.212	166.012
MSTRG.24268.31	35.9503	0.971142	18.2715	15.1795	7.18859	25.7111	182.92	60.4411	7.66423	92.6572	62.317	104.422	18.3351	1.83783	3.95094	87.5863	34.4353	59.2985	51.5085	34.0159	31.7842	31.2554	31.9264	69.819	45.7564	43.1159	96.8307	155.03	107.676	46.1419	37.291	8.96207
MSTRG.24268.32	23.4681	0.8111	28.1291	17.8896	2.51817	13.8482	76.4	5.27997	8.31023	69.2869	27.0866	11.8932	45.3205	2.30305	85.8235	32.3616	43.6644	61.4451	10.1757	120.164	18.1143	38.4172	82.9083	68.795	34.359	23.6232	51.1728	120.019	76.9695	149.744	5.16486	64.4871
MSTRG.24268.33	31.7978	46.2708	21.8536	82.8856	4.83894	106.312	85.7442	25.4446	11.6424	59.0727	8.7023	78.3871	26.384	30.2873	3.42397	64.2061	39.303	130.68	53.7875	19.3971	27.7743	59.9145	6.20645	33.9272	22.7623	148.312	137.839	97.0255	95.5644	2.69431	115.52	9.21276
LotjaGi5g1v0238000.1.nasc019	0	0	0	0	0	0	0	0	0	0	0	0	0	0	0	0	0	0	0	0.000386035	0	0	0	0	0	0	0	0	0	0	0	0
LotjaGi5g1v0238000.2.nasc019	1.09274	1.21284	1.85398	0.385754	1.48298	3.5965	9.01488	3.5727	2.7491	1.55098	0.824993	4.23156	2.19646	3.42457	0.645879	1.24289	4.36241	0.533723	2.55222	6.60506	0.836645	1.32334	2.37463	7.5623	6.17392	4.99255	3.85434	4.44843	5.31121	3.95811	4.68201	3.51533
LotjaGi5g1v0238000.2.nasc018	16.5073	16.283	17.5288	20.6423	23.6685	22.7893	39.4233	16.9476	26.7157	9.65784	4.67917	12.2039	9.73052	7.53329	15.6056	13.1209	19.1408	21.3936	25.5117	31.8502	12.9487	14.8267	8.98645	10.9534	18.1536	25.5223	26.0013	22.2881	33.6803	19.5701	12.6384	29.9069
LotjaGi5g1v0238000.1.nasc016	0.580873	0	0.493018	0.639072	0.606673	0.310755	1.70996	1.77197	0.600969	1.50829	2.80853	2.17556	0.66926	1.5781	0.483733	1.61759	1.0026	0	0.720785	1.99696	0.680464	0.568446	0.489177	1.78815	11.4503	0.603553	0.468407	0.883591	1.30555	0.780582	2.73127	3.07776
LotjaGi5g1v0238000.1.nasc015	0.722379	0	1.17243	0.990162	0.706409	2.14845	1.93315	1.87646	0.706615	2.41296	0.839993	0.974324	1.13131	0.505548	0.481031	0.725305	1.30352	0	0.803669	1.31368	0.661149	1.12977	2.10697	2.00734	2.58603	1.79902	1.49967	7.29847	2.86091	3.33762	4.16707	2.01615
LotjaGi5g1v0238000.1.nasc014	0	0	0	1.51635	0.561963	0.603799	4.24156	14.1825	5.53977	11.8192	0	0	0	0	0	0	0	0	7.98205	0	0	1.3653	0.683002	9.09977	3.90142	0	16.5436	0	0	27.1636	0	4.07647
LotjaGi5g1v0238000.1.nasc013	0.96521	0	0.712849	1.23459	1.15694	0.543151	4.81317	3.62398	0.824961	4.1594	1.71591	1.18293	0.547249	0.517071	0.844056	1.62735	2.68016	0	1.39982	1.77499	1.95033	3.4471	2.64414	2.49468	3.70935	4.40435	2.16027	12.2854	5.16022	3.29493	0.862871	2.66427
LotjaGi5g1v0238000.1.nasc012	0.569517	0	0.470252	0.567965	0.519317	0.591455	3.76914	0.75298	1.1546	7.64554	0.628021	0.644127	5.38445	0.484424	1.12961	1.4202	2.56204	0	0.618868	0.87051	3.08444	2.14909	0.627254	0.725238	5.7773	0.798631	3.72474	10.9934	0.643557	4.92271	0.927432	0.570054
LotjaGi5g1v0238000.1.nasc011	2.87554	2.8971	4.32831	4.90192	0.663763	3.6507	11.3184	4.35827	1.47442	6.74237	2.12248	2.80057	3.79547	2.03996	2.06105	1.72719	3.25107	4.04524	4.27007	3.03694	0.582782	2.94317	7.04156	2.59633	10.3363	4.32563	2.40354	10.8423	6.20066	3.99639	4.3275	2.94305
LotjaGi5g1v0238000.1.nasc010	4.87322	2.78278	1.94646	2.56429	1.40525	3.62924	1.89494	11.7443	1.51195	13.5731	16.4178	16.5359	6.78192	7.15257	1.15483	7.94335	6.95961	13.4806	7.36011	3.38939	4.61755	21.2344	18.7467	45.7255	43.7704	34.5481	47.99	102.593	43.4783	48.742	33.5704	31.5434
MSTRG.24268.48	21.7552	15.2509	6.68029	4.95348	3.3931	28.7698	1.68516	22.599	3.04641	85.6991	34.272	22.9828	49.2006	11.1273	9.63323	46.5796	10.7267	48.8791	11.4884	33.2245	10.207	20.9941	24.594	13.922	195.21	54.8297	139.514	74.0653	46.9769	76.3358	35.3669	48.6411
LotjaGi5g1v0238000.1.nasc009	0.95036	12.4017	1.00809	1.50035	1.21541	0.758372	2.60966	2.29441	0.810528	1.66631	1.44117	1.35372	2.98335	1.97082	1.20618	1.19469	1.33071	1.92798	1.21748	1.46578	1.41446	2.81888	3.0916	1.63412	4.53572	2.05525	1.93788	4.01975	2.23264	2.7278	2.48849	1.73202
LotjaGi5g1v0238000.1.nasc008	0.927649	1.88567	0.522898	0.581298	0.727732	1.22048	3.52521	1.97471	0.568063	1.88499	0.750783	1.44034	6.5433	0.833938	0.619755	0.729322	1.24681	0.73475	0.656319	1.78271	1.11258	2.09723	3.23115	1.58424	4.4747	4.0236	2.5194	5.18421	1.40477	3.31701	3.02971	1.77885
LotjaGi5g1v0238000.1.nasc007	10.5107	9.63086	5.80523	8.22883	7.54489	11.0396	9.46697	12.5356	7.18391	19.6205	5.58903	11.6821	5.41045	4.16729	9.53504	6.14558	12.8777	17.2755	11.2968	10.2743	6.50994	11.971	8.16722	5.64413	7.86995	13.143	10.5619	13.3007	5.92378	10.5862	8.01056	8.60033
LotjaGi5g1v0238000.1.nasc006	3.19611	1.23897	2.48074	3.77844	1.70102	1.79047	4.31067	3.19837	4.49197	5.41307	2.08419	10.0047	4.06858	0.909315	2.72314	4.34724	4.06899	4.26038	3.75926	5.94919	1.87804	2.90596	1.30583	4.76892	7.66249	5.32429	5.51216	8.23483	2.91346	3.77042	3.66604	4.29994
LotjaGi5g1v0238000.1.nasc005	15.625	4.47683	19.6368	17.3305	14.3483	12.5456	43.5006	15.0462	17.4587	75.1284	22.0514	29.3997	32.1301	10.9881	32.5444	16.7279	23.019	37.2007	20.4214	27.2282	40.1965	14.6434	21.6493	42.8115	113.28	66.7993	88.7315	132.564	49.1746	32.7785	95.0268	88.5444
MSTRG.24268.55	3.37954	0	1.38017	3.38646	0.711224	1.97724	7.65171	3.94607	0.569217	4.59826	1.30736	3.33368	4.62098	4.21098	0.595434	4.36503	2.86203	4.02408	0.84726	2.97865	1.43378	4.36112	4.10724	6.60353	8.96335	14.9992	8.59991	21.6781	8.21211	16.4423	6.10389	3.43638
MSTRG.24268.56	325.63	319.537	263.151	338.271	261.118	210.355	227.144	241.734	189.632	241.555	163.301	252.573	132.617	220.767	296.511	179.059	169.508	515.408	232.968	255.725	189.306	217.689	92.8834	127.11	102.858	95.096	228.829	148.733	180.904	135.271	263.155	204.766
MSTRG.24268.57	0.964336	8.23402	1.07639	2.13231	0.773129	1.2398	7.46795	1.00941	0.620597	3.50936	1.98551	1.01092	4.43256	0.908354	1.82504	2.68489	1.16384	6.48461	1.12845	1.69045	2.04415	3.25867	0.838061	4.05896	8.37118	14.1367	7.10298	25.0699	5.68769	12.0142	10.1457	4.29147
LotjaGi5g1v0238000.1.nasc004	0.970451	1.79422	2.16985	1.32436	2.34965	4.4504	1.13631	3.85453	1.14652	1.73596	2.46472	0.191124	0.827051	2.65497	1.98088	0.829166	1.91614	6.65272	3.76846	1.41868	3.75166	4.69285	1.71156	0.213892	3.10817	6.23704	0.783058	0.394273	2.99189	6.16074	5.54449	5.78574
LotjaGi5g1v0238000.1.nasc003	0.221867	5.69294	3.97402	0.160879	0.176086	9.14877	0.513068	1.5582	0.467613	4.39306	6.01456	4.59957	4.93733	1.81095	0.348612	0.351176	0.0937447	4.94693	1.3636	5.59635	0.094371	0.346372	2.39272	2.19847	5.60267	9.19465	2.71654	6.42013	0.14981	2.71161	12.3145	0.394756
LotjaGi5g1v0238000.1.nasc002	14.1418	16.8948	7.55819	19.6361	8.67294	13.8997	7.8806	5.57809	6.01488	12.792	2.47419	7.90601	5.60531	4.84952	14.5615	10.152	5.073	23.0465	11.3938	8.97571	6.3808	11.4156	6.85844	6.37935	9.76182	3.84214	5.56927	10.8423	10.5236	7.71455	6.29254	6.55295
LotjaGi5g1v0238000.1.nasc001	8.87381	9.00048	4.39305	16.111	9.13379	4.87548	1.7624	1.65598	6.6782	12.115	0.546706	1.2724	1.4196	2.84653	10.8664	2.88917	4.16789	12.5366	4.61941	3.85302	5.28588	3.64859	2.04421	1.63911	1.86688	1.13061	2.37773	3.62842	2.67894	0.479537	3.45922	2.76329
MSTRG.24267.40	0	22.7674	2.60524	149.362	0	13.3265	0	0	0	34.105	15.3236	11.909	2.12207	0	41.4687	0	1.74271	20.2979	0	96.8559	0	0	60.3341	0	0	0	4.04983	0	0	0	0	43.0873
LotjaGi5g1v0238100.1	10.4059	7.6766	16.8693	7.75775	8.19421	12.7603	201.936	29.7017	4.85855	28.7541	45.7745	31.1763	45.7125	12.6771	18.3936	30.8002	19.5584	16.5525	3.09925	11.5166	10.032	61.5153	3.81152	413.902	55.2431	42.0709	62.3355	66.0294	7.65091	10.6893	99.8723	138.814
LotjaGi5g1v0238200_LC.1	198.716	166.795	196.284	198.431	141.807	146.042	410.795	370.873	165.305	390.222	259.484	456.096	249.671	165.744	195.239	168.574	223.585	217.759	98.866	138.852	236.314	461.084	327.372	657.74	137.713	98.4024	136.711	65.0731	153.487	152.458	262.95	233.24
LotjaGi5g1v0238300.1	278.78	309.508	190.671	283.55	220.384	147.444	48.0788	74.4213	59.2477	70.456	58.2039	59.0922	29.381	89.2386	258.237	106.969	78.1789	346.855	143.103	248.176	59.1281	55.3491	30.223	3.47871	7.42713	1.27147	28.4548	16.39	16.3223	16.2329	102.075	49.5662
MSTRG.24288.1	1830.24	1611.99	1528.84	2012.79	1596.07	1280.56	775.113	1682.53	1365.12	1847.57	957.774	813.884	442.837	938.634	1787.78	1072.14	732.065	1882.91	879.941	668.912	1552.35	709.464	1185.56	459.579	556.712	452.003	1252.45	636.408	968.237	824.34	940.152	856.09
LotjaGi5g1v0238400.1	66.5977	167.972	67.9084	52.5888	57.3657	200.381	117.321	73.5356	85.1315	498.181	108.964	266.764	110.23	66.0108	54.4015	127.665	75.7223	89.7595	45.9301	38.6734	210.437	175.614	227.348	683.053	197.809	245.167	85.1979	141.236	81.1878	289.301	60.3461	165.235
LotjaGi5g1v0238400.2	55.5367	1257.4	569.576	585.618	321.087	727.815	1466.09	454.81	486.347	1339.75	70.7588	358.713	181.172	454.565	106.602	253.669	422.165	130.506	323.119	170.955	245.308	561.49	578.939	532.102	490.604	296.3	280.562	250.498	299.6	491.375	254.801	542.97
MSTRG.24288.4	234.829	346.736	610.004	462.39	331.536	512.43	1129.88	363.223	475.489	1082.94	192.264	476.577	218.022	183.062	321.674	488.504	438.38	303.09	349.9	156.332	358.135	595.019	470.684	370.408	462.067	453.139	518.155	291.28	487.432	610.838	381.831	638.874
MSTRG.24288.3	366.773	1092.96	591.683	131.237	184.858	380.691	252.224	317.707	746.087	1074.74	1372.47	1559.56	824.684	516.69	170.529	922.892	2160.09	95.1566	552.34	363.25	196.094	1137.08	244.874	330.447	273.078	303.787	1006.39	294.191	749.492	978.762	912.942	1627.3
MSTRG.24288.7	58.6332	45.6339	50.948	41.4961	36.6734	46.3691	279.61	137.847	40.2129	65.6855	271.67	56.5222	239.674	69.2745	20.3826	41.4474	50.6133	42.8095	72.7907	32.5972	63.2727	42.5903	79.9533	3596.13	2274.41	1075.3	33.4079	587.946	128.906	165.426	56.0681	71.2033
MSTRG.24288.6	193.729	509.436	381.021	76.446	98.7191	186.148	144.256	159.437	322.655	694.58	894.752	831.256	730.83	451.01	95.718	545.252	2048.38	74.9763	336.408	220.014	129.662	610.701	123.806	192.481	155.412	158.827	895.566	159.42	384.556	397.973	486.953	938.075
MSTRG.24288.8	60.1435	153.359	92.8304	170.965	139.434	84.1852	59.8038	35.4639	125.287	84.59	72.6199	67.7586	31.2804	113.247	299.701	178.795	49.9017	80.8954	97.2753	37.6342	37.4123	79.0303	48.5474	22.155	16.7717	25.5423	45.3586	67.2516	127.431	78.3574	71.0033	89.0743
MSTRG.24288.9	30.1259	63.0077	17.0579	31.7296	10.3774	88.9367	737.877	55.8418	25.2147	37.6421	91.4977	117.373	338.178	71.6803	14.6426	66.7855	27.6289	39.2133	57.7911	11.8497	27.5983	168.39	59.8571	891.673	665.976	791.965	40.0381	681.044	60.6018	97.4053	71.1049	229.317
LotjaGi5g1v0238400.3.nasc011	0	0	0	0	0	0	0	0	0	3.18658	0	0	0	0	0	0	0	1.01572	0	0	0	0	0	0	1.48188	0	0	0	1.12358	1.22589	0	4.40164
LotjaGi5g1v0238400.1.nasc012	18.284	31.818	22.5799	13.5254	19.1859	76.5365	45.1354	23.3783	23.7726	77.8432	41.6483	97.8464	35.8775	65.9411	13.9274	40.1328	27.0233	38.4151	16.1035	13.4004	95.6044	75.8092	91.8534	190.722	92.2881	99.4119	22.0777	44.8396	39.8264	68.8016	23.1301	45.115
LotjaGi5g1v0238400.2.nasc011	18.753	79.2417	336.349	188.231	151.146	274.092	133.422	143.819	234.68	580.968	23.8368	192.095	100.927	197.433	28.0061	128.765	190.112	72.4769	146.171	87.8454	99.2457	326.06	264.745	247.088	211.432	164.91	160.127	145.108	122.314	283.985	124.105	208.487
LotjaGi5g1v0238400.3.nasc010	0	0.0642347	0	0	0	0	0	0	0	0	0	0	0	0	0	0	0	0	0	0	0	0	0	0	0	0	0	0	0	0	0	0
LotjaGi5g1v0238400.4.nasc010	905.875	27.425	1499.71	487.223	720.213	578.256	3487	1508.92	1672.23	3680.69	256.575	1875.23	954.268	63.8436	1059.19	1396.45	2237.02	47.5189	816.34	109.124	1789.85	1633.42	2244.89	1301.94	627.512	1342.04	794.834	1341.1	2125.18	2068.21	1301.71	1874.83
LotjaGi5g1v0238400.1.nasc011	15.3123	13.7789	16.2177	12.2775	14.1777	38.0211	30.0182	21.6658	19.3245	36.4229	43.0974	61.7533	24.8996	40.9052	11.715	28.8756	22.764	33.4117	13.8355	11.9698	76.5768	49.8966	43.4839	51.5758	30.6189	29.8127	16.716	18.211	32.3865	25.9149	17.7414	28.7302
LotjaGi5g1v0238400.2.nasc010	18.2438	34.297	140.194	85.6694	90.8709	88.1075	85.3072	59.4279	69.6904	192.542	20.7665	75.6679	53.0345	60.9894	25.0857	73.7705	67.7076	61.1183	81.4333	32.8331	64.5685	98.2082	66.607	63.3657	54.0146	43.4355	75.4701	48.1449	58.1809	103.318	74.7567	73.731
LotjaGi5g1v0238400.4.nasc009	26.7228	7.58623	48.4211	28.7502	33.0884	23.6335	34.5654	20.1311	34.1709	32.1863	41.4024	42.4193	16.5212	7.56354	34.6009	35.3483	15.2907	4.84112	32.9492	36.9945	60.4195	42.6414	32.2325	39.0066	67.2978	21.8779	30.0011	16.4369	39.1217	29.4659	39.0619	34.7586
LotjaGi5g1v0238400.1.nasc010	10.0862	9.45339	12.9373	8.29194	8.3586	7.49892	21.0118	17.5242	11.4432	12.1202	16.4643	36.7079	11.0065	6.38873	8.66306	14.5555	15.4749	7.09945	11.6234	9.15907	51.5828	31.6846	31.3007	5.01056	8.27268	19.8776	8.81462	10.1675	23.1092	15.2775	13.7047	14.7429
LotjaGi5g1v0238400.2.nasc009	76.4376	9.45339	33.2378	30.3884	34.4201	27.8284	245.956	31.4315	35.4	42.6343	999.577	159.102	25.044	7.16505	25.6352	42.8263	22.7031	5.22084	40.9435	242.387	184.559	145.004	135.336	1116.61	249.805	100.465	16.4486	46.1791	194.343	14.4178	32.7149	124.565
LotjaGi5g1v0238400.4.nasc008	59.7626	548.058	63.9778	382.022	124.703	746.842	74.3026	468.061	94.4035	203.754	0	62.327	0	47.1187	63.2168	54.0146	0	24.2714	28.2156	75.7733	79.2054	0	50.0817	151.041	199.314	42.0152	72.4861	29.795	82.1976	21.3087	71.0879	48.0523
LotjaGi5g1v0238400.1.nasc009	9.89755	11.731	35.2519	24.5807	21.9984	8.86699	147.908	76.5624	13.6768	14.2943	11.0131	38.7802	6.62979	8.45077	7.32446	39.2405	17.1792	7.15823	10.4723	9.2274	40.4923	10.0986	20.6167	9.44805	7.67033	11.4781	11.5652	13.1355	42.7853	15.6149	22.5572	37.4394
LotjaGi5g1v0238400.2.nasc008	16.4208	43.7939	57.3032	37.4857	51.7385	46.6262	77.3058	42.1175	70.0553	35.9458	8.26256	30.9791	15.0509	26.555	13.8355	46.9165	25.6556	22.5833	34.462	30.1436	39.5988	24.9542	58.0633	63.8166	48.7554	43.2082	37.4171	43.0429	47.4259	56.6178	44.0633	50.7674
MSTRG.24288.30	20.2275	64.2652	144.002	137.031	68.8993	136.795	240.213	76.5605	99.2158	110.936	11.6399	111.944	20.2703	223.441	12.9365	43.3525	91.613	128.399	76.1625	39.3957	44.3163	140.111	160.811	109.98	90.8698	56.8459	66.0119	41.864	80.2818	100.245	45.9966	73.7181
MSTRG.24288.31	0	0	0	0	0	0	0	11.9772	12.67	0	28.2744	21.6429	0	0	0	13.001	0	0	0	0	0	17.393	7.92651	373.523	0	35.3076	0	0	0	46.1114	8.69946	0
MSTRG.24288.33	1324.49	1079.15	1571.23	1142.78	1183.93	1132.66	1771.11	1551.52	1013.55	1684.33	1410.25	1460.05	634.669	431.815	1181.24	1252.54	1054.19	445.35	870.736	529.13	1208.67	1497.22	1155.67	780.627	1140.24	941.973	1143.26	610.722	1112.29	1478.37	1203.03	1889.33
MSTRG.24288.32	5.89346	7.20627	48.3599	11.4962	38.4095	41.5489	22.2258	10.4554	18.5221	60.721	46.8513	22.7254	13.9389	46.3275	16.1749	41.2471	29.419	16.6124	5.72514	6.42556	8.89846	58.5068	13.2133	9.06173	10.4043	10.3755	38.5686	37.0594	18.0094	26.7588	36.8112	49.9609
LotjaGi5g1v0238400.4.nasc007	31.03	24.1915	8.5862	15.3084	25.0332	6.3246	9.15067	11.2616	9.24718	14.4381	32.5691	9.0308	7.37009	16.6965	33.2146	9.53168	5.25064	17.6034	12.6401	7.75892	10.6981	6.03717	11.5497	20.7762	5.87174	9.14935	14.4152	5.52998	12.3633	4.1712	5.67864	6.96911
LotjaGi5g1v0238400.1.nasc008	9.54378	14.455	14.7962	11.3015	7.18515	6.4094	28.1594	11.7107	7.79585	7.6755	17.7599	19.5491	5.8761	9.71824	8.17212	16.4255	10.977	20.4002	10.2948	11.229	35.771	16.2371	11.0107	6.71297	4.373	7.53253	4.0048	4.87024	14.2692	9.07698	6.43984	12.3931
LotjaGi5g1v0238400.2.nasc007	37.0291	74.7823	52.3296	22.8804	56.8477	51.375	53.5774	38.1412	54.8798	66.2764	29.0429	52.0731	29.3115	24.8746	30.5608	46.4752	57.9539	47.9845	56.942	14.9137	45.122	48.8987	49.247	56.9521	52.8526	45.4244	49.4815	36.962	57.4617	69.2432	39.4018	57.6509
LotjaGi5g1v0238400.4.nasc006	30.3731	17.7103	11.1651	44.8284	12.2683	10.5077	11.3993	23.6793	15.9923	9.33956	13.1454	11.8997	4.59035	4.94794	19.5412	10.4917	8.58655	1.75282	11.9451	14.4161	16.4719	11.3436	12.0814	8.56722	3.93425	7.37656	12.4378	3.34329	10.455	7.11871	12.8093	11.8512
LotjaGi5g1v0238400.1.nasc007	4.43647	4.02828	10.7212	9.16833	4.31137	2.23862	9.61332	6.57647	3.40549	3.5116	5.38496	10.561	2.90922	1.47296	2.2367	10.506	3.71089	2.45818	3.28835	2.57061	12.8532	5.5855	3.56601	1.30113	0.952181	1.73317	3.15914	1.88222	4.89354	4.22604	7.33054	16.9923
LotjaGi5g1v0238400.2.nasc006	13.2989	24.124	27.3067	24.3701	22.9545	24.467	26.1393	36.3721	31.371	37.9626	4.56865	22.196	14.064	6.50203	7.94422	21.2462	24.5808	7.55088	21.8065	12.0354	24.8643	23.4825	25.3582	18.7087	13.9027	19.356	25.0743	12.7134	24.221	39.0412	27.1055	31.0162
LotjaGi5g1v0238400.4.nasc005	7.24475	7.77894	6.20221	12.1424	6.12382	3.61367	5.45023	12.2054	7.14177	8.32031	2.49156	6.91705	3.92778	2.75435	16.0623	9.90007	3.38278	0.879349	5.43167	8.00135	5.50939	5.31513	5.01914	5.64632	3.17529	5.55427	5.85152	3.83949	12.8331	4.71036	8.45204	7.32908
LotjaGi5g1v0238400.1.nasc006	1.44825	2.32116	4.82276	3.08514	1.27594	1.26127	13.6943	4.52123	2.04653	3.05327	2.64037	6.36116	2.10148	1.26411	1.68361	7.73621	3.0453	1.75752	2.49082	1.55341	1.3979	4.59943	2.20443	2.66929	0.853099	1.02094	1.41346	1.57742	6.28536	3.05976	10.5269	9.30999
LotjaGi5g1v0238400.2.nasc005	11.9686	15.8605	12.6043	9.97184	16.418	12.0159	18.3782	29.788	21.0206	34.3035	4.1751	16.5501	12.6578	5.77564	8.07844	19.9878	17.5026	5.25729	13.8674	8.43178	17.5944	16.4232	16.4393	15.4115	15.6272	16.2234	21.7845	13.0146	24.3085	16.199	20.6474	24.399
LotjaGi5g1v0238400.4.nasc004	13.5915	8.2558	4.75659	11.226	4.31962	5.20019	4.90302	4.5845	6.52983	7.42462	4.98627	4.71059	1.68937	4.08952	14.1697	5.98664	3.31716	0.378543	7.8611	7.05248	5.0574	3.44155	4.03746	3.19903	2.19841	2.96256	6.35507	2.31254	5.67279	3.32327	4.27338	6.48916
LotjaGi5g1v0238400.1.nasc005	1.86403	1.98366	1.47194	3.24158	1.07165	1.09865	3.49594	3.24869	1.76365	4.86637	2.24446	1.30899	2.24202	1.10712	1.4485	2.09329	2.3858	1.2673	2.04386	1.32217	1.14514	1.29801	1.80423	0.792586	0.953634	1.23087	1.3838	2.05068	2.41422	2.75504	1.78489	1.98136
LotjaGi5g1v0238400.2.nasc004	13.0229	15.5078	14.9755	11.8579	5.60863	13.1263	17.9911	22.6397	20.8151	29.0821	3.74247	14.8007	11.1643	9.23526	10.0107	17.5152	17.8246	3.71842	7.804	7.88786	18.2164	11.0463	16.7808	13.7901	12.0648	14.3595	21.2941	11.8305	21.1507	20.5925	17.2087	23.151
LotjaGi5g1v0238400.3.nasc003	0	0	0	0	0	0	0	0	0	0	0	0	0	0	0	0	0	0.0717116	0	0	0	0	0	0	0	0	0	0	0	0	0	0
LotjaGi5g1v0238400.4.nasc003	6.3765	7.13985	5.01057	7.99418	3.95025	4.41069	5.16036	7.77712	8.95334	40.1621	4.61483	4.48083	19.4577	0	7.53435	7.01377	4.74302	4.29917	7.13847	5.98123	7.80409	4.66949	3.37624	0.53473	2.70603	1.33658	5.88337	2.95197	3.21661	4.35374	9.27587	11.0193
LotjaGi5g1v0238400.1.nasc004	154.62	8.77294	26.0489	34.4903	7.06409	16.5817	65.465	63.0974	106.68	269.569	21.3721	23.897	69.4102	0	164.259	54.2102	78.312	8.37498	34.1814	6.8251	22.0657	19.4942	27.4851	1.14741	8.51152	8.50197	96.0575	48.5864	16.9321	20.4607	115.546	121.023
LotjaGi5g1v0238400.2.nasc003	13.4125	14.234	20.8725	14.7698	16.7592	16.696	22.6059	33.4163	31.3451	53.6244	3.76615	19.5007	21.5249	2.32082	8.65766	22.3817	20.5559	4.93282	17.8207	9.38413	22.7727	20.7503	22.8746	20.1748	18.0243	24.8335	23.4637	16.6165	24.1375	38.8108	27.8121	34.2028
LotjaGi5g1v0238400.4.nasc002	13.3775	10.197	9.84115	0	4.89603	9.07846	11.3233	6.75094	10.8827	21.5834	9.86558	8.78721	0	4.99547	19.2746	10.7195	14.0458	8.80995	11.1955	14.2412	12.5094	13.5303	7.19108	9.51477	5.76742	8.60867	8.94531	9.0922	12.3048	13.0163	9.90137	10.0143
LotjaGi5g1v0238400.1.nasc003	1.21765	1.45671	1.16816	0.776841	0.90657	0.995598	1.65507	2.56473	3.16071	1.3645	2.0159	1.58999	0.940567	0.940521	1.58362	2.20002	13.7631	1.44011	2.80762	1.29283	1.09327	1.79797	1.73556	0.809735	0.634013	2.16145	1.40302	2.5767	2.08126	2.72928	1.91788	1.86896
LotjaGi5g1v0238400.2.nasc002	13.0142	14.0424	16.6253	3.73222	13.0297	12.72	20.9419	15.7009	22.7658	36.0327	3.57194	19.2852	7.77989	8.55159	11.5393	18.5245	22.8592	6.37058	14.7767	11.8046	19.7335	23.5248	20.0215	7.11955	14.5111	10.9853	14.1362	13.3083	25.1901	25.6079	23.1367	14.196
LotjaGi5g1v0238400.3.nasc001	0.0104819	0.0555249	0.00497998	0.0195544	0.0055027	0.0107342	0.0121966	0.0158169	0.0178963	0.0179737	0.0165788	0.0105728	0.0123556	0.0787368	0.0180161	0.0160669	0.0126555	0.263335	0.0264001	0.00810674	0.0386314	0.0142507	0.0225206	0.00997748	0.0151094	0.0188146	0.0203178	0.0170426	0.0156869	0.0217135	0.0150771	0.0129355
LotjaGi5g1v0238400.4.nasc001	2.36804	4.11756	1.98559	4.13041	2.26642	2.13611	1.92787	2.68072	3.14975	3.34235	1.45499	1.46677	2.18616	0.970288	2.27544	3.0309	1.74459	1.73166	3.17109	1.64914	2.07451	1.85181	1.99252	1.4617	1.11548	1.21032	1.78137	1.76227	2.02205	1.99838	3.01348	2.53759
LotjaGi5g1v0238400.1.nasc002	1.28403	1.043	0.818851	1.25415	0.630059	0.636539	0.797655	1.44653	1.36762	1.15331	1.2296	1.08534	1.85436	2.12926	1.10349	1.66981	1.30586	3.63261	1.12415	0.638502	0.735652	0.882359	0.99829	2.37869	0.455025	0.687723	1.0428	1.27459	5.9226	1.63587	7.71095	1.33905
LotjaGi5g1v0238400.2.nasc001	3.62587	8.74572	0.761226	2.1732	1.7588	1.79905	0.421594	4.07453	1.03048	4.95624	0.513943	0.574591	1.39489	4.43615	1.63406	0.819985	2.61032	9.82567	3.21345	0.646223	1.13356	0.583489	1.33351	1.03672	1.64838	1.35911	0.564505	0.475553	2.28598	0.620859	0.970344	3.85166
LotjaGi5g1v0238400.1.nasc001	0.180813	0.146978	0.00497998	0.0151102	0.084604	0.00805066	0.0134162	0.0560781	0.00750489	0.0359473	0.0161841	0.0134193	0.0332056	0.407127	0.0918823	0.0200836	0.0871826	1.74812	0.0601677	0.00501846	0.0800222	0.0106881	0.00295352	0.00498874	0.0421319	0.0136158	0.00768781	0.0242529	0.0580417	0.0264978	0.0278346	0.0419289
MSTRG.24288.63	0	147.401	11.3679	0	0	0	0	4.45797	0	0	0	0	4.42484	0	0	23.1828	0	0	91.1676	18.9115	0	9.11652	4.21873	0	0	0	0	0	0	0	4.72608	0
MSTRG.24288.64	0	0	0	0	0	0	0	0.484572	0	0	0	0	0	0	0	0	0	0	0	0	0	0	0	0	0	0	0	0	0	0	0	0
MSTRG.24289.1	145.151	154.44	86.1821	126.889	108.876	74.9242	39.4526	57.3635	78.5849	104.549	39.9656	45.5643	20.8557	61.2016	104.487	104.594	31.1153	229.542	110.791	68.2383	69.7628	58.5266	26.8571	6.99203	15.2747	4.46847	57.1363	17.8937	27.7475	39.2013	26.7687	28.5848
MSTRG.24289.2	0	0	11.8644	32.4122	21.6119	5.66391	5.423	5.94332	14.3078	20.2518	6.18508	11.0783	6.71396	20.1269	32.9749	17.6173	11.1561	56.49	48.8642	13.5576	9.03367	2.54574	4.32875	1.64971	0	0	20.801	1.72687	1.6334	11.8902	5.89899	5.54933
LotjaGi5g1v0238500.1	0	0	247.536	0	0	161.569	0	223.193	62.6889	0	729.429	85.5099	0	65.2642	0	508.88	224.851	0	0	0	0	143.921	0	120.356	141.654	68.6226	91.0533	0	65.0686	31.1835	64.1602	310.35
LotjaGi5g1v0238500.2	36.3294	10.1088	29.601	161.83	93.9338	43.8868	903.545	133.835	11.8837	729.283	95.0708	84.033	334.879	73.8374	60.6081	462.019	29.4869	180.486	122.19	163.348	131.338	1300.28	115.845	31.9663	104.086	227.847	82.6725	1145.26	39.8919	23.0825	24.3398	37.3292
LotjaGi5g1v0238500.1.nasc003	42.1294	19.6743	850.54	55.6677	27.1606	172.793	770.759	174.785	109.485	387.418	175.622	287.992	614.371	74.9757	46.1186	533.943	114.4	62.0329	60.6393	71.1629	90.6623	0	161.119	2294.35	139.942	948.677	233.343	430.862	127.629	393.304	122.36	327.364
LotjaGi5g1v0238500.3	15.4678	20.6509	116.966	62.7953	54.8571	36.8248	2994.78	566.534	26.1563	1398.6	1893.41	2666.54	67.9049	49.0084	41.8848	708.095	558.318	45.9977	31.4321	85.9755	781.972	290.782	320.972	1384.66	1851.63	1736.05	3574.59	932.56	115.476	284.186	1250.15	1678.44
LotjaGi5g1v0238500.3.nasc001	4.20063	30.3994	5.54912	4.8557	10.6058	3.889	6.92886	4.23845	3.33217	8.57269	8.56059	6.98781	3.32107	3.98101	3.05554	44.2425	7.58629	4.09344	5.76689	8.69313	5.34272	9.12681	4.17997	6.91502	7.97194	5.19382	7.70538	8.25613	3.7931	3.82452	6.65787	6.99543
LotjaGi5g1v0238500.1.nasc002	28.9729	10.8241	25.4264	15.7786	30.3474	14.0173	100.818	13.9083	11.0559	143.24	68.2119	83.571	17.0744	34.0983	42.8424	27.7825	50.4581	15.4062	35.6917	47.2002	31.026	42.1474	19.3847	53.2314	126.579	68.5683	166.077	54.0134	54.6055	55.9895	109.084	51.6457
LotjaGi5g1v0238500.1.nasc001	398.782	299.841	423.98	368.204	304.091	277.168	472.992	471.406	458.931	550.138	247.632	389.509	236.34	320.877	414.306	380.099	420.065	596.315	484.278	206.33	420.585	425.32	392.907	264.9	285.172	348.842	468.655	400.665	439.126	304.668	438.883	509.244
LotjaGi5g1v0238600_LC.1	72.5357	160.341	34.9317	60.6016	42.1617	35.0005	19.1657	16.4146	39.2494	34.2054	24.4024	19.972	27.4044	47.0381	80.4097	83.7836	41.2247	108.691	84.0752	42.3033	19.4321	28.4346	9.39072	8.89274	5.5864	6.85174	25.5587	16.1963	16.936	15.0762	15.9627	24.6528
MSTRG.24288.73	269.249	309.496	279.522	213.223	258.954	239.217	368.285	271.06	176.125	486.539	192.908	371.799	176.695	311.405	231.113	159.765	163.366	546.618	496.047	147.416	172.39	314.36	150.802	271.404	246.447	268.816	266.003	231.459	88.5414	232.638	100.1	351.15
LotjaGi5g1v0238700_LC.2	0.0436746	8.92318	0.955445	0.758176	0.23524	2.23647	42.0371	0.173506	3.98163	6.7199	7.00731	8.11096	3.71594	2.40724	0.0720646	2.04394	7.99408	2.62982	0	3.44537	1.61976	13.5976	8.30899	31.7474	18.9376	8.12271	3.9065	6.46962	5.99241	8.2331	2.54222	10.4818
LotjaGi5g1v0238700_LC.4	0.0340662	4.528	3.66811	1.49769	1.15557	4.905	1.43147	0.225271	3.20979	13.3964	1.04289	12.4202	11.1385	2.30017	0.0630565	1.35765	1.84396	1.7634	0	0.995971	1.96855	14.6335	1.70492	3.26981	6.90934	14.2639	4.23598	1.70786	1.45379	1.65722	2.76954	13.1652
MSTRG.24288.75	1.93828	8.24055	6.64827	5.6681	13.2849	27.1586	27.3882	13.1635	29.2333	20.0796	16.9033	351.277	17.3289	6.50203	5.57239	23.2453	23.1231	9.04742	3.76785	5.72568	20	56.4535	11.9573	24.414	67.3512	139.506	17.0373	18.3132	8.73998	16.6046	15.1381	68.411
LotjaGi5g1v0238700_LC.4.nasc003	1.02111	7.44034	3.17296	0.889723	0.454661	0.367647	0.61308	0.593373	0.82727	0.689739	0.453154	1.31672	0.426524	2.47733	0.954856	0.76662	0.589654	0.503157	0	0.265978	3.69758	0.329351	0.355161	2.25927	0.26761	1.51755	4.74008	0.195989	0.798073	0.267922	0.369968	0.34569
LotjaGi5g1v0238700_LC.4.nasc002	36.5312	52.2109	20.3219	30.2657	15.2225	27.7978	24.7493	23.1334	17.9684	18.7608	9.56992	12.5926	6.43365	12.5	40.6156	21.7184	16.6795	29.5852	10.8726	7.01079	25.4034	10.9256	12.5358	6.98673	8.41215	6.16921	21.868	3.95781	5.11041	7.87427	13.8249	4.5252
LotjaGi5g1v0238700_LC.4.nasc001	502.878	447.944	338.218	413.701	224.172	204.163	72.9382	15.0112	519.474	518.082	277.921	27.2245	111.447	234.292	596.448	403.921	299.58	404.925	108.166	204.537	315.516	146.55	192.597	15.4782	8.91482	27.5614	227.92	125.894	270.824	40.8696	241.043	29.232
LotjaGi5g1v0238800.1	390.549	261.712	465.177	485.626	415.186	622.507	1146.7	383.094	683.102	1352.54	716.548	324.214	795.246	241.536	469.245	915.145	1117.38	323.364	512.108	331.782	246.578	799.432	378.683	695.389	669.429	308.473	803.675	400.503	360.302	224.406	258.975	1267.03
MSTRG.24288.82	13.8309	34.9807	22.4768	38.2012	14.7748	21.514	80.6017	40.8066	47.4228	117.93	36.0242	41.6568	23.9631	21.6675	57.4913	51.0801	141.839	32.9074	30.2312	60.3925	18.5066	29.3573	16.9521	130.585	39.3408	39.811	79.7571	80.1419	16.9442	25.2815	28.5772	45.8452
MSTRG.24288.83	498.789	627.097	446.426	538.003	446.75	386.281	489.325	197.782	584.814	583.969	329.601	342.053	229.898	242.197	674.07	338.047	449.809	720.551	592.002	316.081	342.125	334.234	348.59	392.343	213.62	288.777	468.438	352.352	399.151	286.314	309.841	481.623
LotjaGi5g1v0238800.1.nasc004	49.1261	9.48497	4.4955	13.5769	5.48	10.0698	26.4596	38.2309	10.9496	8.02374	24.1526	10.7403	12.0328	5.8731	8.69279	15.2825	54.5496	5.44773	17.7777	7.80641	42.9217	40.6859	4.92167	7.98416	25.0575	23.6656	9.86565	9.17807	6.76264	23.4837	33.7877	16.764
LotjaGi5g1v0238800.1.nasc003	33.7448	87.9341	21.8337	23.0155	24.531	38.8235	46.3054	102.229	27.1458	21.331	4.39891	17.9579	30.7442	49.6009	74.9499	109.053	32.9494	47.6929	12.5959	50.7135	26.5331	17.4667	9.92494	98.4319	2.78216	16.1271	3.67916	22.1809	13.288	26.372	27.6629	57.0897
LotjaGi5g1v0238800.1.nasc002	86.2216	54.3622	49.4605	119.646	52.7207	107.919	119.997	76.3443	81.3357	211.468	115.581	179.135	32.6655	133.761	114.982	61.014	65.5566	188.736	47.8947	31.6039	101.825	115.297	39.3294	84.2857	37.4843	69.19	207.62	94.0736	75.8934	72.4866	41.6455	67.4774
LotjaGi5g1v0238800.1.nasc001	835.411	621.576	570.328	517.672	431.454	463.743	509.09	408.939	682.458	1095.64	496.55	673.637	400.468	394.101	667.598	621.156	623.364	668.074	492.053	273.114	547.198	574.017	459.041	602.202	416.696	427.653	567.304	523.484	522.687	446.289	339.171	650.494
LotjaGi5g1v0238900.1.nasc001	519.174	659.869	402.905	491.582	513.112	266.018	140.591	260.977	353.908	316.156	202.154	163.818	11.3594	217.807	522.35	294.33	234.733	844.386	408.974	289.528	184.107	114.841	13.8561	85.0044	135.339	102.956	300.405	165.844	148.255	17.1761	178.312	179.904
LotjaGi5g1v0238900.1.nasc002	73.5918	193.712	21.9233	76.5455	47.37	15.2388	19.5763	19.2276	49.3787	25.1549	43.0054	1.24068	12.9952	75.9595	121.24	42.9485	30.6775	86.0857	39.6579	75.4112	40.8334	7.01612	20.2043	8.51422	1.20091	19.2426	3.2124	4.2259	17.1309	13.0458	11.3194	7.06368
LotjaGi5g1v0238900.1.nasc003	141.704	197.129	29.182	133.723	61.8538	56.177	13.898	47.2359	125.246	36.7659	15.9378	11.8891	17.1276	53.2698	265.276	90.4342	35.6103	147.051	94.2448	56.6901	32.1706	24.2757	23.1442	25.9053	2.07434	10.5614	89.418	44.1746	50.5276	27.6225	41.9378	48.6455
LotjaGi5g1v0238900.1.nasc004	64.11	161.187	33.5274	141.565	36.1438	24.7461	16.5162	25.9181	89.4629	20.9955	9.31295	24.6537	11.8843	43.2179	94.1803	46.4958	25.0158	147.231	78.3672	30.6377	14.3874	17.4069	16.3776	9.78915	19.1875	1.94583	30.9335	18.6452	16.0936	15.0217	21.9131	19.2819
LotjaGi5g1v0238900.1.nasc005	114.063	109.866	22.787	205.209	37.8496	63.1767	7.34517	92.2546	44.7153	26.8189	23.763	16.2923	6.14046	18.1008	117.298	58.0594	36.155	119.894	30.9716	41.1417	56.7677	11.6053	35.694	7.26579	1.00274	38.6645	4.68627	11.8508	26.7862	13.9721	16.3308	16.8768
LotjaGi5g1v0238900.1.nasc006	35.9923	85.835	22.1659	93.7996	13.8709	39.8019	7.05815	21.9816	24.1975	11.5061	6.4681	12.9557	6.41099	21.9925	46.0276	21.754	25.41	51.864	12.6475	38.4468	8.73511	6.13059	16.3669	4.99373	0.866755	0.809771	17.3646	11.31	6.91323	6.87508	5.83482	8.56464
LotjaGi5g1v0238900.1.nasc007	91.5787	173.9	33.0464	198.549	61.8682	46.1029	26.7718	38.4561	65.5489	49.0778	52.0886	20.6552	17.8167	23.4636	100.697	54.6687	38.972	108.261	64.4777	39.2428	33.0514	15.6802	25.4339	42.4205	2.58632	2.06614	22.5044	12.2585	35.4846	57.4142	15.684	26.9897
LotjaGi5g1v0238900.1.nasc008	100.322	78.153	309.766	141.492	85.6557	131.597	21.2923	95.3202	48.2034	18.1526	7.87138	17.1003	92.2019	28.8427	360.297	54.1643	37.039	261.732	51.8069	129.24	31.2015	106.469	17.1662	18.4521	2.98672	0.986777	52.8948	110.037	41.1143	50.6885	129.852	38.0375
LotjaGi5g1v0238900.1	480.719	251.33	91.7056	0	111.152	234.084	68.7113	69.857	307.191	83.5371	10.1115	77.3819	32.1579	68.4593	79.6232	395.551	137.542	612.909	737.709	0	12.59	91.8797	52.0669	60.7613	163.517	15.8686	61.833	102.412	124.758	35.004	94.4732	176.501
LotjaGi5g1v0238900.2.nasc001	2.28855	2.57483	44.6	1.93233	12.8158	1.62409	117.089	99.6253	6.9299	87.4186	17.8238	50.5197	111.15	23.1923	7.03891	1.63366	16.0664	14.4564	13.2529	30.8164	127.185	92.0867	331.155	37.1951	13.3122	98.4034	57.675	64.8892	95.9186	238.777	38.0491	81.4745
LotjaGi5g1v0238900.2.nasc002	7.49806	0	4.3895	67.8181	21.4846	46.4147	8.61239	15.8787	42.9753	11.8664	2.76906	46.6598	8.66588	13.8726	13.1248	12.6624	8.73842	64.4488	46.8836	31.8819	20.9305	4.92047	8.07086	3.86783	37.1493	0.616673	23.5274	2.24962	6.08418	7.80398	9.95279	39.1138
LotjaGi5g1v0238900.4.nasc002	4.51334	11.0255	53.1954	1.03638	18.0262	1.34285	21.3814	0	0	43.5427	0	5.44377	0	0	1.70793	1.92458	11.6801	10.7285	0	0	68.9399	57.1776	0	18.3551	3.33917	0	50.3321	18.9507	45.8655	0	10.4639	35.0329
LotjaGi5g1v0238900.2.nasc003	66.0326	0	20.4058	32.6273	19.3035	27.4817	11.603	29.7885	8.06949	27.9131	10.526	11.406	8.84452	3.49947	19.125	43.2687	26.9413	97.0705	26.6586	37.8388	36.4415	13.9432	18.4551	20.142	4.89718	25.0999	58.2148	26.2268	34.6803	26.1681	29.2275	28.4139
LotjaGi5g1v0238900.4.nasc003	16.1491	57.1885	44.3183	10.4198	139.804	10.2775	63.1664	64.5209	6.43458	30.9851	40.4156	80.3187	67.8264	0	12.432	11.6743	35.6211	73.6855	21.3417	51.7955	149.942	70.7308	60.6491	19.1708	83.6406	46.8125	68.003	30.6494	38.1706	61.1062	41.5527	65.4278
LotjaGi5g1v0238900.2.nasc004	76.4018	0	20.3069	52.1053	23.5571	14.7907	6.90976	18.0926	14.2512	14.0741	4.3251	11.4845	8.70295	27.5992	22.7283	29.8087	13.7303	30.0366	26.5647	15.3094	17.9056	9.01716	7.09251	9.17055	1.30289	3.90304	38.6433	15.0954	11.5111	8.84402	10.709	11.691
LotjaGi5g1v0238900.4.nasc004	15.0966	70.9739	43.8857	22.5702	40.3768	3.77791	15.3412	41.9258	11.2579	29.2753	35.1759	0	8.95212	0	14.4471	5.16895	16.9369	33.1061	23.8344	21.4566	43.6899	35.0754	24.0169	0	7.31643	16.7962	57.295	26.6595	12.9472	23.25	21.3344	25.5713
LotjaGi5g1v0238900.2.nasc005	23.8167	0	13.4047	8.28305	23.9395	7.36581	2.73691	2.98891	20.534	14.8687	3.75628	11.9403	2.04845	10.1969	19.9907	14.1406	10.7764	17.6975	11.2851	9.71033	8.2489	5.51425	6.13446	3.17066	4.15915	1.70792	5.45944	7.68062	21.0417	5.09347	5.87232	10.1303
LotjaGi5g1v0238900.4.nasc005	9.41189	29.5512	27.2433	6.37917	37.8455	7.51234	74.475	0	7.78892	34.3005	38.4755	57.518	11.0593	0	18.036	4.82695	11.8161	22.193	10.3206	23.8662	0	19.4012	68.8864	36.2828	36.9108	0	135.332	100.075	26.687	21.1629	44.1244	21.0795
LotjaGi5g1v0238900.2.nasc006	31.0151	0	7.33409	24.2376	7.96791	7.75171	4.47654	9.12059	7.30053	7.50325	2.9084	10.2568	3.01913	5.04636	34.6405	15.364	15.5119	15.1605	10.9456	11.8949	12.4548	4.32748	6.22233	3.84258	3.37114	2.90933	16.4448	9.16725	5.77868	2.26041	5.39449	6.53778
LotjaGi5g1v0238900.4.nasc006	0	36.8686	0	16.2257	0	6.59778	16.6455	45.6394	5.31404	10.9355	72.1234	0	5.3793	26.2539	0	3.79638	0	17.4765	0	33.8526	17.9526	0	48.4957	3.80017	25.6769	58.8981	18.4397	21.6631	84.5777	0	0	18.6722
LotjaGi5g1v0238900.2.nasc007	55.9367	0	17.8333	68.5896	44.3545	28.0034	14.6472	17.9229	22.4927	43.1076	6.36429	18.2674	10.5776	7.6466	61.9737	35.2657	16.5905	61.2711	56.608	22.343	13.5646	11.5728	18.3041	9.24476	11.5935	2.92097	7.99367	3.47471	23.8861	10.958	7.60309	18.3479
LotjaGi5g1v0238900.4.nasc007	19.5837	72.0137	48.5598	38.2768	0	0	12.1278	0	18.8979	7.40664	0	28.6441	3.28092	32.7622	0	8.22338	12.9715	22.0601	0	10.7499	32.4962	66.665	25.669	0	53.1664	42.2861	56.9578	109.523	0	0	38.3467	0
LotjaGi5g1v0238900.3.nasc008	11.1807	0	64.6266	22.0147	9.99359	6.389	0	62.377	11.841	57.7965	3.52023	15.1992	0	3.89939	24.338	11.0643	37.7098	17.0039	12.5327	16.8223	21.558	0	37.7032	24.4442	23.5843	92.5258	43.7255	79.5805	27.8345	7.58316	56.7725	21.0046
LotjaGi5g1v0238900.2	39.0198	0	63.8064	155.131	48.5648	22.5676	8.28919	42.9668	29.679	28.5759	5.75324	33.8492	8.56678	7.94234	101.809	50.1006	55.4491	48.6499	54.5801	30.9037	81.1629	3.52627	64.6991	40.9859	7.57183	6.72548	78.8802	51.6094	35.5886	15.9966	45.9011	28.2659
LotjaGi5g1v0238900.3	26.8302	0	64.0966	0	31.5064	7.50751	12.2925	65.3108	19.5739	89.9012	11.7414	30.7705	10.2111	9.11667	33.1128	23.1616	74.7788	21.4959	28.9259	0	106.266	6.50349	129.964	63.1132	12.2581	37.4275	158.408	84.8509	36.9871	31.8412	75.8364	41.1465
LotjaGi5g1v0238900.4	42.0744	269.271	102.432	168.23	265.881	31.5983	336.08	109.93	54.5825	576.369	400.031	310.024	193.851	190.074	118.056	49.7523	442.26	135.695	76.2233	440.197	448.088	343.258	322.696	367.765	443.324	485.291	750.657	359.482	349.186	274.657	210.413	491.179
LotjaGi5g1v0239000.1	449.184	678.117	308.283	376.631	374.531	232.695	178.48	251.928	397.152	351.597	170.142	123.239	100.489	256.113	496.89	330.31	140.369	787.168	361.553	199.162	348.344	196.12	135.685	63.0651	63.6538	62.8465	236.832	130.989	288.476	149.246	129.628	224.626
MSTRG.24293.1	658.592	819.999	360.834	638.317	477.376	282.436	92.26	148.797	249.435	208.416	135.673	89.3572	53.333	209.067	650.399	286.133	169.893	817.821	405.996	242.36	223.192	111.849	90.0189	17.4915	27.3718	7.5761	132.18	45.0792	76.2452	80.143	103.94	103.324
LotjaGi5g1v0239100.1.nasc001	10.9903	22.1545	13.3819	11.002	6.84674	4.91197	6.63249	1.93685	11.912	12.3928	5.08377	4.10753	13.4254	8.79548	8.57568	3.11984	7.75925	5.73223	13.7066	1.9765	4.03919	5.75493	7.21545	1.62383	5.58873	2.78654	11.1764	2.11557	9.45766	0.8126	6.47656	13.8347
LotjaGi5g1v0239100.1.nasc002	51.8383	17.5241	58.8356	29.6551	37.0545	9.62698	4.88187	24.9902	48.5849	58.6256	22.0222	7.63112	8.1261	23.6633	28.761	23.962	28.6437	37.3288	31.6335	50.0765	17.5585	8.21001	22.4564	5.12032	6.65743	3.69138	15.9769	10.4851	0	11.0205	18.5405	18.7212
LotjaGi5g1v0239100.1.nasc003	2.73403	2.32116	5.23254	12.2268	1.66594	2.44525	1.10745	10.1923	0.634452	0.334759	2.10432	0.703904	13.4923	2.68377	2.44569	8.7226	18.7832	3.21174	15.6276	0.365961	2.05464	0.794083	6.56863	2.23308	0.670915	1.27444	6.07776	1.92941	0	0.586264	9.5778	2.32884
LotjaGi5g1v0239100.1.nasc004	139.361	8.8633	72.6266	0	5.7517	112.878	2.11244	11.148	67.9389	4.93227	0	7.72099	0	0	5.67689	0	6.30105	0	0	0	6.05023	113.842	3.5804	4.97751	1.52314	332.154	0	0	0	3.92168	0	29.8003
LotjaGi5g1v0239100.1	0	0	0	2.43985	0	0	0	0	0	0	0	0	0	0	0	0	0	0	0	0	0	0	0	0	0	0	0	0	0	0	0	0
MSTRG.24299.1	0	0	0	209.59	40.5556	0	218.692	0	0	85.8639	0	71.109	0	0	0	65.2172	47.5277	0	11.5872	0	0	0	0	89.7069	207.212	88.8663	0	185.48	1.10867	0	213.934	0
MSTRG.24299.2	114.006	104.4	155.332	219.002	81.8396	114.814	246.221	521.855	513.838	581.55	232.744	502.154	270.218	1.47296	491.686	199.151	185.841	46.7536	105.682	42.0041	1069.04	443.349	616.329	158.049	291.732	371.928	285.442	122.543	536.163	432.249	142.434	963.972
LotjaGi5g1v0239100.2.nasc001	6.55906	19.1017	29.5185	3.56067	9.66274	6.29025	0.273203	0.486968	9.97285	13.0294	3.37774	5.87807	1.02706	3.11155	0.588227	0.354619	6.90524	0.557235	2.63449	9.32893	0.160596	12.2841	5.84465	2.85481	2.34224	0.441401	0.921987	0.0258916	5.7124	0	10.2335	0.146305
LotjaGi5g1v0239100.2.nasc004	10.5736	10.1752	6.98976	0	1.1762	6.81193	3.87972	2.30208	14.8123	1.96138	0	2.03811	0	0	28.3979	0	1.67662	0	0	0	6.34824	7.57427	1.37708	4.69627	1.01	13.9087	0	0	0	0.439054	0	1.7793
LotjaGi5g1v0239100.2.nasc005	49.507	46.6431	36.1696	0	25.1088	24.9635	51.1845	62.4039	73.5433	123.378	0	49.3046	0	0	53.6187	0	39.0827	0	0	0	62.2865	61.771	32.6681	37.6051	50.8628	82.6763	0	0	0	49.5679	0	48.8619
LotjaGi5g1v0239100.2	1181.59	1204.16	603.801	0	161.076	324.508	207.465	223.556	726.189	1065.35	0	962.624	0	0	791.03	0	271.752	0	0	0	1738.34	743.916	1147.01	289.035	624.352	552.444	0	0	0.436489	440.252	0	503.422
MSTRG.24299.11	683.5	434.857	904.514	0.00355534	166.832	455.739	746.021	1191.9	811.721	876.332	799.497	421.775	664.915	942.774	614.908	233.09	358.502	87.795	329.996	98.0812	631.058	867.843	387.518	1053.43	640.925	765.936	602.022	81.1917	1963.63	433.642	349.101	563.442
MSTRG.24299.12	103.16	163.383	100.625	269.985	98.8952	91.6997	445.251	424.577	179.846	722.581	349.371	223.476	393.062	355.849	227.148	206.823	308.917	199.322	210.076	109.049	474.121	182.049	243.599	542.767	531.349	254.215	538.539	170.768	626.72	320.274	338.984	262.614
LotjaGi5g1v0239100.3.nasc001	6.10135	21.9857	26.7034	4.52328	8.34416	6.81783	0.281334	0.413636	11.1892	13.3934	2.73708	5.32991	1.3604	3.86147	0.589128	0.447004	6.75103	0.80176	2.02544	8.62287	0.162804	12.1404	5.91849	1.75853	2.82923	0.426795	1.0395	0.0239251	4.99904	0	0.666097	0.124002
LotjaGi5g1v0239100.3.nasc003	11.8236	24.591	9.35952	140.071	13.9225	7.03627	16.6471	22.4854	21.4854	40.6894	31.199	13.2233	18.2561	21.5379	16.6586	61.7703	17.1079	108.584	92.8818	82.9331	36.3886	12.6812	16.0598	23.2672	13.6356	12.8098	26.3571	16.0472	0	9.6879	14.0066	12.7602
LotjaGi5g1v0239100.3.nasc004	51.2592	46.4766	38.2633	111.321	30.5242	25.5308	77.9827	104.718	77.4395	123.364	117.507	56.8007	89.8306	120.064	53.0179	92.4362	49.4457	131.628	102.555	90.1887	103.74	66.5803	36.8706	59.9874	69.3651	0	195.708	85.9603	150.128	63.2441	101.165	57.7026
LotjaGi5g1v0239100.3	860.414	1075.02	590.976	1143.75	981.624	408.418	283.411	308.233	594.542	1188	1124.08	401.952	297.64	704.204	1072.78	1740.46	907.77	3644.54	1549.13	1142.68	278.167	965.567	905.618	231.132	418.977	0	2846.24	1102.2	17.3831	153.238	1345.56	486.129
MSTRG.24299.17	162.33	174.54	118.701	896.823	135.422	104.395	185.03	204.397	369.189	1259.75	1010.12	126.702	433.223	543.108	462.437	486.02	893.925	772.615	716.308	535.428	105.355	309.839	366.879	240.774	496.743	0	982.335	739.146	812.707	46.907	1010.23	178.07
LotjaGi5g1v0239100.4.nasc001	236.657	174.503	84.0927	222.33	157.617	86.0347	53.1469	91.3521	23.5024	41.8966	25.7224	12.4076	13.8385	76.8136	99.9103	122.362	30.0855	370.481	89.0268	17.1458	81.6165	13.3648	43.0996	19.0037	15.9494	8.68146	25.1303	7.47513	7.10736	0	32.4818	27.4862
LotjaGi5g1v0239100.4.nasc002	82.6298	173.092	49.7144	137.185	90.6969	45.2028	63.9169	14.5779	48.9469	22.8752	25.3841	7.25131	3.90333	49.3378	89.8141	103.12	31.7931	181.208	69.0597	4.04025	93.3069	26.7253	27.8561	3.91741	6.07165	0.852351	33.7813	28.5705	0	16.0043	25.1512	10.4358
LotjaGi5g1v0239100.4.nasc003	7.70857	12.8557	42.8193	14.7804	10.8025	55.4867	24.7407	6.71067	0.146634	0.417888	23.8774	0.322064	11.598	5.29073	26.8747	13.5501	20.2868	3.34811	17.7028	0.553575	36.8113	3.64977	12.9109	13.9011	0.0613092	5.99716	5.08329	1.85633	0	15.6882	12.468	9.07805
LotjaGi5g1v0239100.4	0.548553	0.0217745	0.0732768	0	0.28958	0.142228	9.24092	1.25577	0.131624	0.0816304	0	0.0317184	0	0	0.0594533	0	0.134992	0	0	0	0.642385	0.0609615	0.0324887	4.65387	0.0290565	0.154973	0	0	0	0.122184	0	0.694057
MSTRG.24299.22	77.1635	77.8699	51.0441	28.1325	44.1894	51.6493	361.562	620.588	156.204	376.335	211.157	168.722	187.018	361.69	256.656	188.171	167.903	113.074	168.964	73.5034	620.043	89.5521	123.963	323.372	175.598	196.879	290.387	0	472.38	616.791	0	505.653
LotjaGi5g1v0239100.5.nasc001	36.3216	2.02829	2.96451	3.74288	31.7155	1.85111	1.49205	17.0679	7.06903	26.4999	5.4939	4.16934	3.52829	10.5723	15.9335	6.36708	14.4043	7.40981	15.0118	3.92328	9.30189	4.65643	10.2151	0.643547	4.32826	3.57007	2.76816	11.7934	34.5289	3.96547	3.13835	8.84565
LotjaGi5g1v0239100.5.nasc002	1.33295	0.961344	1.18595	5.59966	0.875617	0.993988	12.1673	2.99083	0.662162	3.03455	3.77405	0.298885	2.07187	0.909795	1.12961	6.26609	0.523096	2.92489	0.950405	4.37455	2.24779	0.180905	0.182011	0.92697	0.710722	1.39698	2.94608	1.5276	31.3719	1.33924	1.89314	0.694503
LotjaGi5g1v0239100.5.nasc003	0	9.829	43.2924	0	0	73.0409	13.4788	0	64.351	19.1936	0	1.74573	0	0	0	0	0	0	0	0	0	0	0	32.9921	7.43149	0	0	0	0	15.1575	0	0
LotjaGi5g1v0239100.5.nasc004	0	0	0	0	5.41259	0	2.90481	0	0	19.4003	0.245524	9.18613	0	1.16185	11.5727	0	5.20471	92.9794	0	0.0297247	0	0	5.29603	1.94187	4.09842	22.9157	1.13505	0	3.08758	23.3111	8.25295	19.7677
LotjaGi5g1v0239100.5.nasc005	0	0	0	0	27.1703	0	27.2443	0	0	64.0094	0	43.7519	0	0	42.2704	0	28.5514	0	0	0	0	0	27.683	35.3437	34.0775	69.0392	0	0	0	39.7397	0	42.3807
LotjaGi5g1v0239100.5	0	0	0	0	81.3306	0	802.356	0	0	799.08	0.971834	961.513	90.7936	0.00144031	931.19	0	60.224	19.9511	0	6.73439	0	0	166.153	218.293	255.378	605.598	2.50458	0	0	1793.03	6.51406	978.393
MSTRG.24299.27	31.6563	185.41	116.675	0	14.1633	109.324	117.237	120.657	405.633	640.268	0	124.054	0	0	95.9612	0	13.5025	0	0	0	94.2236	57.9811	13.612	380.497	143.803	441.384	0	0	199.956	459.925	0	32.7353
LotjaGi5g1v0239200_LC.1	1221.72	1336.83	676.419	1200.67	854.99	504.686	142.75	186.015	319.573	251.064	209.722	93.2757	65.0224	395.123	1183.88	400.131	292.085	1707.89	760.376	423.611	229.515	97.1723	80.6137	49.802	38.7989	13.144	136.389	79.9836	89.0665	86.2559	190.026	165.69
MSTRG.24301.1	969.14	1108.76	844.61	889.451	761.135	622.907	494.09	621.735	666.878	933.779	625.418	467.624	425.767	574.368	1184.22	687.053	617.653	1523.83	977.899	421.43	674.964	399.789	736.828	488.719	548.589	163.386	582.35	599.458	496.479	427.718	436.723	459.172
MSTRG.24301.2	13.2823	43.2169	29.1343	33.3189	0	36.119	46.4018	32.0795	20.4318	86.7244	17.9387	14.9369	0	165.978	30.1581	131.373	253.959	12.2709	19.2451	0	66.207	152.836	39.4576	46.2933	0	577.864	360.784	36.8965	663.227	477.985	251.713	716.296
MSTRG.24301.4	25.2326	0	6.19225	36.4413	0	23.0694	41.1426	40.2233	34.0006	153.955	25.5215	24.2324	0	4.38046	18.0693	43.7507	54.3832	27.8124	36.2725	0	48.2953	95.9285	14.7805	30.6586	0	256.99	301.775	35.5744	72.2301	68.4601	82.0404	128.384
LotjaGi5g1v0239300.1	41.2219	182.988	76.437	40.738	39.0286	40.4798	309.564	37.4194	98.7274	494.502	158.989	510.12	67.9584	97.4729	13.9922	195.461	353.82	9.94911	31.2424	298.953	196.502	488.079	95.4714	284.804	586.781	634.059	869.422	354.733	950.603	882.729	428.421	950.949
MSTRG.24301.5	0	0	67.5669	262.926	105.064	116.392	176.948	76.3961	0	0	95.7414	0	28.6294	109.512	100.127	70.5876	0	100.598	67.3694	0	0	0	37.8796	64.3585	171.489	0	0	81.2664	0	0	0	0
LotjaGi5g1v0239400_LC.1.nasc001	1.5915	1.66684	0.320142	1.97855	0.598419	0.109489	0	0.0436163	0.151252	0.140045	0	0	0.139258	0.0950603	2.62765	0.134847	0.373573	2.86259	1.03267	0.0494125	0.0507727	0.255722	0.112972	0	0.0691545	0	1.08837	0	0.110985	0.104887	0.247805	0.136492
LotjaGi5g1v0239400_LC.1	0	0.407183	0.744151	0	1.25255	0	0.335812	0.923131	0	1.89997	0.166578	0.25944	0.484441	0.0643338	2.53397	0	1.00166	1.45069	0	0.973967	0	1.54621	0	0.0757665	0	0	2.18059	0	0.292169	0.668702	0	0.747137
LotjaGi5g1v0239300.2	8.53927	0	1.03228	3.65933	9.72602	2.83437	4.10577	8.8565	9.55315	11.0014	3.15826	14.8853	8.85559	1.43455	5.01029	5.35773	12.7057	8.82641	6.41769	19.0644	13.8223	17.2565	2.17933	3.24237	42.0427	16.5217	12.5547	2.16965	11.5154	15.2495	17.0425	10.0839
MSTRG.24301.8	1.75747	0	1.28839	5.80231	1.44446	3.61367	3.54554	2.36391	7.14754	47.7193	1.46565	17.1084	4.70103	1.87576	7.3641	6.30625	38.9322	5.88271	22.2185	358.677	165.832	101.747	2.45438	0.24133	18.6822	1016.36	1494.95	1.88845	5.7226	989.974	123.068	92.045
LotjaGi5g1v0239300.2.nasc002	90.8223	176.033	40.0141	19.3313	21.1992	20.527	177.296	19.8943	226.238	1089.96	70.2796	820.885	31.6511	43.397	8.18564	130.157	425.944	6.71503	17.0674	281.362	279.315	495.597	59.2701	318.304	569.685	1898.16	1092.08	636.92	897.084	894.842	494.295	858.728
LotjaGi5g1v0239300.2.nasc001	0.0445481	0.0250407	0.00497998	0.00533301	0.0110054	0.00429368	0.00365897	0.00862739	0.0190509	0.0194715	0.00157893	0.0284652	0.00978149	0.00432092	0.0225202	0.00573817	0.00374979	0.0270388	0.0202606	0.0181437	0.00883003	0.0138549	0.00147676	0.00436515	0.00377734	0.000990242	0.00219652	0.00196645	0.00470608	0.00772853	0.00463909	0.00267631
MSTRG.24303.1	418.551	535.846	116.219	257.136	219.512	68.3936	6.31538	36.6108	122.321	71.1727	19.4229	46.186	18.6868	113.708	343.126	98.3425	62.5929	479.589	191.55	152.712	93.3594	74.0251	8.99679	0.791962	1.04603	7.814	51.9882	4.70538	57.4824	45.6561	75.8913	40.8673
LotjaGi5g1v0239500.1	0	0	0	10.0714	0	0	0	0	0	0	0	0	0	0	0	0	0	0	0	0	0	0	0	0	0	0	0	0	0	0	0	0
LotjaGi5g1v0239500.1.nasc001	13.0928	6.84699	2.37616	1.98743	2.47209	1.91069	0.94442	1.22413	13.8581	3.46442	0.351313	1.5603	1.93776	3.63966	3.84555	2.86966	2.14582	7.52267	3.47438	4.85478	5.33941	2.3486	0.816279	0.0773254	0.208045	0.0717926	2.64406	0.524714	7.94622	4.9113	2.03424	0.453635
LotjaGi5g1v0239600.1.nasc001	4.6365	6.39952	0.544241	5.05125	4.27285	1.45019	1.1668	3.18447	5.05137	9.60767	1.33538	4.67602	3.74039	2.8835	5.09316	4.37019	0.567624	3.47155	2.34409	4.78375	3.78864	5.14927	0.681525	0.0193314	0.188286	0.252017	5.64559	0.783957	7.77602	3.5117	12.5905	1.26099
MSTRG.24301.16	203.338	171.915	43.7107	47.9917	142.607	71.2424	24.6248	82.9303	64.2373	58.3103	32.4964	32.0856	9.97326	103.707	193.905	131.498	23.8182	155.046	54.8828	75.4776	55.8251	32.5166	28.5731	9.45397	30.2385	25.0365	102.83	20.3347	33.1202	50.2325	50.6376	27.6548
MSTRG.24301.17	416.336	434.971	548.78	508.099	440.573	407.281	689.191	791.258	475.53	528.993	426.189	582.294	320.073	246.528	410.168	640.734	544.919	551.129	257.008	268.999	483.615	592.297	244.246	461.931	374.68	471.498	877.534	388.943	601.363	405.767	773.073	628.092
LotjaGi5g1v0239700.1	0	0	10.7454	9.37276	0	14.181	16.7024	20.5528	0	0	0	0	0	0	0	0	0	0	0	13.285	0	0	0	0	23.1336	0	13.4619	0	0	0	0	25.0342
LotjaGi5g1v0239700.1.nasc008	34.8777	40.6051	33.1958	92.9792	28.894	163.919	56.5465	33.4786	32.0372	450.779	35.7435	156.713	19.7988	12.6214	13.3797	56.7442	137.648	2.49462	57.4995	13.5977	47.5293	207.087	75.6751	186.79	0	119.026	142.908	34.948	152.276	258.226	51.9772	177.303
MSTRG.24301.19	0	0	0	0	0	0	0	0	0	0	0	0	0	0	0	0	0	0	0	0	57.6143	0	0	0	0	0	0	0	0	0	0	0
MSTRG.24301.20	32.2127	36.3079	14.9492	60.4959	25.7182	51.4067	52.9375	13.0734	60.9016	327.691	55.1794	68.049	17.2767	7.51313	106.538	30.6981	45.2032	61.2206	66.8949	32.5582	54.787	138.24	9.68902	70.1345	6.76522	52.8834	187.909	79.3331	49.0025	89.2377	47.8878	193.405
MSTRG.24301.21	79.6023	231.806	200.29	206.007	81.0706	155.332	79.1439	73.4278	206.625	362.442	101.521	337.802	23.0902	73.2277	115.403	178.12	142.598	47.0652	75.287	73.0753	242.421	288.273	114.031	96.3491	14.2011	208.973	245.578	26.7155	91.378	355.656	225.817	367.029
MSTRG.24301.23	53.0463	67.7306	37.7006	81.6466	45.7467	66.8757	95.5482	30.9853	54.392	200.782	40.1815	45.3963	98.9503	36.1023	49.0057	29.2044	78.1189	86.9133	53.3215	31.3905	57.2743	121.868	11.5512	20.2427	30.8307	36.2218	151.125	36.6828	97.8363	92.5532	45.3394	86.3316
LotjaGi5g1v0239700.3	269.121	410.422	450.255	526.384	377.287	938.874	752.75	512.156	431.249	680.841	257.414	624.556	219.505	7.12761	201.586	420.175	1545.41	79.701	226.995	310.174	183.585	400.495	246.164	666.109	181.173	528.889	221.235	431.602	482.369	482.936	485.867	938.035
LotjaGi5g1v0239700.2	20.3218	12.1447	0	11.4553	6.02133	12.4989	7.53625	17.6004	7.70695	5.99571	5.0672	7.10207	8.27849	13.4587	13.7508	9.22124	11.2592	9.44477	8.93675	16.6119	6.80795	8.43209	6.12671	5.34419	5.31414	5.06682	4.98609	4.97348	9.45609	5.69519	14.3939	7.80412
LotjaGi5g1v0239700.7	1.17397	1.21393	14.7962	6.13474	11.0873	76.6347	43.3096	27.1336	0	250.816	5.90087	45.9758	0.501945	0	0.520667	3.00049	396.791	0	3.13056	6.37422	0	8.70918	8.10372	117.519	153.691	163	38.9437	70.4562	82.991	145.016	1.63644	4.47345
LotjaGi5g1v0239700.3.nasc004	163.963	157.62	197.74	78.3828	85.1412	76.4453	66.3944	78.237	109.264	46.4095	48.373	73.986	7.78323	85.6484	92.4543	48.7871	84.8723	211.021	56.7038	40.3951	118.761	59.8579	53.0777	30.2951	55.4389	46.632	52.3682	37.0712	52.8858	71.6394	58.3061	64.996
LotjaGi5g1v0239700.7.nasc006	27.6242	45.709	49.0976	48.901	34.8128	37.252	16.83	49.3822	0	34.5139	10.9219	20.6869	0.688565	0	9.91428	8.58086	42.1303	0	17.739	88.5754	0	8.88732	4.89214	12.1897	21.8761	24.8583	20.7675	27.5106	29.5416	26.1107	5.25571	5.56628
LotjaGi5g1v0239700.1.nasc007	37.5567	66.1836	32.3364	75.6789	24.2133	19.3103	19.1096	31.9798	29.418	65.0219	19.9976	31.4024	13.8503	1.72213	59.1416	45.8583	21.0171	59.764	22.0981	19.4234	19.2313	22.6064	28.8027	13.7917	12.9853	11.2192	17.6287	8.09161	17.567	12.4827	31.8679	32.9677
LotjaGi5g1v0239700.3.nasc003	66.485	87.7251	107.022	76.4033	76.6836	73.407	154.482	89.1742	78.0873	135.556	92.9167	133.223	49.9139	81.9939	44.2233	155.341	84	92.1471	55.1732	25.5297	126.032	124.264	83.5455	88.7986	44.9115	48.512	107.968	85.4248	26.4898	58.583	138.929	152.592
LotjaGi5g1v0239700.7.nasc005	8.84586	13.9553	29.167	18.1847	20.4219	22.3637	26.1332	35.9254	0	68.3291	10.6436	27.5279	1.47778	0	2.49884	12.593	33.3469	0	10.918	14.5088	0	11.9485	6.24854	26.4017	55.2751	25.3054	44.9693	41.749	25.2109	27.9162	5.4722	6.96867
LotjaGi5g1v0239700.1.nasc006	24.7155	23.5088	18.4722	34.9463	22.7461	16.5194	15.8303	24.672	17.8755	39.0755	19.0064	26.1433	22.0372	14.163	35.5089	28.6765	23.9907	29.0091	16.2692	8.12797	12.569	19.4954	21.9705	28.085	21.34	9.07112	45.9286	12.6312	15.4677	14.9613	23.9087	26.5236
LotjaGi5g1v0239700.3.nasc002	25.4597	6.47464	32.8415	40.9611	17.1499	50.0402	154.667	39.5048	3.66412	549.61	86.8923	24.5277	8.22726	88.0566	6.75335	11.7753	19.6194	10.9519	2.73518	5.78783	101.944	49.7735	82.686	27.9332	101.727	21.9316	196.704	40.6612	6.46067	56.0009	4.56525	16.2341
LotjaGi5g1v0239700.7.nasc004	8.84586	10.7533	12.758	41.5717	10.7585	13.7151	31.6066	5.58097	0	13.3207	38.7853	18.676	4.54376	0	4.3473	15.7306	7.05007	0	3.06057	29.0577	0	15.1478	8.90191	20.9072	19.8404	12.8724	9.00242	31.7821	3.64133	8.06491	1.86994	15.4214
LotjaGi5g1v0239700.1.nasc005	5.7502	5.6483	7.50056	12.0002	6.45948	6.58812	16.5877	3.34407	3.6774	11.4717	16.1545	11.9383	5.83569	25.0081	4.90309	10.0579	3.35606	6.63391	2.33917	3.11839	15.7809	10.1956	12.6407	15.0557	13.8486	4.22512	8.21222	11.3372	1.84792	5.63079	3.80986	18.4362
MSTRG.24301.48	95.2107	142.693	163.553	94.6982	145.573	119.494	338.295	79.7219	73.2553	407.187	239.278	61.0843	84.8624	121.719	94.1461	88.3271	64.7167	171.488	60.5294	25.0166	61.3947	162.038	73.6863	96.972	123.735	84.5142	199.126	133.044	45.8325	84.9218	43.9036	270.559
LotjaGi5g1v0239700.3.nasc001	4.06786	2.6554	0.816005	1.30481	0	0.77501	0	1.98909	0	0.16401	0.683679	0.77954	1.09707	0	1.80342	0.828018	0.617778	4.78117	1.8609	1.67887	10.2539	0.422772	0	0.455534	0.274584	0.32777	0.853346	0.678425	1.37182	0.560503	1.77059	0.304653
LotjaGi5g1v0239700.2.nasc001	51.9807	36.1936	31.1462	35.8983	20.6358	15.1127	31.0703	45.7976	9.1375	5.5239	8.82387	20.0684	7.67615	22.3137	65.6247	17.9989	7.25303	56.0456	15.317	17.9769	4.20861	8.06196	22.8071	10.2503	7.55527	7.30799	7.73558	0.453266	19.5938	16.4666	28.7759	10.2971
LotjaGi5g1v0239700.7.nasc003	0.407048	0.427869	5.15713	0.256873	0.298521	0.595749	0.146359	1.04248	0	0.193966	0.104999	0.405426	0	0	0.0396355	0.144028	0.680118	0	0.572207	0	0	0.0399813	0.125155	0.458964	2.54332	0.577806	0.145519	0.971098	0.292561	0.153099	0.076545	0.0160579
LotjaGi5g1v0239700.1.nasc004	3.10876	1.62111	0.441084	1.38303	0.87149	0.612387	0.220351	1.07747	1.26486	0.346742	0.455917	0.675846	0.713791	1.22522	1.51246	0.65989	0.584499	1.51888	1.32185	1.48817	1.84437	0.238304	0.35553	0.389122	0.779005	0.217606	0.695197	0.293001	1.10122	0.347784	0.783234	0.310452
LotjaGi5g1v0239700.7.nasc002	0.477801	0.139357	0.362827	0.10666	5.71387	0.126664	0.043501	0.401174	0	0.297314	0	0.0760428	0	0	0	2.50643	0.281703	0	0.643426	0	0	0.0178134	0	0.0617356	0.366984	0.365399	0.00549129	0.142895	0.0286287	0.0261298	0	0
LotjaGi5g1v0239700.1.nasc003	0.826324	1.26728	0.40907	0.667515	0.997364	0.196436	0.146765	0.301959	0.678904	0.240398	0.133815	0.229348	0.0900927	0.518991	0.954856	0.433232	0.218894	0.960466	0.270755	0.382561	0.319537	0.0926298	0.101527	0.104452	0.158358	0.140119	0.110924	0.141584	0.150202	0.0820697	0.110565	0.166823
LotjaGi5g1v0239700.6.nasc001	1.02373	8.33527	4.15046	0.705735	7.03451	0.757835	1.29324	4.13444	3.27156	2.1823	0.197762	1.69165	2.80549	4.26427	3.85996	3.93524	1.35742	0.210432	2.15008	0.812218	0.94095	0.222074	3.33194	4.48737	2.47823	0.000990242	0.221848	0.747578	0.0137261	0.37649	0.61352	2.03444
LotjaGi5g1v0239700.7.nasc001	0	0.154599	0.0483769	0.0888835	0.154076	0	0	0	0.0819765	0.00224671	0	0.0890555	0.0350074	0.322149	0.136923	0.112468	0.0454662	0.221013	0	0.0513427	0	0.0110839	0	0.0452104	0.00058113	0	0	0	0	0	0.0301541	0
LotjaGi5g1v0239700.1.nasc002	0	0.258028	0.0113828	0.79284	0.0564027	0.186239	0	0	0.195127	0.0157269	0	0.0394447	0.697317	0	0.228805	0.0355767	0.0684337	5.07389	0	0.100755	0	0.0376061	0.204531	0.159951	0.122909	0	0	0	0	0	0.0108246	0
LotjaGi5g1v0239700.4.nasc001	0.502258	0.549806	0.310893	2.53585	0.277199	2.01588	0.0410617	0.104008	0.205519	0.223922	0.0832888	0.692925	0.0767075	2.77115	0.307175	0.247889	0.103588	10.2336	2.04448	0.282964	0.21744	0.0518569	0.167981	0.0838732	0.0639243	0.0465414	0.0164739	0.0412954	0.0352956	0.086854	0.271774	0.0847499
LotjaGi5g1v0239700.5.nasc001	0.521475	0.0544362	0.0270342	0.0906611	0.02545	0.0799699	0.0296783	0.0723743	0.0207828	0.0014978	0.0130262	0.019519	0.00978149	0.189641	0.128815	0.0602508	0.0285921	0.452606	0.20322	0.0459382	0.101545	0.00593781	0.0332271	0.00498874	0.00523017	0	0.000549129	0.00688257	0.0376487	0.000736051	0.010438	0.0588788
LotjaGi5g1v0239700.1.nasc001	0.697921	0.709848	1.05006	6.49027	1.10742	0.997745	0.289871	0.748187	1.26775	5.71487	1.19091	0.803939	15.1011	0.754241	1.80071	0.485449	3.27122	8.16219	0.914795	0.20151	0.976822	2.50219	1.21611	3.49586	3.40077	0.125018	0.8193	0.470309	2.30284	1.70727	0.334401	1.79313
LotjaGi5g1v0239800.1	82.8674	13.6363	143.311	182.017	19.5965	21.5307	69.6988	173.656	64.2586	101.455	44.2275	184.62	139.045	58.7507	254.493	229.254	51.1157	15.8483	6.71484	23.518	83.5829	79.5445	83.6474	179.365	130.87	14.2075	83.539	25.8889	110.076	123.643	56.5552	222.398
MSTRG.24301.68	234.487	205.24	92.5494	201.728	134.291	139.305	164.968	153.33	181.034	308.647	101.648	107.102	53.5024	182.244	144.374	105.586	184.86	173.366	111.555	65.5195	148.564	154.487	80.016	78.901	103.139	154.885	166.978	61.5613	180.231	234.549	85.846	154.018
LotjaGi5g1v0239800.2	135.024	24.1501	108.263	137.568	92.6063	71.6176	244.691	129.178	175.718	243.062	32.4226	187.075	123.176	98.2953	108.418	95.206	125.609	28.7622	25.19	53.4346	88.8373	164.516	47.3446	102.264	123.754	23.3903	173.818	17.858	201.974	130.392	107.528	349.784
MSTRG.24301.69	45.1561	12.5878	9.52812	40.7282	9.98465	12.2864	76.9253	49.0189	8.45166	362.588	5.68811	5.50192	4.01968	9.62942	12.8356	38.117	206.119	32.5547	8.34674	3.2813	11.2599	13.6653	7.53111	1.7947	1.2933	7.62363	113.056	1.33292	19.9758	16.3937	2.59441	14.9334
MSTRG.24301.70	191.48	100.363	61.6664	83.3274	35.4677	12.3706	50.7344	54.7236	85.5592	73.5033	11.5262	30.8657	16.603	74.5561	163.229	89.7393	67.9982	128.889	16.7598	20.7448	42.4117	19.9756	9.03703	8.68945	26.3714	16.9666	106.566	1.56365	28.2922	39.081	35.6186	44.3358
LotjaGi5g1v0239800.3	1.0578	0.54654	0.600443	0.857725	0.39138	0.5351	0.341504	0.425139	0.582495	0.496522	0.485522	0.84745	0.243508	0.377841	0.225202	0.472252	0.608872	0.273915	0.551947	0.628079	0.469647	0.558946	0.539017	0.289035	0.331535	1.29821	0.404708	0.472931	0.603555	0.496098	0.210692	0.730633
LotjaGi5g1v0239800.4	31.092	71.9004	47.8989	128.679	97.7582	74.3081	214.944	91.9896	24.4377	394.134	50.7548	140.163	31.7687	31.7161	39.8589	122.95	246.009	65.8407	67.7403	22.9425	119.225	117.867	71.8798	187.599	134.645	398.011	142.158	78.8982	60.6947	236.667	151.772	105.31
LotjaGi5g1v0239800.3.nasc004	0.616686	0.560693	0.462427	0.53419	1.26975	0.749785	0.182135	0.234857	0.939844	0.217931	1.26196	0.52498	0.206183	0.714873	0.290961	0.695467	1.1915	0.965168	1.55945	0.70104	0.307395	0.247805	0.592181	0.186454	1.51559	1.00485	0.225143	0.257605	0.416488	0.32055	0.0927819	0.982652
LotjaGi5g1v0239800.1.nasc005	161.345	137.843	7.86837	4.60327	1.98647	3.64051	3.05361	1.90809	137.375	3.2435	2.638	16.9815	1.63583	2.70922	3.85636	2.34978	17.6404	6.12605	1.51524	23.5061	75.5464	45.0739	2.4529	1.84022	8.53738	9.02284	2.65559	103.346	11.2142	3.55623	1.77136	48.0978
LotjaGi5g1v0239800.2.nasc005	7.27969	10.1687	8.00852	13.5992	9.03956	16.609	3.34592	6.81516	10.4664	5.84219	3.2526	6.77716	5.19346	6.85299	11.134	7.86015	4.62349	20.9574	6.24455	8.71475	11.3074	4.52263	5.10664	5.05484	5.53584	16.7071	6.69333	11.978	1.26005	8.58309	3.50097	4.18352
LotjaGi5g1v0239800.4.nasc005	36.6561	22.3069	12.4933	45.5617	18.282	23.8235	5.06116	15.0735	34.496	8.62436	10.9661	16.8311	30.5978	24.3033	71.1998	9.82433	16.1283	40.8651	26.7746	13.7483	16.8637	16.3686	19.539	7.14387	7.37251	5.71667	8.43956	13.3718	15.6728	12.0992	5.12736	55.1971
LotjaGi5g1v0239800.3.nasc003	2.63096	8.04894	0	3.42379	8.35241	5.18945	0	0	3.17111	3.2772	3.42747	0.997909	0	0.450336	5.20667	3.55021	1.67381	7.74251	9.37757	0	2.11976	0.682452	5.20336	1.40838	1.31626	0	1.83409	1.30572	0	2.02708	0	0.488873
LotjaGi5g1v0239800.1.nasc004	8.92972	17.2487	10.3683	12.6241	5.62101	6.0176	1.30991	4.80498	9.41287	6.22413	2.43274	4.47921	1.36992	2.66697	13.5391	9.62062	4.31132	13.6052	9.63175	3.77118	6.39349	3.51162	3.32936	2.7622	2.64124	1.53958	3.84775	1.93597	2.34167	5.04379	1.28039	5.3776
LotjaGi5g1v0239800.2.nasc004	15.6818	21.4914	22.9734	19.2593	13.5305	23.7591	5.73197	14.0766	15.7822	14.9736	5.75956	11.5195	4.07476	5.60856	22.3878	19.1517	7.62379	25.4764	17.2491	9.75974	11.7263	6.62858	5.37319	5.95281	4.85796	14.0852	6.85203	12.0399	5.32572	9.01368	5.75982	7.38528
LotjaGi5g1v0239800.4.nasc004	56.0319	33.377	31.8299	56.1068	27.9847	34.1981	10.6362	33.3851	36.203	20.2196	16.173	23.7766	24.324	19.7524	68.8847	17.8383	19.7909	53.638	46.5975	16.7215	14.7042	22.1508	24.128	6.5287	5.25865	22.2644	8.65098	11.3752	58.1158	11.6248	7.94097	54.2368
LotjaGi5g1v0239800.3.nasc002	0	0	0.191374	0	0.691277	0.275332	0.0561042	0.139476	0.101605	0.045683	0.101052	0	0.152643	0.0720154	0	0	0	0	0.5059	0.320023	0.14128	0.0356269	0.146568	0	0.156033	0.0720401	0.0450286	0.0816076	0	0.0474753	0.0301541	0.00133816
LotjaGi5g1v0239800.1.nasc003	2.4947	0.894931	2.24455	1.41591	1.74986	1.91552	1.81525	2.24983	2.77508	1.99807	0.549074	0.581097	9.50735	2.1643	1.74396	1.34331	1.49148	2.22541	1.80319	3.3199	3.23069	2.11069	0.786375	0.499497	1.25611	1.76436	1.78577	0.808866	1.11456	0.680111	0.819187	1.48045
LotjaGi5g1v0239800.2.nasc003	29.8691	22.5322	4.75659	24.2252	20.7865	11.5929	3.68702	7.35294	27.0817	6.66673	40.8806	1.60951	11.4989	5.63305	30.1689	5.17296	1.42773	14.2365	23.1394	7.07603	7.81347	4.89157	12.4151	16.4076	2.45411	21.5635	17.2536	9.11252	2.61227	2.75835	2.12277	1.62497
LotjaGi5g1v0239800.4.nasc003	11.759	3.2248	5.32858	5.12946	13.9163	15.4975	6.1243	13.4822	19.3009	9.28714	6.7681	4.06443	28.5949	20.8009	26.6306	2.7394	4.03009	31.8929	24.2365	10.7163	9.86314	18.9939	9.27885	1.72423	2.84667	3.1408	6.07721	7.72028	27.0486	4.25695	3.01618	23.6568
LotjaGi5g1v0239800.3.nasc001	0	0	0.023477	0.00177767	0.0419581	0.0198583	0	0.0177341	0	0.00748902	0.00907887	0	0	0.00768164	0.0243218	0.0160669	0.0103119	0.0282144	0.000613956	0	0	0.00277098	0	0.00592413	0	0.00742682	0	0.00884902	0	0.00588841	0.0042525	0.00401447
LotjaGi5g1v0239800.1.nasc002	0	21.8518	5.79527	6.33384	0.685086	1.02726	16.2588	5.13138	15.3885	19.6797	1.53117	15.6644	0	10.1201	14.9822	7.55029	149.588	36.3954	0.237601	0	0	59.0927	0	5.32236	0	37.2779	43.4718	9.74047	0	35.0099	36.3052	218.344
LotjaGi5g1v0239800.2.nasc002	6.71716	5.90851	5.12653	11.626	4.59751	9.48743	7.72814	8.50565	12.6065	10.8756	2.4888	13.3095	2.97949	18.3538	15.6506	9.16444	6.95117	21.49	4.05273	2.14983	6.32396	4.80804	2.93395	5.98992	1.12536	66.7946	10.4428	11.1996	13.5072	8.60517	5.72078	8.82647
LotjaGi5g1v0239800.4.nasc002	9.38743	2.78496	5.83227	12.9681	9.41031	11.9939	2.43199	12.1071	21.4444	11.5997	7.54889	14.303	8.69703	57.3324	78.3873	8.9877	20.2456	50.6531	16.2815	3.16588	3.58444	10.9976	6.43351	6.33819	1.18667	4.23056	12.1336	10.3507	28.9361	11.1828	8.25063	46.091
LotjaGi5g1v0239800.4.nasc001	57.143	36.5365	29.4153	14.5884	0	3.38825	31.607	11.241	31.5765	0	1.98985	0	0	0	12.9941	33.1781	0	0	0.899446	0	0	0	7.19219	11.2449	5.56868	1.28954	73.2379	4.51169	0	0	0	52.7162
LotjaGi5g1v0239800.1.nasc001	7.34433	4.39191	6.44125	7.72397	0.506936	0.877522	5.68522	5.83356	6.50155	12.7643	1.01841	14.1366	7.06043	17.1886	8.52794	3.89278	8.64748	11.5256	0.300225	7.49758	9.601	10.3991	2.39198	4.99092	4.42211	1.31702	5.46713	0.920626	10.873	10.3529	9.17303	5.62561
LotjaGi5g1v0239800.2.nasc001	6.01138	8.7381	6.36868	8.30705	0.387253	0.580184	4.38547	3.44569	4.94457	5.35615	0.806046	7.63641	4.04645	8.04748	8.43246	5.88163	5.15409	10.0808	0.209973	8.49625	6.31292	6.01144	1.58973	3.59626	3.56204	0.953603	4.7582	0.625658	6.9199	6.75989	5.9017	4.46186
MSTRG.24304.1	1704.98	257.303	348.521	630.13	390.736	173.741	140.675	99.4283	225.389	216.425	57.866	56.0753	73.8181	306.683	375.445	152.313	203.96	1134.1	241.86	124.925	332.339	144.78	1012.74	167.62	48.4049	318.028	0	879.85	1176.76	92.127	100.633	146.097
MSTRG.24304.2	2875.48	4998.04	2375.09	3278.17	2758.75	1550.78	546.792	1025.11	1132.73	1360.36	714.521	440.422	457.102	971.373	3128.77	1591.92	1145.9	4402.91	2342.14	1704.68	328.721	666.903	4.11979	44.3249	35.1845	12.4501	1529.56	47.7703	47.4663	829.319	598.167	269.779
MSTRG.24304.3	205.788	205.145	84.7913	29.5004	3.5967	299.479	0	35.519	0	0	0	167.788	0	33.5347	83.8543	8.5889	16.7691	66.7635	471.365	216.462	47.367	60.606	3.93815	0	0	0	0	0	15.8418	25.9064	0	1.46216
MSTRG.24304.4	1502.46	2098.78	1008.56	626.368	1.36467	764.087	0	493.834	1030.84	0	0	0.511561	0	726.431	1929.86	625.148	0	1448.87	584.216	0	37.9829	902.062	19.4722	0	0	0	18.0746	19.5734	0	0	67.4281	56.8997
MSTRG.24304.5	0	1742.47	2.68563	40.1407	293.859	287.784	0	297.466	369.015	127.498	36.2902	865.302	0	0	0.878287	0.117059	0	1081.48	0	33.0597	25.0149	0	0	0	0	0	3.38154	0.713165	0	0	0	54.0249
MSTRG.24304.7	0	325.136	0	0	365.967	0.956955	58.7744	0	0	2.2849	0	0	1.59593	45.121	0	4.13435	0	0	175.657	427.822	0	0	0	0	0	0	0	0	0	1.4077	0	0
MSTRG.24304.8	1006.19	3.79203	38.3359	558.689	1001.83	27.1243	0	0	0	88.1608	0	0	0	176.042	0.317084	0	0	653.342	263.705	31.138	3.80905	0	0	0	0	0	0	0	0	0	0	0
MSTRG.24304.6	3.07295	14.5584	4.78861	6.04941	278.913	1.32031	2.96336	1.38326	0	3.50187	8.17217	0.5262	0	4.07127	10.2566	4.54234	4.60568	8.49371	3.20424	0	0	0.977759	0	0	1.18957	0	2.68908	0	0.883175	0	1.13967	7.94775
MSTRG.24304.9	2813.82	2418.95	406.804	2480.66	121.302	1387.24	700.248	518.593	1021.21	2441.29	1567.4	9.94006	0	0	883.286	1652.74	0	1412.39	556.615	67.8322	0	368.857	25.4549	0	10.4043	0	2.55235	1.52695	0	0	0	61.3785
MSTRG.24305.1	0	0	9177.02	12778.6	10162.9	0	0	2576.1	5482.04	0	2354.3	1070.03	1758.71	3928.85	13624.9	6245.37	0	19641.1	7871.91	4121.19	7529.51	0	1521.96	37.9861	1208.73	0	1891.8	576.777	787.168	990.387	2199.95	0
MSTRG.24305.2	11008.5	15326.1	69.7958	458.977	342.771	4482.01	1508.04	1448.28	2.64288	4608.93	455.73	797.642	0	4.09672	203.932	361.775	3671.43	551.929	318.416	180.179	288.616	2058.68	1158.02	57.368	444.342	527.664	1193.58	863.666	769.778	853.189	299.928	3640.18
MSTRG.24304.10	0	0	0	0	0	0	0	0	0	0	0	0	0	0	0	0	0	0	0	81.6754	0	0	0	0	0	0	0	0	0	0	0	0
MSTRG.24304.11	0	0	0	0	401.336	0	0	0	0	970.192	0	0	0	0	0	0	0	0	51.6399	0	0	0	0	0	0	0	0	0	0	0	407.68	0
MSTRG.24304.14	3.5228	0.348392	0.148688	0.126215	0	0.231859	0	0	0.111996	0	0	0	0	0	0.163046	0.0654152	0	0.280969	0.0816562	0	0.366998	1.28692	0	0	0	0	0	0	0	0	0	0
MSTRG.24304.15	0	0	0	0	0	0	0	0	0	0	0	0	0	0	0	0	0	0	0	72.5831	0	0	0	0	0	0	0	0	0	0	0	0
LotjaGi5g1v0239900.1.nasc003	104.986	130.234	49.8005	62.6433	45.6793	52.7946	14.3952	25.1273	29.754	35.981	15.3149	22.8677	7.1863	24.0959	61.1792	40.5012	39.3292	100.664	49.728	22.0758	37.2357	35.2876	20.8035	2.73165	5.25109	3.16556	21.1305	6.89502	13.0292	13.5496	18.926	43.528
LotjaGi5g1v0240000_LC.1	11.3379	12.7326	7.88544	7.65909	8.95014	7.05721	4.36352	5.1218	5.22918	5.64073	4.21141	3.55897	4.31853	6.34696	3.14021	8.19755	7.0482	9.99496	7.42335	6.12908	10.2831	4.92284	4.82642	797.149	5.23482	2.49714	2.89611	2.52033	3.36446	3.25334	4.98935	9.37824
LotjaGi5g1v0239900.1.nasc001	1.70069	2.14152	1.18666	1.48613	0.920327	0.518462	0.326868	0.127494	0.131624	0.119824	0.157104	0.125247	0.166543	0.810413	0.61345	0.899172	0.49591	2.30535	0.131387	0.0907183	6.82175	0.343601	28.9947	1.00305	0.228094	0.13096	0.0323986	0.625658	7.5113	0.114824	0.503342	2.18387
MSTRG.24304.22	67.4773	24.5464	47.6278	31.359	44.4116	49.0629	1.59572	0	0	0	0	0	5.54919	35.2208	2.452	20.0096	10.6105	0	0	0	71.1022	11.6041	70.488	0	0	0	0	0	44.0513	3.5382	8.42111	4.69737
MSTRG.24306.1	760.167	868.364	634.215	802.044	603.267	415.919	213.07	338.37	627.157	651.636	213.421	431.892	287.147	500.747	951.01	441.76	308.98	1057.17	682.448	276.2	615.694	350.11	240.626	53.5563	159.508	131.556	259.573	128.264	335.42	312.794	282.273	244.997
LotjaGi5g1v0240100_LC.1	0	0	0	0	0	0	0	0	0	0	0	0	0	0	0	0	0	0	0	0	0.259934	0	0	0	0	0	0	0	0	0	0	0.117312
LotjaGi5g1v0240100_LC.2	0	0	0	0	0	0	0	0	0	0	0	0	0	0	0	0	0	0	0	0	0.0998897	0	0	0	0	0	0	0	0	0	0	0.104822
LotjaGi5g1v0240100_LC.3	0	0	0	0	0	0	0	0	0	0	0	0	0	0	0	0	0	0	0	0	0.609824	0	0	0	0	0	0	0	0	0	0	0.938493
LotjaGi5g1v0240100_LC.3.nasc003	0	0	0.000711426	226.77	0	0	0.000406552	0	0	15.0717	0	0	0	0	12.1375	0	0	0	22.7336	18.7177	0	0.000395854	0	0	0	0	0	0	0	0	0	0
LotjaGi5g1v0240100_LC.2.nasc002	0	0	0	10.3816	0	0	0	0	0	2.20776	0	0	0	0	1.84305	0	0	0	2.30356	2.72966	0	0	0	0	0	0	0	0	0	0	0	0
LotjaGi5g1v0240100_LC.1.nasc001	274.716	414.807	197.896	55.7193	285.164	120.416	49.7107	86.1503	129.057	98.2358	47.7197	49.0395	20.4425	95.2116	259.895	146.196	66.7631	436.117	175.757	98.9497	113.31	61.5731	49.2802	3.67389	10.8142	3.26409	58.435	20.8326	25.0607	32.3211	51.0304	57.5835
LotjaGi5g1v0240100_LC.2.nasc001	0.0908433	0.0163309	0	0	0.0791013	0.0316659	0	0.192199	0.218219	0	0.054868	0.06669	0.112745	0.393204	0	0.00688581	0.121399	0.226891	0	0	0.468544	0	0	0.150598	0.117969	0.352031	0.163091	0.707921	1.28319	0.0128809	0.0769316	0.176637
MSTRG.24306.2	182.163	314.918	29.6458	81.0288	26.9687	173.348	223.382	20.2557	32.6971	315.635	90.5341	77.5055	155.264	33.2356	64.9707	22.3668	145.513	186.136	181.1	20.2472	36.7131	47.3964	17.5631	39.1809	118.804	56.1178	30.9357	77.1369	187.544	44.396	21.8459	104.88
MSTRG.24306.3	387.66	385.007	283.73	628.606	391.265	302.824	601.695	433.703	44.9127	66.9639	203.477	114.401	60.5137	53.0898	110.589	430.448	533.686	280.945	61.9212	259.544	43.218	70.6615	487.456	224.437	170.937	46.4701	54.081	416.287	76.4731	74.5111	42.9634	508.271
MSTRG.24306.4	327.752	452.498	178.382	127.479	421.353	210.529	60.9043	263.101	346.937	378.819	254.665	274.655	330.435	344.727	187.991	393.959	204.516	214.274	85.4284	219.788	263.5	218.137	206.877	83.9112	63.7218	39.5082	1079.12	131.223	140.305	148.77	322.049	140.202
MSTRG.24307.1	177.955	175.768	204.793	166.105	145.756	126.726	366.78	329.938	277.684	850.519	330.056	353.332	199.154	248.873	83.7607	14.8808	5.5136	75.4818	38.4981	9.02589	44.3715	13.8438	2.24615	0.398475	1.92674	0.608504	20.1009	1.41978	15.4556	8.77078	11.2568	5.5529
LotjaGi5g1v0240200.1.nasc001	0.00262048	0.00108872	0.00426855	0	0.00206351	0.00107342	0.00162621	0.0023965	0.0011546	0.0014978	0.000394734	0.000406646	0.000772223	0.000960205	0.00540484	0	0.000468724	0.0023512	0.00491165	0	0.00220751	0.000791708	0.00073838	0	0.000871695	0.000990242	0.000549129	0.000983224	0.00117652	0.000368025	0.000386591	0.000892104
LotjaGi5g1v0240200.1.nasc002	0.0681324	0.0174196	0.187816	0.279983	0.274447	0.0923142	0.00853759	0.0201306	0.0202055	0.0217182	0.0126315	0.1407	0.00720741	0.0115225	0.161244	0.119928	0.0389041	0.0505508	0.610887	0.0536589	0.0176601	0.0550237	0.00479947	0.00280617	0.0162716	0.00866462	0.00329477	0.00884902	0.01804	0.00588841	0.00502568	0.0593249
LotjaGi5g1v0240200.1.nasc003	161.19	132.812	242.416	128.828	168.48	158.837	183.198	320.887	271.722	178.135	271.921	277.283	135.842	407.316	163.882	177.564	205.789	144.299	223.951	69.0656	203.407	265.373	209.56	165.783	17.5992	44.2817	332.891	255.192	132.439	400.306	168.663	279.193
LotjaGi5g1v0240200.1.nasc004	120.818	91.1404	111.635	82.4225	110.113	101.761	159.263	123.52	115.253	284.969	92.2145	64.1252	63.2726	166.857	139.501	110.226	96.4258	183.743	149.945	58.4562	92.7363	19.8897	71.9452	164.357	173.41	141.065	130.643	136.682	144.422	35.0415	80.9019	113.939
LotjaGi5g1v0240200.1.nasc005	6.70755	36.2164	11.2533	6.36317	11.2998	6.0133	1.33552	8.32304	19.7494	16.2654	7.26744	2.8144	5.03721	14.2557	14.9966	10.8411	8.97793	11.5738	12.6561	8.80315	3.26656	9.82668	8.19676	10.6912	9.05197	1.95796	11.0254	8.56913	5.72064	2.83637	9.85112	13.0907
LotjaGi5g1v0240200.1.nasc006	8.55499	8.45721	14.7237	12.9397	18.2029	7.02393	5.08881	9.35545	11.8352	24.2989	16.5839	7.39689	13.5523	22.7482	11.6159	20.7234	15.2359	22.9418	15.2169	13.7027	11.5243	8.19497	9.86328	7.57727	25.6267	18.4425	13.5228	10.4441	38.855	26.1751	15.2723	21.8449
LotjaGi5g1v0240200.1.nasc007	19.4684	28.2731	52.7679	20.7898	26.7369	36.1496	3.26502	38.9977	37.1019	47.8594	37.4535	35.3079	22.6416	90.5262	35.0882	52.424	37.5523	24.8875	55.9627	17.0867	67.6651	14.6189	47.0954	37.5166	2.83097	6.95373	73.6008	55.2949	21.5574	4.30774	32.377	55.3934
LotjaGi5g1v0240200.1.nasc008	2.10774	1.98583	2.59101	2.29497	2.70527	1.45288	0.864736	1.34348	1.82484	0.796832	1.54696	1.01336	1.82656	1.56273	2.40786	2.49496	2.24706	1.81395	7.99555	2.49302	2.91391	1.99194	1.29549	6.54959	0.763605	0.935284	1.2586	2.93689	0.969453	0.927056	1.45784	2.04738
LotjaGi5g1v0240200.1.nasc009	2.22653	3.11375	11.4909	4.87615	8.30082	20.3445	5.78035	2.4914	3.1636	1.13608	1.47038	2.83514	1.63196	1.68132	16.9172	7.54455	44.7969	2.55576	13.2547	6.78843	12.0155	12.2525	4.54879	6.77065	2.72347	8.43117	4.12066	13.6455	0.468255	3.39982	15.3848	15.9455
LotjaGi5g1v0240200.1.nasc010	27.5072	72.128	24.5577	36.3267	24.789	21.9515	20.3451	24.2487	31.7295	57.9516	22.9163	21.196	8.25918	35.3279	34.3667	20.3074	32.5224	34.5956	48.995	16.4775	24.0447	18.5497	19.9795	24.0557	19.4385	19.0112	24.3385	15.0817	24.5328	16.5063	21.8563	23.0836
LotjaGi5g1v0240200.1	19.582	40.6051	128.015	63.1579	22.0528	72.1833	427.46	106.485	270.187	3.43522	119.906	11.8497	21.2346	174.685	101.764	74.6238	568.885	71.299	0	86.7753	95.1033	548.099	250.127	460.17	439.066	525.384	112.169	1141.7	40.9519	225.015	156.586	300.384
MSTRG.24306.5	61.8503	79.1513	84.2833	190.233	90.0668	110.439	30.0938	58.2814	75.9466	10.737	186.14	56.8837	17.0023	127.116	69.4045	84.9359	154.092	79.212	0	65.6248	64.3908	92.2997	85.1426	714.051	117.675	64.7319	111.462	252.9	39.6621	79.3779	141.673	261.427
MSTRG.24306.6	61.0082	0	0	25.2705	0	142.777	42.7217	89.4277	123.164	5.88937	3.10813	85.9906	3.91002	80.037	82.4185	110.919	251.473	0	1.50419	0	145.24	185.145	128.15	494.738	67.4166	46.9296	88.446	56.323	60.0414	39.7077	94.9159	0
LotjaGi5g1v0240200.2.nasc001	0	0.0675009	0.0298799	0	0	0.0101975	0.0642352	0	0	0.0119824	0.0011842	0.0288719	0	0	0.00450404	0	0	0.138721	0.028856	0	0.0115894	0.0126673	0	0	0.0127849	0	0.00219652	0.0596489	0	0.0268659	0.00618546	0.00758288
LotjaGi5g1v0240200.2.nasc002	1.05081	0	0.42899	1.34658	0.392755	0.463181	0.0654548	0.194116	0.270176	0.0726435	0.125131	0.0605903	0.131535	0	0.811627	0.56062	0.234362	0.583098	1.3857	0.444327	0.426601	0.0898589	0.16429	0.0922917	0.0677016	0.0727828	0.205923	0.191401	0.0611791	0.0960546	0.146131	0.251573
LotjaGi5g1v0240200.2.nasc003	295.182	0	363.017	247.076	200.119	309.978	8.83437	406.145	351.167	67.2642	363.866	209.88	158.591	0	265.844	333.445	273.487	297.805	249.149	113.578	269.769	277.982	284.166	160.239	8.04255	8.4943	407.792	323.225	54.6909	122.766	225.614	315.052
LotjaGi5g1v0240200.2.nasc004	196.748	0	211.214	146.971	150.486	184.46	216.453	264.395	211.489	268.546	195.892	96.6171	104.435	0	195.505	181.175	173.123	264.203	163.8	94.7983	154.428	54.3405	196.409	244.28	208.242	211.508	276.552	146.916	180.495	53.339	146.032	163.779
LotjaGi5g1v0240200.2.nasc005	13.5269	0	18.5277	14.5476	13.1281	13.2466	1.41805	21.6552	23.6393	7.50999	13.3905	3.65819	9.16963	0	18.2206	14.7454	14.8867	17.7281	16.7506	11.4591	10.4354	10.9319	12.3786	12.6374	8.42174	2.57191	23.5823	12.5374	3.99233	2.6623	12.8186	16.2903
LotjaGi5g1v0240200.2.nasc006	18.3294	0	16.5101	17.6123	21.3347	16.5983	2.24539	19.6436	22.0084	7.9481	19.8267	7.61851	12.5885	0	14.6805	25.8275	19.5795	27.5408	19.8394	17.2766	14.681	9.58085	23.7437	13.1715	15.7777	11.092	32.7226	15.2675	1.75929	2.83895	18.3128	25.921
LotjaGi5g1v0240200.2.nasc007	60.0989	0	110.402	52.1408	35.7077	77.0255	3.89111	107.456	117.658	30.6496	100.645	35.6824	56.2801	0	71.9646	93.8708	95.0089	49.3341	65.4588	37.933	82.1927	22.2264	117.329	57.401	3.51061	7.55976	156.266	68.3787	13.0825	5.55203	85.1989	100.268
LotjaGi5g1v0240200.2.nasc008	7.11809	0	5.67647	4.72504	3.44744	4.15521	1.49896	6.28122	5.33598	1.08441	6.17679	1.37406	4.95098	0	7.79108	8.22969	7.34115	2.86611	9.03989	3.35658	15.5845	2.4159	6.05102	7.01042	2.71359	3.91022	9.41646	1.46566	0.575319	1.12505	5.13741	3.87753
LotjaGi5g1v0240200.2.nasc009	21.1726	0	10.9175	18.5562	13.6364	13.6432	2.47997	10.1942	7.12214	2.13512	14.3884	0.893401	2.50535	0	20.8915	17.152	14.9888	0	61.5633	0	8.68102	3.12804	6.33087	7.26329	3.57831	2.66747	8.50326	0	0	1.90011	16.884	5.07696
LotjaGi5g1v0240200.2.nasc010	31.6615	0	28.3894	41.4561	27.9475	25.6435	22.9059	28.1545	36.5638	16.6556	25.5349	23.2492	12.6382	0	39.7274	25.5263	38.164	38.7878	0	18.7814	26.968	21.4505	22.4453	26.9451	18.0929	18.6245	28.6376	17.857	27.8012	17.0664	25.9267	25.8028
LotjaGi5g1v0240200.2	23.4376	0	452.762	121.626	33.9895	241.735	85.8333	513.049	376.834	75.3006	242.707	70.6259	26.8718	0	209.149	185.197	300.069	0	0	0	190.844	226.76	274.969	205.821	201.19	192.936	347.661	0	0	55.4577	418.366	118.508
MSTRG.24306.19	695.803	0	129.416	158.911	102.992	80.2688	27.8569	244.262	81.532	6.38889	172.942	7.22651	19.9383	0	174.191	149.836	171.242	26.732	751.964	39.2914	187.198	35.2678	93.3272	127.132	40.0242	140.838	324.149	20.8873	9.6961	17.8124	100.448	125.916
MSTRG.24306.18	65.2525	0	203.841	189.921	139.575	192.721	161.052	232.427	78.4354	201.462	475.964	103.187	69.2452	0	88.7565	114.919	216.882	88.8613	0	44.2512	252.097	190.293	84.7095	245.838	577.194	471.669	150.747	51.9654	63.9768	191.001	120.396	443.905
MSTRG.24306.20	0	9.59166	0	0	0	3.94214	6.25317	0	0	0	0	5.89149	10.1362	0	8.54686	0	4.69099	10.3429	5.01541	0	8.90122	10.6635	0	11.1698	0	0	0	3.10666	56.3538	0	0	0
LotjaGi5g1v0240200.3.nasc001	0.407921	12.9874	0.0832368	0.991939	0.812336	0.0665521	0.00447207	0.0182134	0.0236693	0.0277094	0.0106578	0.00325317	0.0200778	0.018724	0.354017	0.0883679	0.0140617	4.46376	0.497919	0.447029	0.101545	0.00395854	0.0121833	0	0.00435847	0.00371341	0.0115317	0.0108155	0.0152948	0.0117768	0.0108246	0.0236407
LotjaGi5g1v0240200.3.nasc002	459.834	793.399	263.91	447.232	465.019	124.977	438.86	78.9061	70.6776	1092.37	58.3689	28.7499	46.2922	78.3484	241.817	211.257	29.3899	611.112	200.067	135.874	277.608	27.3515	52.2024	176.974	645.756	658.827	55.8404	54.1848	574.517	36.7142	43.8166	35.6806
LotjaGi5g1v0240200.3.nasc003	339.908	618.366	243.564	442.52	227.601	181.123	99.2385	180.653	163.862	394.862	115.257	296.281	122.814	230.131	235.385	252.618	121.024	319.117	113.708	156.339	318.816	547.242	128.232	1.96899	76.1211	61.2821	192.108	123.004	241.508	454.33	202.226	181.595
LotjaGi5g1v0240200.3.nasc004	18.9041	0	10.401	31.5741	0	10.1106	84.2941	7.61559	0	30.8503	5.10193	29.2635	4.50901	0	0	0	0	18.6591	0	0	21.351	0	0	0	0	46.4684	7.5324	6.82521	33.5301	22.5467	0	0
LotjaGi5g1v0240200.3.nasc005	27.6024	40.9916	8.17642	0	0	8.37912	71.4202	6.32963	8.20804	26.0955	0	33.2043	0	0	0	0	0	0	0	0	18.351	20.8243	7.20659	8.74495	0	0	11.1841	5.84461	0	13.3729	0	0
LotjaGi5g1v0240200.3.nasc006	126.179	285.828	102	133.836	163.114	52.1994	323.409	55.1597	57.0712	297.84	55.8714	175.23	47.0809	108.158	106.874	97.0147	50.7553	318.061	49.6187	90.1226	111.187	206.993	53.4129	64.2961	219.229	268.106	65.9713	47.8106	270.676	323.276	86.1731	85.6701
LotjaGi5g1v0240200.3.nasc007	1.89199	1.47522	6.86882	25.0874	1.86198	3.47574	0.650483	4.68995	4.02551	18.3653	4.1297	5.56658	8.15622	4.61715	3.91851	9.43643	4.18711	16.5383	7.89978	10.1168	28.0547	10.6889	3.19719	19.0043	37.9664	19.7036	5.17005	3.497	53.5803	35.7765	6.36948	3.26153
LotjaGi5g1v0240200.3.nasc008	20.9953	104.528	12.6385	19.4424	62.4543	10.8373	13.228	8.05511	12.528	136.759	10.2394	57.2131	26.3768	4.66564	68.9334	13.2862	5.14377	14.3188	32.9424	22.1395	7.38411	2.84461	3.78309	8.99376	14.8734	11.5477	5.80374	4.12495	27.7851	33.5393	18.2154	6.60514
LotjaGi5g1v0240200.3.nasc009	2.03349	8.55628	5.79599	15.0693	1.97753	5.70738	18.9282	4.79204	4.63976	12.2064	1.21381	9.31829	1.72437	6.43002	10.4881	5.90917	8.12533	4.65303	0	2.79374	11.1584	4.02425	3.16507	1.98427	16.4277	24.1015	4.33263	2.9169	4.70334	14.5341	6.01227	2.65222
LotjaGi5g1v0240200.3	24.7198	45.0362	492.151	124.76	36.3192	243.832	1429.42	265.868	583.391	3320.72	314.755	1370.03	114.676	478.269	230.072	115.274	117.546	103.03	0	216.785	195.059	197.851	181.715	228.367	126.835	169.541	221.401	62.3875	845.682	1065.11	368.008	174.581
MSTRG.24306.32	54.5208	95.9199	944.687	37.6261	68.2734	412.608	77.3583	268.656	84.818	250.736	650.329	217.086	82.6139	114.588	89.6294	137.011	226.73	232.479	0	340.149	133.434	117.143	147.758	35.5102	89.3685	90.7706	184.379	127.62	385.536	51.0874	84.4953	184.344
MSTRG.24306.33	0	0	0	0	0	0	0	0	0	0	0	0	106.204	0	0	0	0	0	0	0	0	0	0	0	0	0	0	0	0	0	0	0
MSTRG.24306.44	14.9725	12.2416	17.4776	19.6032	16.5005	22.0352	68.0304	46.4254	11.4865	28.2576	30.9294	21.131	19.067	13.7324	12.6672	35.9101	16.5099	12.0229	21.4879	6.27307	16.255	17.876	17.0108	19.6569	68.2305	69.0744	77.8989	43.0334	34.3611	43.5911	40.4722	37.3635
MSTRG.24306.45	0	0	0	0	0	0	0	2.00731	0	0	0	0	0	0	0	0	0	0	0.365918	0	0	0	0	0	0	0	0	0	0	0	0	0
MSTRG.24306.46	21.0573	26.7216	3.37927	7.50176	20.091	4.93774	4.56273	5.59726	4.20101	12.9448	2.07551	8.44116	2.46391	1.29004	3.60323	4.98418	1.19384	24.0116	3.15144	35.3516	1.7362	1.44368	15.7419	2.9128	2.9257	4.95938	4.42818	3.282	2.76522	2.28139	1.7818	26.3385
MSTRG.24306.47	11.5056	26.3874	13.0276	20.6645	24.8151	22.6492	33.1157	48.8517	24.75	32.7046	24.3697	27.1997	12.9834	17.2083	41.0669	20.4979	34.3654	11.1764	24.3047	13.3232	26.0376	21.8638	23.2937	17.2863	30.5974	47.9641	102.833	37.1882	24.0881	33.6986	32.1331	30.3306
MSTRG.24306.48	5.29686	9.16053	4.76869	22.6226	9.38967	18.8117	45.4444	14.4341	12.4316	46.05	20.4579	9.17637	3.16663	14.3349	9.77196	21.6025	20.6824	8.47843	8.4947	13.146	4.27925	9.08841	10.1848	12.4943	11.0679	44.2507	60.2504	17.7036	11.6644	36.9004	28.9553	27.029
MSTRG.24306.49	73.0607	76.2357	53.2296	50.1214	72.6164	14.759	25.4774	22.2721	3.64796	61.7605	11.87	2.78309	8.85199	3.74528	43.4378	27.8405	12.4737	147.644	73.2327	33.7569	11.7947	12.8083	15.3181	7.01011	23.4582	11.1184	9.27863	10.7227	19.3902	4.20359	7.16547	26.0164
MSTRG.24306.50	0	0	0	0	0	0	0	0	0	0	0	0	0	0	0	0	0	0	0	0	0	0	0	0	0	0	0	0	82.5733	0	0	0
MSTRG.24306.51	33.4277	2.54544	16.658	4.83348	4.18756	1.37613	4.40174	20.5524	15.3337	36.2416	13.4332	2.41304	5.32087	3.58589	7.07224	27.3051	1.37711	70.7265	26.7341	8.31443	11.5326	2.44519	4.71603	1.60887	3.65676	19.5083	9.67291	5.00232	44.707	9.50941	24.3479	26.0856
MSTRG.24306.52	22.2942	14.0576	20.1277	20.293	2.06214	17.3599	14.5298	23.0663	29.6259	87.874	11.4386	28.4339	6.41846	7.85256	30.1419	37.1501	40.4734	43.1234	51.6448	44.7921	65.808	34.6637	70.0272	15.3338	21.0108	33.058	102.737	39.3965	112.094	47.1941	55.8953	52.5186
MSTRG.24306.53	0	0	0	0	0	0	5.31526	14.3852	0	0	12.6583	1.72784	2.10482	0	0	0	0	0	0	0	9.96966	2.27418	0	2.61472	0	13.9337	12.5185	32.8938	0	30.0069	10.6189	32.0176
MSTRG.24306.54	4.77014	5.78657	16.0903	6.00763	7.71341	17.9658	38.7558	26.1175	3.29927	18.2582	33.2993	3.8855	7.14358	4.64835	4.33288	7.60365	1.39773	22.5222	11.7794	5.8577	1.81071	1.76986	17.7758	4.73431	8.95986	17.8486	5.28317	9.1371	4.59118	2.9085	11.3774	15.2197
MSTRG.24306.55	22.6864	12.8872	18.9026	18.9135	31.743	28.1236	32.9648	25.5611	29.3828	90.1933	31.6786	29.0191	51.8859	34.6548	29.0483	32.2606	40.8596	40.1585	54.0681	80.1448	61.4278	43.7914	110.294	41.486	22.5173	32.4191	114.926	37.2039	106.123	51.6932	62.0092	71.9607
MSTRG.24306.56	15.5403	49.9115	18.9702	33.8068	26.1268	29.0473	50.9348	16.5593	30.2938	83.4727	19.6763	28.4799	70.9428	32.7651	28.3844	26.1701	33.974	35.1963	56.2513	16.349	46.5425	53.0967	29.4879	41.2226	66.5728	28.8277	104.566	55.4633	76.6409	94.3201	7.7554	30.4114
MSTRG.24306.57	4.86011	5.08434	8.54067	5.68588	7.35023	4.92432	15.4543	9.62578	1.38783	10.1708	9.47874	1.53753	9.04041	1.52913	3.09427	6.05722	1.54398	9.54	13.0908	3.07091	1.9564	1.68515	8.04945	10.202	6.49529	15.5735	5.40233	9.9889	14.8218	2.78669	1.82123	13.8218
MSTRG.24306.58	7.89725	17.498	9.85182	26.5939	9.77692	20.6768	61.7817	21.822	15.5322	44.2122	29.3105	11.6345	25.5269	19.9848	19.6619	23.324	27.4114	17.2707	13.4107	10.8156	10.1496	15.7621	11.4172	17.3468	45.3008	48.209	60.1845	32.2924	16.1454	56.2207	38.4086	38.2909
MSTRG.24306.59	11.6393	22.7162	16.2091	27.4019	16.5673	17.9213	50.238	36.5672	15.9652	59.1887	24.8414	28.7108	32.5868	16.5184	15.9299	27.3671	30.6405	22.1213	22.3713	24.8456	10.3002	14.3422	16.6693	17.9607	50.9558	105.709	84.2776	46.4852	36.2662	71.4889	38.53	55.8006
MSTRG.24306.60	60.1889	57.5739	41.2719	58.5982	45.6449	59.2577	50.8783	79.3351	100.333	149.159	24.7916	46.3715	15.9992	25.7153	68.1497	86.34	51.9055	53.2324	61.9771	26.091	31	53.9941	52.0399	36.3545	53.1594	50.6214	71.7618	57.4164	82.1886	147.773	59.2118	52.8821
MSTRG.24306.62	1.90072	2.18834	2.96949	0.613296	2.3868	0.563009	1.29975	0.846443	1.12342	6.22188	1.20196	1.19147	2.94757	1.24203	2.6808	1.43512	1.48304	11.8136	6.18623	1.96994	1.63852	0.941341	4.10133	0.482349	2.66855	5.22551	2.65723	0.462443	3.66996	1.45812	5.04579	12.4448
MSTRG.24306.61	12.794	10.3549	5.92475	27.313	10.9573	26.3552	41.9541	15.9123	16.6106	51.7327	22.4319	9.96445	11.4544	19.2483	14.7363	30.1541	21.6372	10.3735	10.1714	13.3966	5.9829	16.3614	9.69862	14.3161	14.0735	43.262	65.2574	19.3954	14.01	40.1707	32.7655	27.0125
MSTRG.24306.63	21.204	52.6921	22.9349	32.1074	7.67145	19.8465	37.5442	22.077	31.2036	92.9118	23.0943	28.7609	18.6206	16.2716	36.5223	19.2022	41.0119	36.5847	77.202	14.9658	54.0067	62.8343	31.2213	15.582	42.487	40.7809	108.565	35.0169	83.2761	77.0704	59.5849	65.9037
MSTRG.24306.64	5.03831	5.55249	4.06438	1.4808	4.05205	11.162	25.1456	13.2847	11.9732	50.0439	11.9048	8.37081	3.92727	13.5936	10.008	7.69374	21.4765	7.99173	7.94091	12.9882	4.17329	8.23535	9.00897	4.76175	10.4391	8.87975	51.958	16.0482	10.8248	33.3026	25.8131	14.5431
MSTRG.24306.65	144.452	160.094	148.407	140.223	92.1173	132.25	212.812	170.081	148.828	331.946	178.013	282.532	111.654	134.219	183.83	122.205	138.578	195.238	149.94	101.523	242.844	180.825	243.506	111.944	125.686	140.325	435.224	178.416	165.185	155.971	144.53	130.798
MSTRG.24306.66	11.5353	23.3597	16.4275	24.9931	23.3143	21.3246	54.3487	39.4305	15.6835	113.788	28.7666	27.8984	53.0231	23.018	14.7687	25.7059	24.8667	14.655	22.3351	23.2285	11.3538	16.407	17.5273	27.2956	68.4002	134.403	97.7845	44.4293	34.5944	73.2293	36.5298	88.2527
MSTRG.24308.1	417.951	778.113	274.36	380.32	309.537	543.711	271.902	466.59	378.28	394.442	269.03	196.257	185.998	238.578	620.491	329.138	265.779	586.14	374.255	179.655	277.772	312.578	204.228	124.641	223.202	211.789	302.624	168.894	329.305	207.077	262.649	263.702
MSTRG.24308.2	183.067	129.043	184.536	329.035	412.184	98.1075	33.8593	222.809	44.1484	338.795	96.6955	143.049	25.9868	183.069	166.991	261.251	42.8624	120.186	445.065	151.535	74.5707	218.1	106.154	172.927	200.88	192.205	358.183	46.6868	311.309	142.515	219.243	110.17
MSTRG.24308.3	20.1602	31.868	72.448	101.208	30.8887	32.7206	24.1276	238.817	29.4642	71.9036	307.238	43.0972	48.7952	106.115	63.5492	56.9267	328.271	20.7928	93.7683	74.4508	84.9951	66.4116	33.0606	34.876	22.2576	134.796	103.48	70.6361	17.7537	61.9114	18.4284	14.5458
MSTRG.24308.4	955.186	849.124	182.082	221.28	453.571	138.33	669.024	561.121	744.205	1084.78	350.393	804.872	117.612	140.733	270.694	609.87	445.146	560.145	312.882	325.485	723.619	398.684	871.788	341.017	246.947	469.54	553.967	395.179	288.089	432.588	283.781	517.727
tRNA-Phe730_exon	2.8537	0.296133	2.50422	5.34278	0.210478	1.38203	0.969626	0.879036	0.41046	3.54455	2.55945	0.872662	0.211846	0.904033	2.83574	0.671366	0.313576	0.785301	0.122177	0.124689	0.690398	1.66377	1.80903	0.213269	0.720601	1.19621	2.40464	1.38209	0.0631399	0.557926	0.296129	0.146751
MSTRG.24308.6	344.746	321.31	269.564	402.61	388.187	438.438	514.035	459.515	233.986	1119.82	183.295	342.02	134.353	153.936	324.361	347.281	191.97	430.322	473.454	210.559	91.7887	325.322	318.099	246.573	318.761	135.445	528.656	65.8062	499.454	354.284	399.787	275.545
LotjaGi5g1v0240300.1.nasc001	4.32554	0	1.56727	0	0	0	0.92084	0.673895	1.28622	1.19525	1.17354	0.831998	1.37198	0	1.76468	0.702352	0.709179	3.12827	0.661231	0	0	1.02289	0.872396	0.512281	0.528828	0.790956	0.925831	0	0.63336	0	0.784007	0
LotjaGi5g1v0240300.1.nasc002	454.325	746.886	509.481	503.865	394.833	473.494	599.755	714.351	720.508	1026.93	696.915	635.284	366.378	552.106	682.468	516.568	568.573	946.298	486.202	266.153	645.782	620.074	621.651	557.518	335.134	415.514	877.474	312.212	531.42	490.861	398.304	538.232
LotjaGi5g1v0240300.1.nasc003	4.55614	22.2601	16.17	17.2327	5.96355	23.4516	24.7757	15.2925	21.5194	57.6842	25.2164	15.1179	17.0476	20.2551	15.3299	16.9431	19.4914	28.9221	13.1602	5.31957	46.5988	27.0669	25.8259	13.4291	11.9358	20.657	14.2938	14.3498	14.6763	10.8615	10.3506	26.5579
LotjaGi5g1v0240300.1	4.95795	10.6532	0.42401	4.6726	2.72452	6.25053	1.16599	1.34204	16.8231	14.9803	4.67996	8.63391	16.2651	21.7352	9.95932	24.3167	14.042	19.5385	9.7527	5.70946	8.17606	1.53235	4.42659	92.9539	44.0232	1.30266	1.92689	61.6314	40.0593	20.1159	12.7969	11.7361
MSTRG.24308.7	496.387	795.631	1180.69	552.433	134.562	627.982	695.764	698.26	1091.45	663.548	1465.49	852.814	277.323	568.496	1242.66	445.643	863.898	964.958	462.926	416.971	570.714	1082.67	920.62	958.884	1011.15	837.896	1080.2	318.798	758.466	908.865	515.386	1080.3
LotjaGi5g1v0240400.2	362.36	405.014	1315.37	1194.85	287.304	559.449	1344.98	372.249	629.705	1898.95	116.497	712.931	1419.4	1062.32	823.742	279.785	916.449	294.453	221.859	282.412	1495.09	851.625	737.231	1263.53	1152.62	298.863	789.336	1671.8	342.942	645.585	367.78	710.026
LotjaGi5g1v0240400.2.nasc004	15.3944	16.3418	50.4508	58.6729	8.24924	12.4635	80.0001	11.0598	21.1297	36.3465	546.149	8.089	200.499	538.122	34.3658	7.09525	743.527	20.0358	6.05852	15.8881	518.102	9.77918	7.98373	17.9395	25.5523	1203.17	14.0357	417.346	7.67052	11.2608	11.2108	9.17484
LotjaGi5g1v0240400.2.nasc003	64.6455	73.147	70.0818	46.8496	43.309	65.7121	52.4875	92.8811	28.6889	97.7737	94.4949	113.661	38.5759	77.1952	61.0243	112.384	52.1165	107.992	64.3211	50.3722	34.4167	67.0521	66.6964	65.191	77.4463	69.6155	135.282	51.7425	90.4176	93.9076	98.6882	88.3272
LotjaGi5g1v0240400.2.nasc002	2.47548	2.69568	12.4371	11.5469	2.50648	2.88321	66.8087	1.53903	4.14039	2.99112	27.1324	1.29761	2.13597	0.728796	7.28122	1.36741	6.41823	4.56486	1.41026	2.71267	10.186	1.73463	1.33905	29.1289	0	19.1424	2.1114	32.6552	1.11926	1.78529	1.71067	1.54825
LotjaGi5g1v0240400.2.nasc001	177.683	207.944	181.957	219.068	230.987	135.536	281.971	277.388	282.628	367.886	334.508	355.613	199.594	229.906	459.604	288.067	271.635	399.145	276.158	210.748	271.916	289.537	291.853	168.017	261.517	256.069	404.695	156.854	253.683	268.243	320.741	344.948
MSTRG.24309.1	450.219	864.269	294.046	513.716	404.046	287.516	164.615	172.499	233.701	252.665	203.365	143.79	66.3702	183.62	471.793	429.045	110.579	587.79	282.898	158.156	196.132	137.178	139.671	40.4425	41.051	37.1465	176.626	48.2439	85.7432	111.304	170.269	144.228
LotjaGi5g1v0240500_LC.1	896.088	860.187	577.313	770.062	674.271	408.497	128.463	123.53	281.221	215.235	128.361	72.6941	74.1977	253.79	773.944	394.002	235.159	1059.82	579.011	310.43	211.474	147.501	99.5074	34.533	22.0423	37.7008	172.403	73.575	135	68.5182	164.611	150.936
MSTRG.24311.1	619.957	883.511	420.738	579.282	521.198	391.824	175.398	171.039	289.672	288.926	109.895	172.208	78.1888	355.349	754.573	323.995	255.616	849.075	481.229	331.591	234.342	132.39	104.032	55.3488	85.1431	10.5525	157.98	109.507	171.55	90.4367	147.084	152.477
LotjaGi5g1v0240600.1.nasc001	162.175	349.344	192.956	264.875	357.906	183.885	122.69	174.641	91.6746	123.885	87.8014	65.81	2.76713	116.007	352.908	175.695	119.053	352.854	299.839	95.4507	133.044	81.1564	79.4571	43.3119	63.4469	50.1971	149.832	73.9634	83.3981	24.1634	62.1669	106.388
LotjaGi5g1v0240600.1.nasc002	0.518855	0.497547	0.569141	0.243541	0.0330162	0.85981	8.89129	0.764962	0.0992955	11.3264	1.00104	1.67172	1.38588	0.441214	0.369331	1.17001	1.51632	0.366787	0.351797	0.30574	0.803533	1.28692	6.51583	0	8.88548	19.7041	3.46116	8.57666	3.53741	5.53068	0.870217	4.53501
LotjaGi5g1v0240600.1.nasc003	92.1142	116.053	45.2652	65.7613	61.1776	21.3562	28.0143	41.586	37.2624	249.832	18.7084	46.9875	5.29539	47.6238	145.454	106.662	46.1276	51.717	24.6995	28.1246	60.9857	45.83	31.8844	3.08896	31.2479	59.796	22.0618	36.8555	50.9747	19.8134	31.4082	26.4103
LotjaGi5g1v0240600.1	5.82794	5.00269	4.7943	6.67159	0.0859797	7.76513	25.1863	17.1661	4.93937	38.9616	20.1594	13.3925	4.59267	0	0.999896	14.8607	3.74604	4.41908	0.64711	0	0	14.892	79.1802	155.538	129.601	59.726	52.4973	134.616	20.2824	33.6537	2.87972	56.1263
MSTRG.24311.2	890.991	1093.46	551.257	918.653	704.229	430.51	175.719	279.502	359.023	321.635	192.943	150.993	112.427	256.171	919.94	469.745	275.584	1158.96	573.653	323.821	309.497	186.994	156.3	50.0579	65.688	51.8934	255.051	121.369	163.742	143.835	207.148	195.053
LotjaGi5g1v0240600.2.nasc001	0.518855	0.712026	0.994573	0	0	3.75	4.0273	0	0	14.3767	1.78775	1.73638	1.69143	0	1.02422	1.1746	9.65196	3.19881	1.36176	0	3.33168	0.93382	3.90566	0	5.38737	44.5416	2.73466	3.95092	3.57662	3.24635	2.79157	4.04034
LotjaGi5g1v0240600.2.nasc002	260.58	247.783	205.973	206.012	229.18	201.895	36.7076	55.9371	147.844	0	48.6458	50.1586	59.4833	76.3517	113.022	136.695	66.8128	462.377	198.161	55.5431	79.8627	48.2839	48.6744	22.034	21.0151	0	123.883	38.0724	35.3631	55.4883	35.3928	88.7014
LotjaGi5g1v0240600.2	10.0626	14.5345	77.5056	14.4382	12.0151	57.9674	21.5611	37.6902	16.5137	200.54	40.5403	15.5347	37.1807	0	9.39272	38.5835	124.436	50.2992	10.0468	0	0	27.4489	62.2406	50.0389	128.073	100.541	2.70446	90.8575	30.7284	28.2066	49.118	79.1006
MSTRG.24311.10	36.6063	0	0	0	0	0	6.94553	6.29512	0	0	11.9241	0	0	0	0	0	0	0	34.2004	25.9945	0	0	6.68788	0	15.825	0	14.8001	0	0	0	0	0
MSTRG.24312.1	377.781	403.186	205.181	393.05	182.111	177.211	60.862	85.8407	193.433	341.834	61.9515	75.6976	32.9968	326.766	388.528	130.865	92.272	485.169	213.01	172.569	155.81	69.4847	48.3809	9.60706	16.7043	4.26547	78.6342	25.4373	37.7632	49.9473	71.0771	65.2003
MSTRG.24313.1	1121.73	1411.92	755.303	902.156	382.745	980.044	822.295	823.848	1065.43	1032.84	929.423	416.463	326.369	153.038	897.591	1006.67	681.915	394.668	947.199	596.574	494.102	620.612	602.288	367.263	425.852	322.9	646.823	306.248	393.525	443.115	498.837	576.514
MSTRG.24313.2	80.3736	62.2609	67.7669	293.424	200.93	40.2136	48.4545	87.037	69.2863	29.3989	34.7362	39.8318	15.393	519.8	60.3577	21.043	35.653	1378.39	59.3776	33.2809	500.51	44.2703	34.3797	255.235	50.0065	27.4297	333.415	4.04695	19.0388	28.9169	19.5777	25.2635
MSTRG.24313.3	93.7537	102.377	146.374	182.833	223.294	62.7758	49.9819	46.1149	70.4219	76.7984	36.2156	69.9378	68.5232	39.2023	270.139	55.5954	97.0769	64.216	105.492	42.1786	69.7479	66.9987	49.992	27.241	18.4796	58.7461	61.1378	87.2441	104.758	89.6742	51.4015	66.4367
LotjaGi5g1v0240700.1	14.6354	24.7913	21.4666	16.0444	0	22.5043	58.0369	6.71259	4.0792	127.606	27.2666	76.8561	5.21739	0	26.7702	2.00147	13.9534	0	8.74151	4.80768	8.90343	27.8436	9.08392	17.8575	5.92462	33.1761	8.17324	10.7119	30.306	36.9781	31.8396	40.8757
LotjaGi5g1v0240700.2	6.35728	6.55412	35.6396	19.829	46.125	3.97756	10.2626	13.7995	5.09755	22.3023	5.92614	4.60771	5.47892	21.0453	0	4.24166	13.7036	1.9033	0	0	0	15.8357	16.3924	3.4441	3.93454	0.87785	4.1278	8.61632	20.0754	8.94817	1.86994	16.0481
MSTRG.24313.5	5.44099	11.2879	8.81812	17.0398	0	18.9539	3.91022	6.8027	6.16209	42.8619	3.30116	2.97624	2.98207	0	53.8034	18.6755	6.92164	0	5.81294	5.87044	7.69372	4.90582	7.28375	3.31003	16.5424	7.82341	3.81645	10.3153	29.3538	26.7381	17.7295	9.7672
LotjaGi5g1v0240700.1.nasc007	11.9983	13.0756	38.4013	8.1995	0	11.7862	20.1707	10.5206	8.46206	18.8004	15.5501	8.4985	5.5667	0	37.0655	7.78441	21.1151	0	13.1049	13.6101	11.335	21.1655	16.7391	16.1411	8.33834	10.8761	16.3003	5.62896	14.8175	11.2851	11.1868	25.6092
LotjaGi5g1v0240700.2.nasc007	17.1318	11.6951	13.3776	21.2023	42.5173	2.78714	6.13649	16.6945	5.50917	14.5527	3.17918	12.7423	5.85345	11.1653	0	5.92466	11.8789	8.26447	0	0	0	11.3974	12.4912	2.5137	4.30152	1.25959	11.6338	9.22428	9.1847	7.23906	4.09323	12.2731
LotjaGi5g1v0240700.1.nasc006	23.4445	16.4778	30.0983	14.7742	0	15.936	20.2398	11.0167	18.9193	8.43114	17.2929	18.9046	3.83409	0	32.0021	11.6611	22.2902	29.1996	16.7272	20.6548	33.9404	9.07733	22.2086	7.89437	10.9311	7.38993	15.805	7.21752	9.2298	10.7883	8.0871	19.8814
LotjaGi5g1v0240700.2.nasc006	7.41683	15.0984	12.2088	16.0257	31.7698	4.0264	5.35917	19.9154	4.48908	9.12612	2.92103	5.67149	5.86606	9.40089	0	4.08386	9.15464	1.69992	0	0	0	7.38743	11.1089	6.96771	2.97364	1.43981	6.0838	11.1203	14.5473	8.09729	2.75214	6.8295
LotjaGi5g1v0240700.1.nasc005	4.8409	29.7657	34.3121	19.4246	0	18.0909	16.7772	6.8559	6.11187	4.31068	4.17233	6.15987	9.7421	0	40.2634	12.2349	13.1707	0	31.8963	18.0209	16.4829	21.059	33.7602	7.41888	9.3405	7.66745	9.82556	6.10517	29.4365	31.4779	7.64793	13.9579
LotjaGi5g1v0240700.2.nasc005	7.52252	7.92265	11.5379	44.7475	33.1407	4.20674	5.30306	13.083	4.55662	6.3769	20.5471	10.1235	11.31	12.7981	0	4.31453	4.98535	20.5413	0	0	0	9.16521	12.2014	7.13421	8.33166	5.30968	7.48353	18.7281	8.08191	4.38208	4.28691	31.3624
LotjaGi5g1v0240700.1.nasc004	3.78222	13.0288	9.3645	6.14629	21.5967	12.1683	6.83048	5.98789	9.5035	3.11244	2.2859	3.72894	10.4924	2.98432	20.6951	4.80056	9.38994	31.6413	11.3797	7.42385	5.60983	7.58338	8.92591	5.16771	6.86227	3.90601	5.86854	4.52775	13.7814	8.57609	6.80014	16.9027
LotjaGi5g1v0240700.2.nasc004	5.77815	10.1012	10.1051	15.6053	10.7495	2.32127	4.6355	11.426	6.22617	5.59505	4.89983	8.37162	2.95375	5.87502	0	5.36404	18.3815	1.5612	0	0	0	6.52011	21.8129	4.2688	4.68275	1.5121	4.38095	11.4611	7.1054	3.88819	3.93472	7.50973
LotjaGi5g1v0240700.1.nasc003	2.75238	4.85898	4.17891	0.414197	0	0.629561	8.02859	2.45785	5.59692	2.97164	0.822625	2.87946	0.205411	0	4.62384	0.367817	9.80804	0	1.11986	0.574807	1.01104	55.6345	5.68663	4.34363	0.377734	2.88334	4.80158	1.35226	2.1248	0.861915	1.80074	24.5387
LotjaGi5g1v0240700.2.nasc003	4.39105	5.07672	18.7752	10.1247	17.7483	2.13986	4.71763	7.72727	2.91074	13.7334	2.40156	2.27803	3.34604	10.2603	0	3.30174	4.7477	1.33431	0	0	0	9.65725	7.74118	0.766395	2.39106	0.403276	2.15917	5.42379	10.5157	3.77631	1.03877	7.39911
LotjaGi5g1v0240700.1.nasc002	0.238464	0	0	0	0	0	0	0	0	0.1363	0	0	0	0	0	0.619149	2.50533	0	0	0	0.130795	0	0	0	0	0	0	1.27229	0	0	1.14006	11.9702
LotjaGi5g1v0240700.2.nasc002	2.05882	1.61131	0.918451	1.855	3.97845	0.626341	0.507783	0.691629	1.1725	20.6862	0.603153	0.614036	0.951378	2.50806	0	0.962292	0.666525	1.10859	0	0	0	2.00104	0.792651	0.109129	0.804574	0.273059	0.789098	0.718081	2.16009	1.42315	1.30552	0.438469
LotjaGi5g1v0240700.1.nasc001	0.904939	3.66356	9.8817	0.191988	2.047	2.29283	4.99977	2.11371	0.917329	0.329517	2.03761	0.706751	0.371439	7.09256	0	0.344864	2.96374	8.17865	1.01978	0.925327	1.90839	2.51922	0.860951	2.03322	0	0.278258	3.53859	0.58764	0.391781	0.360297	0.480533	4.10189
LotjaGi5g1v0240700.2.nasc001	3.21882	2.96351	2.5967	2.67273	3.8457	0.920995	0.746429	1.98526	1.39245	1.91345	2.80656	0.725863	0.630649	4.30412	0	1.13501	0.687149	6.46815	10.409	2.15099	4.39349	1.47258	1.12824	0.265339	0	0.411941	0.655111	0.576169	0.556102	2.44222	2.53642	1.14591
MSTRG.24314.1	758.552	761.539	568.687	741.702	531.053	316.979	213.891	306.499	548.899	1121.57	620.641	147.079	561.58	485.098	968.595	257.971	886.907	712.259	486.438	674.153	583.245	487.796	395.556	313.078	300.039	297.825	744.048	723.214	391.329	515.883	352.088	801.922
MSTRG.24314.2	133.954	330.805	343.204	232.308	218.76	110.865	533.653	211.122	130.482	394.272	195.539	984.475	196.566	156.289	428.201	215.916	346.541	642.797	590.57	130.704	209.467	290.566	391.439	346.127	556.163	346.624	709.103	303.237	642.416	436.004	255.877	490.993
LotjaGi5g1v0240800.2.nasc001	312.955	295.721	234.019	228.313	336.365	122.349	275.036	154.547	186.781	643.48	193.457	285.292	166.719	248.408	458.037	204.359	313.943	541.723	260.409	224.783	189.486	217.805	226.12	136.196	269.773	115.602	544.38	205.368	168.614	288.202	230.811	277.06
LotjaGi5g1v0240800.2.nasc002	593.765	705.677	579.647	504.908	686.479	255.834	254.586	224.433	318.076	646.769	241.829	258.683	171.902	370.934	674.118	283.777	238.667	713.639	419.776	263.08	376.993	291.195	269.376	132.537	172.356	157.62	349.333	170.114	259.473	281.644	274.204	372.759
LotjaGi5g1v0240800.2	221.724	63.698	102.082	64.9934	877.886	599.854	361.027	701.701	848.414	4145.61	51.3568	117.178	40.8287	101.456	627.096	1050.1	90.8279	49.3658	66.4282	63.6595	715.984	735.983	665.616	877.474	35.6067	1305.32	69.8997	293.346	1156.8	46.2884	853.512	88.0118
LotjaGi5g1v0240800.1.nasc004	10.4024	0	0	0	34.4166	14.2636	6.24951	3.52621	3.71261	6.04589	0	5.33845	0	0	7.74604	3.47676	0	0	0	0	3.49724	12.6942	4.65069	1.9665	0	3.70499	0	0	5.25042	0	6.26896	0
LotjaGi5g1v0240800.1.nasc005	57.1221	250.113	229.309	247.389	32.0113	36.2575	175.909	131.281	99.587	197.367	145.538	113.961	70.9444	148.627	232.403	74.0408	142.78	161.706	116.627	72.3121	8.50111	65.2767	129.416	102.096	121.35	128.423	186.047	116.261	155.488	225.046	128.547	198.668
LotjaGi5g1v0240800.1.nasc006	104.68	76.1149	117.442	53.6714	36.7835	38.4671	136.556	135.736	104.498	167.897	65.5514	102.526	30.0526	121.503	164.077	50.3726	35.5775	54.475	58.9269	32.4845	68.7523	66.53	82.2629	28.399	98.1058	37.2938	99.9936	24.555	25.4756	87.7159	70.3944	70.7318
LotjaGi5g1v0240800.1	91.1787	0	0	0	87.4867	115.612	550.539	211.871	57.7121	148.203	0	439.39	0	0	122.471	19.5878	0	0	0	0	93.3919	146.356	156.212	166.139	0	183.954	0	0	144.276	0	1158.98	0
LotjaGi5g1v0240900.2	418.576	279.098	173.181	124.405	568.166	542.004	13.924	167.842	300.434	884.307	612.964	224.118	77.0892	3.14323	96.7287	136.487	382.036	2.37589	323.005	359.497	18.0044	169.817	403.362	13.9844	151.513	260.346	5.89984	125.896	378.157	313.745	283.263	296.717
LotjaGi5g1v0240900.5	0	0	0	0	0	0	0	0	0	0	0	0	0	0	0	0	0	7.16764	0	0	0	0	0	0	0	0	0	0	0	11.8375	0	0
LotjaGi5g1v0240900.1	14.5934	2.945	20.2458	248.616	129.055	119.868	1223.28	30.0051	69.7944	69.3117	98.4805	64.3973	67.0001	740.008	6.693	16.8714	70.0339	58.6519	27.1135	28.4597	604.844	124.154	37.1749	658.267	181.998	43.6613	303.839	61.8055	124.974	62.8904	159.721	133.91
MSTRG.24313.24	505.339	798.225	2240.26	2899.71	4253.06	972.101	832.474	4663.63	588.709	7373.03	490.313	4235.91	2640.83	1954.69	2577.57	499.882	2995.31	636.154	280.941	183.976	1311.93	1672.48	3416.79	3588.08	3371.83	3413.32	475.827	3589.93	2976.74	2862.54	1018.56	3447.44
LotjaGi5g1v0240900.2.nasc002	81.413	165.893	142.534	93.8387	0	87.0045	31.5248	31.073	78.8106	327.076	16.3534	31.6139	0	6.01233	67.8524	63.7723	174.648	69.8448	100.991	9.34244	171.336	71.3753	234.45	10.5789	98.8566	55.7818	16.0302	32.9115	106.661	139.49	17.0108	88.5217
LotjaGi5g1v0240900.5.nasc003	0	0	0	0	0	0	0	0	0	0	0	0	0	0	0	0	0	8.48901	0	0	0	0	0	0	0	0	0	0	0	2.32003	0	0
LotjaGi5g1v0240900.1.nasc003	147.852	128.289	170.703	241.742	395.602	86.1007	240.16	185.631	138.059	43.1712	210.304	98.1538	116.262	62.7609	239.411	79.83	56.1583	210.344	83.3016	54.4298	57.5094	105.493	80.994	126.542	119.069	96.7831	257.01	92.3185	102.347	122.715	100.901	91.0022
LotjaGi5g1v0240900.2.nasc001	0.864758	0.587911	0.105291	0	0	0.526513	0	0	1.30989	0.0516743	0.981702	0.124434	0	0	1.74757	0	0.0253111	0	1.46674	0.534659	0.934328	0	0.0605472	0.563727	1.04313	0.627319	1.74733	0.565682	0	0	0	0.786389
LotjaGi5g1v0240900.1.nasc002	2859.56	2482.41	3092.72	0	0	3168.36	5769.8	0	6160.14	9944.37	4412.93	5004.63	3007.26	0	4448.99	2892	4364.76	0	2810.24	1765.81	3203.85	4141.45	3913.49	5479.91	4551.95	3578.31	6985.36	3220.98	4336.94	3951.39	3805.06	4699.5
LotjaGi5g1v0240900.5.nasc001	1.29626	2.45398	1.33108	1.87011	6.50969	0.471769	0.532176	0.849798	0.59866	1.72173	0.462628	1.23295	1.10994	3.97333	2.43849	0.667923	0.677775	7.04185	1.11986	0.966632	3.00994	0.782603	1.19839	0.643859	0.845835	1.08852	1.31077	1.62003	1.47379	1.32968	1.17214	0.721266
LotjaGi5g1v0240900.1.nasc001	7.74526	10.1458	5.95606	9.92028	30.6837	3.81333	5.43763	5.2397	6.27525	9.17106	3.77207	7.69781	5.79244	21.1519	10.2935	4.01902	3.96259	24.0034	5.6926	6.81198	12.1352	5.10533	6.62401	5.69153	5.45303	6.00681	6.86631	7.75043	8.73527	8.86647	6.98648	4.88784
MSTRG.24294.1	764.421	889.778	391.271	685.662	611.379	332.421	74.96	153.844	267.567	242.444	148.623	75.1291	64.2206	232.442	787.766	303.335	191.453	960.682	498.617	306.559	164.647	109.304	93.4276	10.7442	23.9344	10.1294	145.709	52.3973	91.0784	70.5541	130.984	114.55
MSTRG.24295.1	629.295	832.372	430.773	633.984	490.709	281.843	135.336	166.732	262.379	271.791	140.788	125.641	80.9114	226.033	609.608	305.008	167.952	757.709	420.153	269.026	238.597	153.522	112.268	37.2278	31.7826	25.7941	162.576	80.4114	99.3842	99.6867	132.842	121.002
LotjaGi5g1v0241000.1.nasc001	604.344	996.193	677.099	659.688	776.2	597.66	335.787	414.179	463.406	625.089	401.466	486.334	370.127	326.725	614.817	445.959	423.945	781.435	429.309	342.292	672.872	474.127	598.134	374.239	593.207	503.537	609.287	515.904	551.155	514.229	531.302	685.654
LotjaGi5g1v0241000.1.nasc002	162.685	229.63	169.441	250.113	136.66	133.322	140.965	138.804	185.47	267.178	163.649	114.249	79.202	132.484	183.294	104.551	106.278	253.104	134.54	92.823	91.5437	127.077	144.588	111.203	99.103	101.938	192.351	127.734	170.065	102.067	88.3948	148.457
LotjaGi5g1v0241000.1.nasc003	83.3644	196.673	124.31	142.516	112.467	96.624	83.5757	106.711	127.199	170.935	117.689	72.6188	58.9209	132.162	181.041	119.817	81.5931	172.241	100.543	96.3285	103.921	80.3113	77.9918	94.6928	113.691	77.3439	158.812	78.2302	100.225	118.217	62.6452	105.051
LotjaGi5g1v0241000.1.nasc004	92.3203	167.697	91.7647	143.029	101.451	114.373	82.739	85.868	99.4064	133.234	100.945	72.1691	41.8715	67.4122	158.844	85.7266	87.2712	146.813	75.9943	77.5761	92.1557	67.4551	87.1613	87.8723	70.6805	50.1964	125.501	54.7154	72.4643	70.8279	73.7411	76.0822
LotjaGi5g1v0241000.1.nasc005	106.593	83.5117	85.9737	49.4174	101.122	67.5804	77.8579	69.8661	59.814	61.6377	49.6729	58.0028	43.1274	48.5432	65.5022	88.0001	38.7274	141.029	74.8622	45.4997	99.935	72.4306	72.0674	65.9733	60.4061	64.4583	99.1595	47.2121	52.9234	81.8187	107.199	87.7442
LotjaGi5g1v0241000.1.nasc006	155.487	186.745	87.5801	155.765	104.76	111.81	89.4434	136.166	96.0494	146.652	95.4182	103.264	121.106	110.451	108.516	143.858	77.0624	261.288	143.509	89.7659	185.295	122.072	107.441	149.85	119.195	113.714	181.516	98.4289	125.907	137.703	164.25	187.607
LotjaGi5g1v0241000.1.nasc007	45.4365	71.5575	92.2178	40.0073	57.4386	60.5737	52.8322	56.8023	39.3712	133.586	33.5749	30.0886	21.7769	42.3729	45.7646	38.0779	53.959	36.694	49.8336	29.1592	71.3489	46.5584	35.7394	71.7215	36.9808	71.7505	74.7046	58.1367	41.0323	80.348	55.562	32.5199
LotjaGi5g1v0241000.1.nasc008	42.9095	44.9033	64.6963	38.9985	50.0134	59.9092	39.094	57.9301	28.9706	56.0351	47.8137	34.2205	25.9315	43.7892	51.9703	45.0177	41.9648	44.7963	50.0123	38.6923	60.9945	46.9716	50.9881	56.4844	49.5437	44.3733	65.0635	35.2571	36.1	66.2328	58.0436	48.158
LotjaGi5g1v0241000.1.nasc009	74.7946	159.018	169.476	153.318	117.611	171.267	80.6111	160.183	93.1888	146.511	126.916	98.3506	102.019	90.1498	131.912	122.152	120.698	107.388	122.89	77.7209	149.439	146.269	129.461	108.567	147.989	99.5414	191.868	95.3301	123.791	128.479	126.784	152.876
LotjaGi5g1v0241000.1.nasc010	63.5737	108.653	121.931	99.737	91.1818	92.5305	113.872	91.8405	75.3509	78.0708	89.1636	63.6238	63.6705	60.5213	95.6198	166.534	154.978	97.0693	70.7566	70.3337	87.8185	222.92	92.2237	108.702	85.7146	84.4367	99.1002	70.7876	75.2859	91.2776	76.2052	82.9969
LotjaGi5g1v0241000.1.nasc011	234.431	215.467	163.557	184.832	190.064	261.3	190.183	222.336	185.916	226.859	203.956	202.732	160.501	281.988	267.96	244.067	153.315	256.294	221.334	86.8537	227.747	210.798	290.316	229.491	183.87	218.621	312.213	232.323	198.415	221.178	224.219	220.818
LotjaGi5g1v0241000.1.nasc012	94.9801	110.129	594.102	152.74	207.262	169.039	224.708	164.418	100.594	96.7754	188.053	148.059	75.8861	202.554	103.511	204.197	127.43	221.487	147.3	37.528	112.115	336.126	492.799	225.484	256.598	119.552	130.169	129.478	110.122	367.91	121.245	105.042
LotjaGi5g1v0241000.1	7544.73	5769.61	3086.37	9204.84	4861.31	7582.66	4042.68	5876.91	6744.96	3084.16	3038.41	6254.92	5119.02	4827.63	8891.46	6655.78	7878.57	8135.73	5345.27	3011.7	6522.03	5035.09	6660.74	1388.16	5633.01	3490.79	8369.8	4472.75	5419.95	3032.33	5999.36	8674.25
LotjaGi5g1v0241000.2.nasc001	0	1.61131	0	1.62479	0	0.617754	0.562261	0.760169	0	2.26393	0	0.551412	1.03735	0.574683	0.601739	0.645544	1.5271	0.728872	0	1.10406	0	0.604469	1.34053	0.398787	0	0.624348	0.276212	0.655483	2.28794	0.706609	0.275639	0.607077
LotjaGi5g1v0241000.2.nasc002	0	0	0	27.5361	1.14181	0	0	0	31.0685	5.27677	7.37875	16.7872	0	18.3006	10.3359	2.0841	29.4073	2.01263	1.42008	0	12.0094	7.13131	1.0928	0	0	1.55938	12.8342	0	14.3328	1.06102	9.58127	0
LotjaGi5g1v0241000.2.nasc003	8.96116	0	32.0825	0	3.74459	0	0	1.33389	16.5264	68.7657	0	0.72139	6.92658	0	0	14.789	1.65038	0	12.4664	2.87674	15.4255	1.37203	0	0.544396	0	8.82257	6.66752	1.36668	2.45422	17.5544	9.46994	1.7347
LotjaGi5g1v0241000.2.nasc004	53.636	70.5199	16.1586	19.6681	35.9643	32.5123	75.0808	32.9955	73.1023	103.49	42.8365	31.5232	11.4382	25.492	26.5864	31.8641	54.6293	80.0666	62.2816	37.0393	33.5028	17.8633	14.4645	19.9269	24.3412	32.6537	39.5757	27.3077	33.5446	25.8983	28.4226	26.0869
LotjaGi5g1v0241000.2.nasc005	86.0591	147.541	79.5523	70.7832	56.728	73.9496	115.423	70.6727	140.377	283.897	91.5739	68.2767	27.034	65.1754	57.3328	47.4518	115.05	49.3306	126.598	75.661	65.1612	34.1036	39.3678	33.6949	50.5197	69.2888	75.7062	66.5571	93.4824	31.0882	30.1143	42.8901
LotjaGi5g1v0241000.2.nasc006	0	0	0	0	0	0	0	0	0	0	0	0	0	0	0	0	0	0	0	0	0	0	11.4449	0	0	0	0	0	0	0	0	9.97194
LotjaGi5g1v0241000.2.nasc007	18.5023	23.4108	53.2388	23.1639	32.0684	16.6745	28.5749	21.222	19.0624	70.8574	19.9408	28.6433	6.73636	21.1346	26.5396	12.8661	29.1068	16.5219	22.4377	17.8445	20.2589	14.8133	9.73333	4.27036	12.5992	18.7537	15.1252	11.9468	16.2011	18.4999	17.414	10.6968
LotjaGi5g1v0241000.2.nasc008	22.0382	100.39	35.6495	73.1315	68.6345	48.7891	51.6914	61.868	61.2342	177.774	48.4247	34.9829	22.2174	30.4496	32.8687	34.8996	80.6364	35.8664	50.4918	40.2774	53.6132	47.2487	29.4621	24.659	46.4779	39.1723	48.8802	47.8447	59.5904	37.4988	20.8261	37.3185
LotjaGi5g1v0241000.2.nasc009	22.2618	63.4694	20.9714	18.518	52.7124	26.4727	15.5701	30.8353	46.7895	78.27	15.0472	21.5165	8.2077	15.9505	19.3277	0	0	32.9768	25.3828	9.30152	15.2136	0	14.9138	11.9558	23.0929	21.5118	19.9938	31.5038	34.0705	27.5434	9.3385	17.2814
LotjaGi5g1v0241000.2.nasc010	17.7712	78.9249	199.996	110.471	102.805	45.3719	84.2636	50.7899	79.4122	201.412	70.6443	42.9272	23.6298	20.509	54.6349	44.3285	60.4724	50.3275	51.0707	47.8827	62.4763	53.8041	31.8785	24.3273	54.1831	41.5513	42.0495	46.006	41.5453	34.8814	24.9908	24.2541
LotjaGi5g1v0241000.2.nasc011	0	56.4449	43.6325	0	72.7361	36.5704	0	40.5694	42.7536	118.353	42.1954	34.4588	0	38.0861	35.5152	0	0	0	0	33.724	0	46.5208	21.8738	0	20.0397	0	0	0	0	0	0	0
LotjaGi5g1v0241000.2	129.132	2942.14	6894.33	791.578	3935.41	2480.47	6054.97	1874.6	3914.29	14511.9	5285.82	3308.74	70.4298	725.693	197.372	223.132	3252.24	194.59	2540.16	2198.04	82.6314	1574.68	319.148	7630.36	865.914	1901.91	68.042	2263.61	634.672	3813.49	90.6866	52.6069
LotjaGi5g1v0241100.2.nasc001	110.919	142.524	39.7032	56.4294	55.8964	60.0289	41.8204	207.939	3.8223	57.3989	67.3889	9.89939	69.0002	25.2909	150.202	17.9444	100.282	112.814	58.3541	131.011	6.94151	30.5932	16.0502	1.24687	15.2555	1.46729	18.4617	44.7249	44.7823	40.0581	13.5156	37.1146
LotjaGi5g1v0241100.1.nasc001	19.7322	13.1877	8.15578	23.9861	12.2442	11.82	5.10832	7.72535	7.66596	13.1118	28.3431	10.5687	14.2926	0	18.5737	2.15813	13.5021	19.2963	14.2886	32.9253	0	8.74362	22.7757	0.352018	0	0	15.0659	10.1403	25.436	24.8159	0	3.54121
LotjaGi5g1v0241100.2.nasc002	44.9858	9.93896	4.14619	11.1211	5.66847	20.1707	2.19091	3.44664	3.40607	56.7009	4.08115	6.51976	0	2.6348	4.78239	9.99418	5.70437	14.1977	4.58564	6.39236	2.12086	9.84964	5.67408	17.8572	5.21768	21.4392	5.47042	3.86047	0	0	2.74557	3.6438
LotjaGi5g1v0241100.1.nasc002	74.8182	32.9132	20.9686	11.7326	16.8754	45.5796	8.54857	8.18069	9.73154	23.0175	46.3496	31.6651	5.37827	11.6483	22.9868	12.4398	25.717	18.0901	48.4541	13.0198	26.8814	41.1439	49.0628	10.0002	5.68868	19.0661	8.53621	20.9899	8.24427	8.57094	28.3367	24.1104
LotjaGi5g1v0241100.2.nasc003	56.6294	24.6465	11.8303	12.5415	12.5434	65.498	8.96731	5.56275	7.7566	29.19	20.5719	4.51418	0	13.8178	19.1268	33.3015	7.86659	19.9241	14.5563	13.3171	3.48124	6.91517	13.3444	13.9632	6.08211	26.6237	5.7362	15.1135	0	0	27.3103	8.10655
LotjaGi5g1v0241100.1.nasc003	123.67	47.8886	29.2503	47.5091	188.203	163.615	59.6895	26.1626	83.608	83.4412	14.9474	7.3977	18.3176	54.3337	158.945	27.4939	89.0669	217.329	24.5349	20.3271	16.2561	23.3304	7.09214	7.34748	9.0543	10.1728	106.422	42.4127	10.5032	47.2504	7.4268	8.99553
LotjaGi5g1v0241100.2.nasc004	145.057	23.094	18.3818	49.845	66.0441	459.773	34.959	23.6242	59.0716	97.2367	15.0946	6.70478	0	39.6627	158.057	188.342	91.8113	55.0075	27.2142	24.0828	16.122	47.3687	6.53245	9.67535	9.62467	30.953	64.6775	42.6333	0	0	15.8313	6.8915
LotjaGi5g1v0241100.1.nasc004	0	12.4267	24.4197	18.8886	11.264	0	12.2214	5.49421	32.3057	18.7016	10.4533	5.53323	6.32322	15.8876	20.6123	0	86.3089	21.4277	25.718	69.8917	55.0635	0	9.11899	6.80246	6.26894	12.6444	23.7438	8.44524	7.41639	24.7821	6.80362	92.8221
LotjaGi5g1v0241100.2.nasc005	0	10.946	14.772	23.6306	8.58765	0	10.422	3.58468	17.3351	22.348	11.2045	5.10544	0	17.5478	17.5594	0	40.7265	24.0763	21.02	66.8382	31.3179	0	7.62562	5.87985	6.68793	47.8723	17.4321	7.2185	0	0	7.55167	32.7795
LotjaGi5g1v0241100.1	0	166.33	271.368	773.807	55.2512	0	189.311	165.55	0	78.3472	189.318	121.791	152.987	41.3114	748.109	61.1196	229.783	115.619	196.182	0	264.34	0	77.0108	76.6205	68.9255	22.3777	142.993	114.559	141.899	143.392	20.6471	184.959
LotjaGi5g1v0241100.2	0	162.978	90.6883	97.9789	56.2273	0	48.0569	152.689	0	92.5044	103.404	134.895	0	45.3884	105.331	0	97.6188	115.791	174.434	0	0	0	141.487	71.7739	89.4746	72.9583	115.333	83.9106	0	0	67.181	0
MSTRG.24319.1	652.162	669.019	491.578	235.057	459.563	269.306	27.1357	61.6955	464.914	489.358	156.704	112.642	28.5717	159.622	105.823	482.239	195.783	891.966	275.87	356.349	21.67	183.102	47.6968	7.77245	66.3627	38.9665	132.225	127.253	103.535	27.6619	86.7901	12.8574
LotjaGi5g1v0241100.3.nasc001	76.4926	83.062	79.2158	40.3504	117.733	9.25611	13.215	90.337	99.0981	282.439	75.4308	68.8635	26.8057	57.0573	210.467	101.554	177.429	116.106	54.3886	152.235	25.4355	39.8791	14.7569	19.1686	43.2596	57.0909	68.0881	58.2088	38.2577	21.5608	31.0236	30.4444
LotjaGi5g1v0241100.5.nasc001	16.1273	0.774083	2.15633	8.92301	24.1754	12.9277	13.0572	0.472589	0.390832	96.037	1.0192	0.719357	0.246082	8.85549	17.6756	26.9488	28.0137	48.4806	1.47841	8.74254	0.431016	0.33133	0.143984	8.30469	2.2173	0.557507	4.33702	1.24771	0.567867	0.970483	22.7969	5.80224
LotjaGi5g1v0241100.3.nasc003	132.399	156.125	89.1061	133.189	103.394	79.6559	18.8953	27.924	38.7414	71.8579	31.4887	6.18834	23.9842	26.3226	121.001	107.92	59.0367	207.959	80.8931	62.2818	61.7523	81.1746	0	0	35.3426	0	99.2424	61.4233	37.0529	63.0751	0	31.4288
LotjaGi5g1v0241100.3.nasc005	0	0	0	0	0	0	0	0	0	0	0	0	0	0	0	2.77728	0	0	0	0	0	0	0	0	0	0	0	0	0	0	0	0
LotjaGi5g1v0241100.3	0	0	0	0	0	0	0	0	0	0	0	0	0	0	0	7.40224	0	0	0	6.44293	0	0	0	0	0	0	0	0	0	0	0	0
MSTRG.24320.1	575.822	794.248	330.22	495.135	458.962	221.51	82.8642	167.458	277.149	238.188	112.775	106.354	75.0021	222.621	513.366	242.825	116.787	705.434	309.217	211.369	238.524	120.725	124.186	19.1929	31.827	15.76	134.71	50.8468	108.746	83.3272	102.574	95.927
LotjaGi5g1v0241200_LC.1	0	0	0	0.171545	0	0.868398	0.651296	0	0	0	0	0	0	0	0	1.31576	0.58778	0	0.332764	0	0	0.472254	0.358114	0	0	1.68564	0.555169	0.0449006	1.96832	1.01796	0	0
LotjaGi5g1v0241200_LC.1.nasc007	0	0	0	0.764398	0.975354	1.02995	0	0.671978	0	0	0	0	1.77894	0	0	0	0	0	0.327239	0	0	0	0	0	0	1.14348	0	0.261538	0.287071	0.486898	0	0.578529
LotjaGi5g1v0241200_LC.1.nasc006	0	0	0	0	0	0.148669	0	0	0	0	0	0	0	0	0	0	0	0	0	0	0	0	0	0	0	0	0	0	0	0	2.16684	0
LotjaGi5g1v0241200_LC.1.nasc005	0	0	0	0	0	0.108952	0	0	0	0	0	0	0	0	0	0	0	0	0	0.312689	0	0	0	0	0	0	0.306414	0	0	0	0	0
LotjaGi5g1v0241200_LC.1.nasc004	0	0	0	0	0	0.516852	0	0	0	0	0	0	0	0	0	0	0	0	1.28808	0	0	0	0	0	0.0430036	0	0	0	0	0.310981	0	0
MSTRG.24320.7	0	0	31.509	62.9953	0	0	0	22.4178	9.36957	57.166	17.6924	16.2325	7.92146	0	0	26.772	14.042	0	0	0	22.8102	8.93007	0	4.65917	0	0	11.1396	0	0	14.4704	0	13.936
LotjaGi5g1v0241200_LC.1.nasc003	0	0	0	0	2.1488	2.53381	0	0	0	0	0	0	0	0	0	1.0805	0	3.14356	0	0	0	0	0	0	0	0	0	0	0	0	0	0
LotjaGi5g1v0241200_LC.1.nasc002	0	0	0	0	0	0.0735293	0	0	0	0	0	0	0	0	0	0	0	0	0	0	0	0	0	0	0	0	0	0	0.0772582	0.737523	0	0
LotjaGi5g1v0241200_LC.1.nasc001	1.52861	1.20522	2.46865	2.68339	4.451	0.478746	1.12208	0.203702	2.42408	1.07617	1.12696	0.466016	0.765788	2.90174	2.35201	1.63308	0.437319	3.44333	1.17941	1.51557	2.3361	1.12066	0.862059	0.0567469	0.867627	3.78817	0.788	0.471292	2.14793	0.461504	1.14392	0.0646775
LotjaGi5g1v0241300.1	0.406174	0	23.6044	0	21.0217	0	0	0	0	0	0	7.15534	0.982525	0	0	0	0.193583	0	37.9542	0	0	0	0	0	0	0	3.2157	0	0	0	6.47076	4.62467
LotjaGi5g1v0241300.1.nasc002	0	0	2.27727	18.7197	8.07246	12.2832	4.70218	0	14.1144	32.4604	10.1908	1.20571	0.907619	24.7896	25.8568	10.4819	0	73.0283	16.4043	0	11.1016	13.3949	0	5.10722	3.53995	1.29895	15.9231	1.91237	9.28471	10.6293	9.14133	3.24324
LotjaGi5g1v0241300.1.nasc001	4.74831	6.53888	2.70057	5.66988	2.54844	1.89459	0.893601	3.13414	3.99203	1.70001	2.63406	2.37237	0.462561	4.6714	20.1033	4.09591	1.68366	4.09109	1.4956	10.6577	2.62583	1.65863	1.69717	0.156833	0.249886	0.231717	2.22397	0.598456	0.73258	1.55086	1.66389	1.52416
MSTRG.24321.1	172.578	228.578	105.259	186.322	170.179	99.7428	6.55931	0	0	102.533	31.4113	51.5269	29.0049	84.8836	155.176	61.0243	43.0668	315.636	186.23	72.482	46.1496	43.576	45.1575	3.75091	10.4868	2.68331	0	9.38586	59.1986	36.7782	25.249	0
MSTRG.24321.2	1119.51	1519.66	1139.91	1520.81	989.762	949.549	633.681	785.75	969.858	1239.39	677.241	456.259	352.858	728.805	1372.5	1202.95	843.117	1660.8	886.693	606.045	882.064	675.436	640.541	222.74	545.984	110.909	1031.14	501.738	632.115	653.34	681.586	798.985
MSTRG.24321.3	0	0	0	0	0	0	0	3.0009	0	0	0	0	0	0	0	0	0	0	0	0	0	0	0	0	0	0	2.32282	0	0	0	0	0
MSTRG.24321.4	0	0	0	0	0	0	0.424847	0	0.585959	0	0	0	0	0.674064	0	0	0	0	0	0	0.603753	0	0	0	0	0	0	0	0	0	0	0.301085
LotjaGi5g1v0241400.1	3.2756	12.9079	4.58372	14.8124	26.5388	5.8115	53.9567	38.3708	47.0892	67.7412	34.4476	29.5502	43.0584	11.4946	7.28843	5.56144	2.31878	13.0562	2.30049	13.4143	40.2898	26.6829	16.8679	38.6063	11.4297	39.8867	10.2242	15.0735	28.1471	8.07264	24.3135	2.96937
tRNA-Phe729_gene	2.01078	1.76482	1.9799	2.62117	2.27537	0.560326	0.0788711	0.895332	1.55871	0.569166	0.659995	0.527827	0.129733	0.593887	1.61875	0.519878	0.234831	3.39278	1.78784	1.03689	1.47075	0.446127	0.402048	0.0586177	0.0107509	0	0.328379	0.277597	0.196479	0.626379	0.0947148	0.201615
LotjaGi5g1v0241500.1.nasc001	1436.24	2174.1	1582.58	1609.17	1307.62	1604.98	1530.78	1492	1767.05	2674.06	1135.74	1137.62	902.107	1027.01	1763.8	1908.48	1764.3	1725.95	1473.62	684.665	1292.3	1513.19	1544.52	1216.61	1760.21	1733.69	2633.9	1306.11	1650.39	1612.17	1291.71	1991.17
LotjaGi5g1v0241500.1.nasc002	517.969	282.203	539.791	515.425	529.18	417.807	664.853	541.589	521.054	880.35	307.106	446.049	357.861	280.144	437.201	526.898	562.598	433.359	509.104	198.801	418.689	476.117	512.499	458.851	564.195	706.831	715.391	520.358	546.366	641.696	308.567	605.533
LotjaGi5g1v0241500.1.nasc003	1010.49	680.886	339.605	516.276	736.753	898.654	1019.64	807.955	396.026	1167.6	320.477	533.458	738.583	152.165	547.753	504.538	766.379	948.777	449.416	570.157	403.79	687.661	912.875	777.453	884.825	891.125	1139.89	579.336	1021.06	513.611	477.387	1097.44
LotjaGi5g1v0241500.1.nasc004	75.4733	127.172	61.6863	116.501	123.199	47.3733	93.3081	87.3821	71.2353	154.042	75.9523	113.509	53.7704	50.4156	98.4483	120.394	119.225	83.2008	91.7889	58.0999	58.6275	65.1144	77.0692	115.77	72.0162	129.226	102.818	76.8298	69.5308	120.077	81.0295	135.073
LotjaGi5g1v0241500.1.nasc005	94.6071	85.2406	119.748	105.614	98.6166	146.094	167.541	71.6285	57.5285	120.778	71.3264	71.6213	56.2896	62.0235	83.0923	128.221	113.342	80.5545	59.178	65.4002	116.396	75.0666	82.9533	105.005	113.11	150.154	119.327	115.997	91.0337	115.98	61.248	107.036
LotjaGi5g1v0241500.1.nasc006	45.4898	89.1567	41.6504	77.0042	39.0795	63.4166	33.5466	32.7036	44.6056	87.6088	30.0562	30.1138	28.1902	13.5682	56.5626	46.9096	49.1579	64.0408	38.7063	55.1378	61.8836	49.131	70.9583	49.546	35.41	28.8237	48.2613	89.2017	36.2204	48.1403	31.847	43.553
LotjaGi5g1v0241500.1	50.9299	57.9669	1850.53	29.8942	1558.38	2141.59	712.769	1144.61	132.612	1686.83	739.079	2998.1	1512.18	107.75	2350.87	2679.08	2518.23	59.2561	560.626	188.757	1472.84	785.396	1417.2	1512.08	1117.32	1736.82	1522.07	1396.88	884.241	1381.52	1228.45	1170.23
LotjaGi5g1v0241500.2.nasc001	40.4069	261.921	81.6205	37.7044	17.9477	116.634	29.3742	50.823	69.8336	267.175	155.786	17.3573	28.1413	37.6842	71.7061	88.9233	46.9094	155.684	24.5976	63.3233	74.8069	78.3482	42.8216	11.5446	90.9352	53.0681	78.0071	91.2029	38.0942	16.8876	134.781	52.7862
LotjaGi5g1v0241500.2.nasc002	109.318	544.18	759.359	460.377	208.834	94.0548	199.199	640.138	723.367	676.275	457.465	564.101	85.5188	906.553	753.623	945.432	345.687	927.566	445.18	113.998	1003.12	251.243	59.3654	21.7051	250.044	126.185	343.447	156.79	327.306	563.581	464.42	67.4448
LotjaGi5g1v0241500.2.nasc003	0	0	3.06198	0	0	33.9969	0	0	0	0	0	0	0	0	12.995	0	0	72.705	0	0	7.57617	0	0	0	0	0	0	0	0	0	0	0
LotjaGi5g1v0241500.2.nasc004	59.0193	63.8765	28.0978	79.4574	43.0132	32.1957	15.1985	83.0832	34.6559	138.256	41.224	70.8491	31.6902	0	67.2588	38.6558	117.694	58.4767	53.2454	48.8983	9.202	24.0042	55.761	43.0032	27.2852	19.3563	55.7075	16.33	11.1162	4.33865	51.4375	85.9796
LotjaGi5g1v0241500.2	11.8638	52.3056	12.8846	33.6913	26.7383	39.6409	15.8136	31.8327	0	98.4702	9.12269	16.2496	13.5692	6.32631	19.1313	6.47955	25.8121	41.2459	33.4023	13.4271	5.3063	25.8516	0	19.0193	18.2123	12.9237	21.5473	0	19.1671	24.4744	17.3003	14.0355
LotjaGi5g1v0241500.4	775.744	1153.18	54.3878	1175.23	1253.41	1911.94	2614.39	1161.97	1245	4800.15	825.071	3007.85	2271.77	520.121	849.826	746.629	4842.88	1911.36	1595.89	1328.45	183.566	1351.85	1262.37	6998.58	4598.31	6863.43	3691.03	3705.07	2351.74	2089.53	1227.96	4854.43
MSTRG.24323.1	342.623	406.128	250.867	325.457	137.529	79.9173	39.6888	89.6113	233.785	233.208	71.3872	46.5545	147.241	186.852	171.93	188.926	52.5069	487.855	165.733	157.127	206.375	104.305	172.446	23.7576	12.4458	7.23174	179.617	42.4045	54.1474	97.4969	143.227	115.965
LotjaGi5g1v0241600.1	1086.78	1523.08	814.8	1277.11	936.15	600.083	400.134	549.791	631.22	756.243	479.4	364.491	251.865	498.757	1032.81	748.315	487.178	1642.82	946.681	535.502	537.763	363.804	316.774	182.465	153.644	126.575	474.567	320.585	276.707	285.709	419.032	410.888
MSTRG.24325.1	1455.72	1364.39	786.706	1339.7	668.675	420.326	220.895	380.896	537.692	756.485	344.259	136.636	128.302	412.544	1057.14	605.378	368.409	1344.36	722.686	543.177	564.326	420.956	288.222	21.1788	125.834	24.3704	409.821	130.128	257.742	215.733	217.491	177.233
MSTRG.24326.1	840.437	1159.55	342.929	949.422	720.643	354.312	66.1013	126.505	294.804	182.678	110.779	65.3964	57.9329	278.317	963.107	268.893	191.948	1146.21	616.848	293.412	246.835	106.382	84.8901	6.82958	24.6919	0	110.019	22.2556	80.1007	53.7133	145.285	98.7416
LotjaGi5g1v0241700.1.nasc001	54.6204	84.8301	5.42462	6.19429	53.4635	1.8597	9.59503	10.8207	2.69426	1.85353	0.56289	6.87679	2.06389	15.213	1.26924	3.82105	2.07363	18.0102	1.25124	1.13224	0.943158	13.1859	4.18883	4.73618	12.0573	5.19952	11.9199	10.215	4.73824	1.45039	14.7867	6.9147
LotjaGi5g1v0241700.1	0	0	170.734	186.836	0	215.122	135.879	63.7243	80.3953	93.2848	44.582	82.87	47.3661	272.486	215.682	349.017	177.667	378.147	83.1107	419.169	81.8262	0	98.1887	48.0768	135.579	131.351	112.652	0	78.8124	43.9102	144.167	72.5396
LotjaGi5g1v0241700.2	834.725	1083.95	490.571	793.954	750.484	327.672	63.8892	232.757	352.966	472.846	288.431	89.7923	114.361	159.151	717.79	277.183	134.869	973.429	553.418	17.8105	310.111	280.163	274.465	20.5782	11.8559	12.8595	290.401	172.538	100.986	132.294	52.8053	183.068
MSTRG.24328.1	696.228	892.424	423.051	630.836	483.406	307.187	81.3783	241.141	341.09	268.204	133.968	142.149	92.4868	257.211	658.307	316.226	170.402	960.39	425.609	274.968	239.338	171.772	101.246	14.052	19.7663	7.52114	137.893	42.7276	100.806	89.9086	75.5994	102.284
LotjaGi5g1v0241800.1	21.9867	61.6087	31.6769	28.2409	38.8023	12.4833	4.82374	20.1963	16.9051	43.8138	22.1813	15.9178	1.14546	16.9164	39.6121	22.7346	11.5681	41.213	23.6643	12.8901	27.5436	7.67007	17.1393	0.434332	6.03416	0.283704	12.3993	5.5349	3.0966	9.76334	8.46751	10.9742
MSTRG.24328.2	0	0	0	0	0	0	16.3255	0	66.6752	57.9051	14.4595	0	8.50578	55.8047	0	72.7887	0	0	0	0	39.3472	0	12.6056	4.42563	4.51596	1.80546	34.4913	6.86618	15.8411	11.1692	30.4584	25.0079
MSTRG.24330.1	497.466	689.238	240.332	580.328	523.074	231.715	125.351	143.205	192.746	463.841	207.592	154.262	84.509	363.305	479.497	239.875	162.861	843.038	448.284	244.964	330.142	139.475	184.034	53.9657	104.464	79.9004	198.87	95.7336	176.504	182.258	193.313	158.343
MSTRG.24330.2	251.116	175.452	203.555	150.339	80.1613	76.0454	9.46371	80.1758	142.297	0	0	17.5761	9.94005	0	249.868	63.167	56.9631	68.1366	92.6325	58.882	0	26.1188	0	0	0	0	59.4888	19.7595	0	0	0	0
LotjaGi5g1v0241900.1.nasc001	78.7087	216.43	111.257	128.992	79.1268	60.578	72.2983	123.288	112.752	159.909	77.3062	47.7964	31.4506	34.0042	109.427	46.3455	39.805	182.794	97.8346	9.0313	62.4509	80.4985	70.9491	7.78056	12.6951	46.7555	62.8357	43.916	61.0147	47.7472	16.918	24.945
LotjaGi5g1v0241900.1.nasc002	327.875	452.842	205.872	225.203	183.45	152.638	111.719	132.788	170.575	265.782	104.312	122.141	68.6897	118.293	183.842	137.073	102.117	404.25	181.043	87.7667	120.987	85.3311	74.4169	37.9157	36.7358	62.9121	69.5488	71.306	49.6123	47.7281	63.8053	78.5502
LotjaGi5g1v0241900.1	15.8888	19.0265	43.6588	0	13.829	19.9984	19.3905	13.9179	20.7285	23.9065	18.7873	0	3.0943	2.99344	42.4722	29.8781	10.3527	96.2711	8.92324	6.31901	6.13411	0	10.1501	12.3799	0.575609	15.8971	35.1234	10.7722	3.09974	0	8.51583	0
LotjaGi5g1v0241900.2	3.50358	15.793	19.9662	9.43142	20.0257	8.70115	10.6419	2.04134	9.17329	22.8221	9.10729	11.2031	2.61037	7.49536	6.29844	3.81416	3.52574	7.52149	2.80026	9.8412	4.13521	8.28483	4.93607	5.35822	1.20207	0.93058	12.7865	6.69051	0.0898077	2.28249	2.62611	5.9481
LotjaGi5g1v0242000_LC.1	723.959	1042.99	529.968	774.848	541.184	295.541	181.053	278.396	221.531	178.322	112.248	120.891	72.4502	419.117	801.034	402.02	169.801	760.357	421.487	290.214	306.242	101.997	136.406	0	29.2224	27.7213	189.111	151.814	69.1869	101.684	171.843	187.843
MSTRG.24332.1	371.691	544.093	356.853	390.805	195.859	350.411	153.242	293.713	369.219	391.762	265.105	249.591	128.029	210.677	323.071	388.098	65.7685	567.228	226.808	163.821	336.854	138.551	182.666	148.046	252.098	144.249	227.632	82.9212	203.649	292.27	288.157	251.741
MSTRG.24333.1	267.617	277.044	183.404	256.411	244.414	70.4416	67.6458	143.061	84.3562	163.365	90.4007	44.7681	78.9078	99.1148	324.194	82.4587	113.988	353.815	196.698	99.8148	107.327	59.1572	90.2094	26.2102	30.1296	22.659	193.336	57.4701	119.568	12.2998	33.9439	73.0414
LotjaGi5g1v0242100.1.nasc001	17.8175	13.167	3.36576	13.369	9.39517	1.6842	4.02812	3.0934	4.06881	33.7058	2.46472	3.84199	0.457413	1.91273	13.976	3.43659	6.67884	15.2687	8.47321	3.47895	2.02925	5.01864	0.373251	1.84957	0.348097	1.66385	3.50564	7.59475	0.774543	0.829897	0.711714	1.25073
LotjaGi5g1v0242100.1.nasc002	496.731	499.227	312.524	412.122	355.923	223.653	184.371	234.121	236.462	291.602	140.019	108.209	114.879	219.608	468.728	326.188	205.997	508.708	263.301	170.805	236.505	214.798	140.658	69.1841	55.4892	51.7832	215.512	96.1098	97.863	101.886	102.565	129.421
LotjaGi5g1v0242100.1.nasc003	51.5937	36.8217	18.6586	47.6593	0	12.8816	26.684	28.5246	7.3623	21.9526	5.68101	10.698	6.06658	16.7849	49.7966	29.3089	24.7299	47.8705	52.2956	34.5988	22.7384	6.58464	14.1769	15.0046	5.95368	5.87437	47.3953	34.5292	16.8082	6.464	6.37875	13.2161
LotjaGi5g1v0242100.1.nasc004	6.06117	17.7005	1.02018	1.807	0	3.83587	9.70236	2.57336	13.4459	3.46817	3.69234	0	0.584058	3.12547	9.67557	9.20919	1.43992	20.5248	12.8028	11.7189	1.91832	5.11245	0.82514	0.661008	0.230709	10.8152	10.5565	13.7314	0.803171	0.393051	15.8645	0.735986
LotjaGi5g1v0242100.1	0	0	38.777	16.8639	0	0	0	0	0	153.834	23.4863	0	19.5952	0	43.4694	0	42.7593	0	0	36.3726	19.6049	0	22.8536	87.8561	32.6334	0	0	52.8358	52.0857	52.4996	0	112.564
MSTRG.24332.2	137.862	174.274	159.875	50.5	329.69	159.628	19.8971	10.2009	174.347	0	15.009	39.332	0	59.4242	191.189	119.698	128.755	104.031	220.969	132.909	39.8538	94.8502	46.8251	0	11.3259	50.5068	0	168.48	0	30.2399	88.1443	0
MSTRG.24332.3	441.694	387.869	196.84	362.423	106.26	136.808	172.496	131.847	105.288	278.665	67.5654	90.4657	89.1935	128.457	492.208	157.19	324.918	495.404	297.114	99.5319	75.9212	102.066	131.787	43.8797	29.9642	92.2394	343.032	157.227	214.463	257.935	121.077	283.872
LotjaGi5g1v0242200.1	97.7928	27.8822	16.4603	34.4966	25.2244	14.1128	88.0982	164.163	15.3758	260.763	56.0905	60.2019	66.9702	37.3021	56.4158	32.6422	103.109	92.9594	40.5807	37.8461	15.6352	8.1439	36.9142	109.6	73.0623	38.7108	147.722	59.5346	113.505	55.9082	28.803	93.2659
LotjaGi5g1v0242200.1.nasc002	18.1975	12.9308	11.1729	14.4329	13.0139	12.8156	2.76496	11.0368	16.4363	11.2216	8.44651	5.99762	1.80134	9.63086	15.4389	6.75727	6.00201	18.9225	8.18158	7.11116	7.5723	2.33633	3.23927	4.13878	3.19621	3.39059	5.68733	5.33465	13.2296	21.8283	7.7094	24.4258
LotjaGi5g1v0242200.1.nasc001	17.7992	10.3015	12.9949	13.9769	23.6644	1.38847	18.2802	11.7323	3.49439	34.8899	6.28613	3.99245	20.8879	9.62798	15.62	5.27797	29.7096	18.377	12.8599	16.012	15.8896	3.46729	2.82024	47.7229	4.83733	1.55839	29.3795	16.3802	38.9154	8.56432	6.11935	32.3374
MSTRG.24334.1	805.053	1052.06	483.74	845.285	634.889	375.002	111.274	205.767	305.035	222.209	144.384	97.1986	75.0315	291.829	854.934	342.069	213.514	1145.79	515.729	304.882	284.338	129.834	106.974	22.7795	32.6912	16.4942	147.487	63.3593	91.396	79.4813	155.974	126.211
LotjaGi5g1v0242300.1.nasc001	442.423	312.25	308.843	273.428	298.363	310.578	615.054	515.324	291.915	663.847	606.106	418.94	335.534	250.821	381.702	232.11	326.542	259.013	220.331	208.594	331.085	346.482	449.848	377.04	538.508	407.295	524.315	534.518	421.982	331.84	215.288	474.157
LotjaGi5g1v0242300.1.nasc002	1.77581	0.448554	0.133748	8.72036	0.165081	0.174431	0.568359	0.436163	0.430088	3.44196	0.631574	0.358662	1.88242	0.663502	0.496345	0.523895	0.381541	3.15061	0.268913	0.784038	0.549669	0.317475	0.301259	0.559674	1.2596	1.32371	0.351992	0.732174	0.289032	0.211615	0.248192	0.283243
LotjaGi5g1v0242300.1.nasc003	703.041	885.501	643.211	824.295	583.687	520.829	414.417	614.98	398.177	576.629	335.482	414.687	215.384	420.123	676.015	466.295	351.582	950.166	553.295	352.135	466.452	395.883	372.238	293.252	314.094	298.35	441.517	309.019	362.532	402.556	282.65	402.652
LotjaGi5g1v0242300.1.nasc004	1.62295	3.28359	1.62134	2.13676	1.47128	1.55431	1.45383	1.51507	1.34453	0.617096	1.57578	1.08981	1.01779	0.448896	1.81783	1.41561	1.59694	2.59925	1.20642	1.4457	1.07837	1.2319	1.32761	32.7239	35.4097	37.4836	1.09771	22.3697	1.37378	0.98594	1.03027	0.806908
LotjaGi5g1v0242300.1.nasc005	4.65484	2.19596	5.22827	7.85552	7.2333	2.07975	3.16013	2.59253	1.05473	42.9698	3.46418	4.81062	3.54914	65.4457	20.6123	5.90171	3.29794	6.40702	6.58959	17.3542	5.36866	10.4569	7.61676	46.0897	69.1245	118.412	19.5336	12.4863	1.393	9.13586	10.9053	3.74238
LotjaGi5g1v0242300.1.nasc006	10.15	10.9134	0.550644	0.235541	0.798579	0.552812	0.768383	0.605835	22.9124	1.13608	1.09381	0.490822	32.9057	0.451297	1.57011	10.2621	1.00963	1.82101	0.98847	34.3178	18.5392	1.46585	0.991644	1.59702	3.18982	1.5376	0.635891	1.44731	1.23299	0.75298	1.05423	0.465678
LotjaGi5g1v0242300.1.nasc007	0	0	2.17767	0	0	0	0.901325	0.763045	0	13.326	0	0	0	0.495466	0	0	0	0	0	0	0	2.09446	2.89408	0	2.19609	7.39835	3.54133	0	1.45967	0	0	0
LotjaGi5g1v0242300.1.nasc008	53.5774	77.4192	58.4571	79.4609	57.4468	15.11	38.6314	25.5936	25.7447	70.8222	19.7734	21.4217	17.6939	31.4885	83.3526	43.7409	31.0759	83.4288	49.9276	47.9718	24.4702	49.9801	34.2283	15.1508	51.9562	29.7989	24.9255	26.1803	56.04	48.5249	29.8727	25.2149
LotjaGi5g1v0242300.1.nasc009	117.339	226.618	133.748	174.062	119.373	101.534	121.387	99.6886	116.38	204.695	55.7976	54.1958	53.5392	0	176.655	117.256	63.993	0	87.5158	47.3986	0	108.308	69.6684	43.238	71.0208	72.5766	129.369	61.4456	86.0648	120.423	62.1209	116.624
LotjaGi5g1v0242300.1.nasc010	0	0	3.74708	0	2.70389	10.3988	4.47044	3.25828	0	9.72749	0	1.67701	0	0	0	0	1.83787	0	0	0	0	1.78886	2.11841	4.37232	3.1073	2.59245	1.20314	7.97624	11.8746	1.42352	6.79743	1.48848
LotjaGi5g1v0242300.1.nasc011	0	29.0896	75.1692	0	33.8017	77.7549	41.3093	43.3536	28.0775	25.4859	45.5732	55.3962	43.6651	35.8142	73.0888	44.3572	78.2975	36.0768	29.1685	32.7833	16.4575	124.008	32.0645	115.398	86.7891	210.41	74.4245	71.795	141.539	96.3987	24.5273	71.7434
LotjaGi5g1v0242300.1.nasc012	24.6255	40.4646	34.1847	26.1913	16.6491	25.8512	23.6495	18.9779	21.2423	68.2377	13.8279	5.87319	9.84533	11.2891	34.5991	25.9136	14.1044	36.841	25.9403	6.90463	30.1684	9.39322	15.3085	17.083	11.8632	9.52985	19.0822	16.9918	8.72233	13.8179	18.29	8.18238
LotjaGi5g1v0242300.1.nasc013	0	3.06149	2.77527	8.2075	7.84891	8.49666	8.31886	1.21407	0	3.90852	3.86839	16.1365	1.09707	0	0	7.894	2.31971	0	5.73926	0	2.67936	1.3554	5.68737	3.63367	3.80408	1.91043	9.95516	15.475	13.4425	3.87641	4.05998	1.64236
LotjaGi5g1v0242300.1.nasc014	10.8357	6.53126	1.97705	8.08662	2.02843	1.85004	2.92473	1.98478	4.60685	30.2631	0	1.62414	1.20261	1.77494	10.5241	5.66013	2.47908	4.62951	9.20628	3.86962	4.31457	1.6036	2.01578	1.88107	6.01673	8.57278	2.677	8.09259	2.89306	1.62152	6.44486	1.71864
LotjaGi5g1v0242300.1.nasc015	8.61701	7.55248	2.17767	17.718	1.7643	1.7427	1.88762	2.26517	9.38112	1.03723	6.9781	1.65261	1.47572	2.29969	0	19.7772	2.84984	6.71033	4.8435	4.76754	0.764901	1.44843	17.2559	20.1657	20.5023	0.984549	4.93392	1.10875	2.53383	1.61526	4.78909	1.82569
LotjaGi5g1v0242300.1.nasc016	0	0	4.68616	0	3.53686	2.57084	4.12244	33.3425	0	13.5806	0	1.71523	0	0	0	0	22.6745	0	0	0	0	2.45825	3.69116	2.00235	4.40526	2.94622	1.30473	4.97839	25.2289	2.00905	3.64555	1.87565
LotjaGi5g1v0242300.1	0	0	4.5887	0	2.44526	7.78445	63.2505	62.3775	0	45.8358	0	8.63228	0	0	0	0	43.162	0	0	0	0	1.48049	55.8677	127.655	145.521	41.7974	6.00582	45.4695	28.251	1.64655	13.3038	1.542
MSTRG.24335.1	0	49.6393	21.865	54.33	6.26482	16.2618	112.687	75.6493	0	65.1949	0	56.9951	0	0	0	4.68637	42.0033	0	0	0	0	146.309	175.826	359.835	380.694	190.08	149.154	147.887	86.426	59.0846	53.5147	97.3762
MSTRG.24335.2	0	0	2.42738	0	2.35378	1.49206	25.9543	26.3442	0	12.2288	4.21575	9.39922	0	2.45236	1.84756	0	1.37524	0	0.966981	0	0	1.17094	17.2297	1.3083	44.6197	30.0375	10.2566	31.9944	18.1984	44.2988	0.875629	1.62497
MSTRG.24335.4	0	0	7.61581	0	4.3265	10.6666	76.2842	89.3007	0	21.322	6.83363	38.7871	0	9.39177	6.07054	0	18.8268	0	16.8764	0	0	23.1286	56.444	39.2848	60.8318	84.8264	1.93238	75.1092	22.2531	99.6778	6.79743	56.6847
MSTRG.24335.5	0	0	1.93366	0	4.09195	1.04981	34.1369	3.38386	0	0	0	10.4817	0	0	0	0	2.50064	0	0	0	0	1.64596	40.0394	56.7921	18.1222	18.0229	1.74239	15.4288	3.59702	2.65677	4.28304	4.30663
MSTRG.24335.3	410.708	668.294	333.724	435.776	352.088	253.967	127.763	171.131	268.806	287.914	172.958	163.1	60.8491	346.468	266.816	295.73	157.708	725.668	346.957	164.07	285.002	184.999	93.2537	34.7728	55.3285	40.2516	156.851	76.5574	100.265	187.589	162.597	162.171
MSTRG.24335.23	393.187	361.716	259.692	342.676	365.554	290.313	342.277	357.689	239.916	514.446	263.588	279.311	223.712	262.239	361.325	250.821	286.945	406.135	289.054	194.191	333.33	283.249	277.208	198.903	309.56	215.144	564.416	263.1	534.43	347.825	282.109	459.953
MSTRG.24335.24	16.5239	0	47.3176	13.3272	10.0754	0	39.1241	25.7441	9.60338	34.6824	41.9243	17.7168	20.0809	0	0	49.1549	15.5068	2.4382	35.7157	18.6988	0	23.6638	20.6215	31.6146	28.7369	55.8071	31.5897	17.3025	0	18.9066	0	6.16934
MSTRG.24335.25	16.6523	11.878	6.00799	10.1594	22.7695	11.8715	17.7257	15.827	30.288	10.6441	22.0739	16.2089	12.1236	22.4659	13.8661	16.1524	11.3675	16.6371	17.5211	22.3885	27.7075	16.1338	9.37927	27.4558	26.111	30.6715	32.4568	12.0252	6.48224	34.2091	13.9123	23.6702
MSTRG.24335.28	0	0	9.01021	0	3.14204	33.7849	37.6626	45.4251	0	118.808	0	9.36994	0	0	0	0	72.9222	0	0	0	0	17.1919	39.5576	49.3177	64.5171	158.108	42.6783	41.1093	54.3913	2.73222	38.6062	23.903
MSTRG.24335.26	0	3.83775	14.4612	10.2829	0	9.48099	11.631	9.82804	0	53.0755	0	4.70896	0	0	0	5.16493	10.0968	0	0	0	0	5.2229	42.6366	7.86537	11.8222	24.4419	64.3914	20.7936	12.2123	3.51317	21.2629	13.3374
MSTRG.24335.27	15.2093	3.37505	13.6615	10.0589	0	15.3386	12.26	12.3103	38.4227	53.0223	18.9594	3.49838	10.2206	0	27.553	4.97672	7.97346	32.1444	6.6559	19.3172	20.7484	4.51234	20.7706	7.92336	9.84492	25.3017	44.3482	17.4706	9.52237	5.2738	25.0418	18.7708
MSTRG.24335.29	0	0	11.587	0	8.06833	15.3462	8.32496	25.7772	0	54.6392	9.69229	10.0348	0	0	23.3084	0	33.0586	0	6.34892	0	0	4.48344	25.7514	6.73916	12.7724	17.535	4.51274	15.6582	11.2519	12.5699	14.5938	12.0224
MSTRG.24335.30	14.7367	7.63196	11.5699	14.664	10.1635	9.87011	8.49815	18.8839	31.0876	64.4535	33.4103	6.89021	65.9525	0	27.9304	9.21493	9.92898	23.0547	10.3182	15.3364	21.7644	5.95404	20.6178	7.37679	17.1826	21.7029	38.5489	15.2868	17.127	6.98586	24.7871	10.4216
MSTRG.24335.32	182.614	127.211	109.661	121.364	119.254	102.863	138.276	187.204	107.038	442.198	155.992	137.393	153.02	131.117	207.331	162.532	77.1093	122.511	146.78	25.8331	179.883	90.0129	66.5509	69.4651	78.5606	202.613	186.978	78.3135	211.665	227.274	70.1416	210.239
MSTRG.24335.31	0	5.87693	5.76255	2.14031	3.42749	14.5985	18.1647	9.17667	0	46.0702	0	13.4392	0	0	0	1.42823	2.1191	0	0	0	0	1.67565	20.812	52.2658	67.5581	59.6698	32.4277	25.2109	62.1752	17.8271	15.4435	31.6518
LotjaGi5g1v0242400.1.nasc001	0.0969577	0.131736	0.166474	4.16686	3.17024	0.185702	0.0296783	1.74849	0.0432975	0.282336	0.236445	0.0679099	0.105795	3.83026	0.982781	2.96606	0.329513	0.017634	2.18016	0.032427	0.0275938	0.0376061	0.0771607	0.146232	0.301316	0.575083	0.616123	0.244167	0.134123	0.0942145	0.240073	0.0352381
LotjaGi5g1v0242400.1.nasc002	0.426264	0	0.095331	2.12609	1.11774	0.153499	0	0.350847	0	0.0322028	0.0860519	0.0353782	0.106309	0	1.96466	0	0	0.0340924	0.714645	0.0891742	0.0336645	0	0.0273201	0.0835614	0	0	0	0.177308	0.205499	0	0.0463909	0
LotjaGi5g1v0242400.1.nasc003	0.201777	0.616218	0.25469	0.272872	0	0.235079	0.0280521	3.43658	0.0767808	2.97464	1.88051	0.249274	0.111715	0	0.281052	0.721862	0.133118	0.0858188	4.14421	0.1548	0.12362	0.0981718	0.0324887	0.172111	0.0191773	0.530522	0.104884	0.211721	0.067846	0.100103	0.45927	0.0901025
LotjaGi5g1v0242400.2.nasc004	0.00174699	0.265649	1.64055	0	0	0.128811	0.266698	0.163441	0.0548434	0.519738	0.318945	0.553445	0	0	0	3.02402	0.12843	0.0552532	0	0.169856	0.027042	0.392687	0	0.27594	0.0383546	1.2534	0.260287	0	0.560024	0.384586	0	0.747137
LotjaGi5g1v0242400.1	11.1091	14.2906	11.0605	13.0241	0.278574	2.50107	0.755373	3.24342	2.52222	5.18765	4.50549	1.14674	1.4976	0.296703	15.0282	2.07148	6.00716	1.78456	0	0.770526	2.47462	3.05441	2.39346	0.896102	1.64867	1.72773	1.16855	2.05789	2.91738	1.4997	0.61468	3.27224
LotjaGi5g1v0242400.2	3.16466	12.2667	14.4384	16.6105	0.566778	7.79787	1.28918	3.73422	0.637339	0	1.7392	1.46189	3.1499	0	40.9849	5.56144	11.0811	0	0	0.836925	0.753312	4.0484	4.91133	1.13681	1.93865	3.40891	3.9378	2.04609	9.1247	3.36375	3.2319	3.82222
LotjaGi5g1v0242400.3.nasc001	0.254186	0.063146	0.353579	0.113771	2.80569	0.0386432	0.191486	0.345575	0.743562	0.420134	0.583416	0.368828	0.321502	0.70143	0.232408	0.125092	1.35649	0.0399704	0.189713	0.172172	0.118654	0.0344393	0.222622	0.398475	0.798182	0.528542	1.3849	0.379525	0.709834	0.215663	0.292649	0.314467
LotjaGi5g1v0242400.3.nasc002	0.749457	0	0.0924853	0.435529	0.715351	0.0316659	0	0.365226	0	0.100353	0.285787	0.198443	0.190482	0	0.128815	0	0	0.0399704	0.113582	0.194948	0.131347	0	0.117033	0.317408	0	0	0	0.337901	0.596496	0	0.0780914	0
LotjaGi5g1v0242400.3	8.2414	11.4273	12.164	8.64481	0	12.0663	10.6712	4.10808	30.5397	24.9834	6.93744	17.0377	6.66351	0	17.3225	2.61144	18.7668	20.3661	17.7532	9.58873	23.6998	9.63865	8.46553	5.23942	9.40123	1.87106	4.54898	3.53699	35.5227	3.16649	7.29923	8.36481
LotjaGi5g1v0242400.4.nasc001	1.03072	0.925416	1.43495	2.91538	2.93982	3.22402	0.798874	11.0191	4.36727	2.38975	1.71985	1.21221	14.1649	4.72037	4.50133	4.03967	3.33591	5.48653	2.23235	2.6096	1.10375	0.645242	1.92754	1.59484	2.52821	2.71846	3.3744	1.48369	3.48838	0.771749	2.62263	1.18784
LotjaGi5g1v0242400.4.nasc002	7.16351	0	0.0690083	1.43991	0.578471	0	0	4.85291	0	0.403658	0.640653	0.671779	0.475947	0	0.877386	0	0	0.076414	0.59431	0.61727	0.891833	0	0.514282	0.294024	0	0	0	2.28436	1.52673	0	0.862485	0
LotjaGi5g1v0242400.4.nasc003	0.0148494	6.97763	18.2153	0.220431	0	4.37473	44.4174	12.7925	11.2187	2.74173	6.86481	22.4985	13.4871	0	0.394554	0.689155	15.0221	2.10432	1.95852	7.68287	16.3107	9.51712	11.2518	58.0742	73.3874	43.0174	33.2898	39.2968	29.9664	21.3727	6.65323	13.3178
LotjaGi5g1v0242400.4	41.4437	1.06042	2.85851	0.901278	0.990486	12.0277	2.78976	5.19369	1.94723	0	1.72578	0.909261	0.660765	0	85.1056	7.36724	3.5009	0	7.78804	10.3276	2.89018	1.08029	5.56923	1.77973	0.324271	1.51557	1.66441	0.324136	1.33692	2.50552	3.17739	0.746691
MSTRG.24336.1	803.716	992.944	433.327	804.594	481.842	271.241	70.9494	224.135	389.991	331.065	119.846	93.858	97.8731	292.649	735.811	266.331	145.34	1024.31	414.554	310.325	407.586	129.122	138.204	7.5913	30.7883	7.01413	209.872	50.6446	245.223	110.824	155.705	103.067
MSTRG.24335.46	60.4868	96.5688	41.5757	37.9763	50.4749	26.4824	2.87148	33.3669	33.4268	21.7421	15.4301	15.2533	7.03701	16.9313	349.873	30.021	16.4461	0	44.3762	25.7486	32.2798	10.7751	13.6973	1.45266	2.38467	0.42729	12.9688	7.24866	6.54381	11.4552	6.60839	6.84021
LotjaGi5g1v0242500.1.nasc001	0.430632	0.370166	0.293107	0.261317	0.319157	0.16155	0.0922873	0.694985	0.32502	0.148283	0.169341	0.131753	0.324334	0.0782567	0.220698	0.16985	0.34873	0.297427	0.14121	0.226603	0.293047	0.330934	0.71549	0.165252	0.135984	0.0329256	0.283351	0.0645651	0.137261	0.0386427	0.176672	0.154334
LotjaGi5g1v0242500.1.nasc003	0	0	0	0.00888835	0	0	0	0	0	0	0	0	0	0	0	0	0	0	0	0	0	0	0	0	0	0	0	0	0	0	0	0
LotjaGi5g1v0242500.1.nasc005	0	0	0	0	0	0	0	0	0	0	0	0	0	0	0	0	0	0	0	0	0	0	0	0	0	0	0	0	0.00313739	0	0	0
LotjaGi5g1v0242500.1.nasc010	0	0	0	53.7114	0	0	0	0	0	0	0	0	0	0	0	0	0	0	0	0	0	0	0	0	0	0	3.60338	0	6.70774	0	0	21.6491
LotjaGi5g1v0242500.1.nasc011	0	0	0	0	0	0	0	34.0466	0	0	0	10.622	7.14486	0	0	0	0	0	0	0	0	0	0	0	0	0	0	0	0	0	0	0
LotjaGi5g1v0242500.1.nasc012	0	0	0	0	0	0	0	0	0	0	0	2.12107	12.6166	0	0	0	0	0	0	0	0	6.15395	7.24942	1.83149	1.94737	0	0	2.8448	0	0	19.9717	0
LotjaGi5g1v0242500.1.nasc013	0	0	0	0	0	0	0	15.3788	0	0	0	0	4.07116	0	14.0994	10.6965	0	0	0	0	0	7.79239	5.82951	0	0	0	0	0	4.59627	0	0	0
LotjaGi5g1v0242500.1.nasc014	0	0	0	0	0	0	0	5.2814	0	0	0	0	0	0	0	26.1856	0	0	0	0	0	16.9133	0	0	0	0	0	0	0	11.6336	0	0
LotjaGi5g1v0242500.1.nasc015	0	0	0	0	0	0	0	30.5899	0	12.3584	0	14.5652	7.9472	0	0	0	18.6126	0	0	0	0	0	0	0	0	0	18.5002	0	0	0	0	19.8056
LotjaGi5g1v0242500.1.nasc016	0	0	0	0	0	0	0	0	0	38.7175	0	0	0	0	71.4763	0	0	215.08	0	0	0	0	0	0	0	2.54022	0	0	8.8043	0	0	0
LotjaGi5g1v0242500.1.nasc017	0	0	0	0	0	0	8.66281	0	0	21.009	0	0	0	0	122.965	0	0	43.8452	0	0	0	12.2263	0	5.88858	0	0	0	0	0	0	0	28.3823
LotjaGi5g1v0242500.1.nasc018	0	0	0	0	0	0	13.7577	0	0	0	0	7.34484	0	0	0	0	0	0	0	0	0	37.4141	17.4564	0	0.310323	0	0	0	3.02954	0	0	0
LotjaGi5g1v0242500.1	0	0	0	0	0	0	4.94326	0	0	0	0	16.9128	14.4763	0	0	0	0	0	0	0	0	4.73877	24.996	0	7.6067	0	0	0	10.984	0	0	0
MSTRG.24337.1	808.72	925.692	742.403	755.249	638.287	672.698	688.589	753.099	761.153	1458.25	619.496	701.398	362.752	434.891	854.471	667.32	782.977	846.562	724.981	503.94	747.734	586.632	659.371	487.072	599.073	555.688	764.807	819.548	499.842	726.035	736.335	768.259
LotjaGi5g1v0242600.1	26.1323	46.6812	74.5951	91.5651	40.6209	120.15	106.647	86.2231	52.4471	83.8576	98.0384	112.261	84.3489	42.9716	40.9921	50.8873	224.154	31.171	37.4133	37.579	75.4791	78.3363	202.824	488.408	218.25	506.381	131.885	137.953	254.655	172.289	304.995	538.894
MSTRG.24337.2	26.4686	49.9801	73.2455	95.284	38.9846	108.357	110.754	82.9879	56.2226	81.4244	72.7474	104.094	73.7396	46.4845	41.357	54.3485	218.803	33.3729	40.1442	42.6515	82.8124	74.0235	230.258	291.828	246.574	140.272	126.995	129.974	266.333	142.442	70.9712	145.303
LotjaGi5g1v0242600.2	39.0757	86.3641	95.6889	159.92	58.3616	85.6611	187.236	156.368	107.419	175.305	124.234	148.423	106.454	55.9838	56.8887	72.0405	99.6286	78.0752	74.6031	135.289	96.499	136.082	163.758	345.502	195.871	213.278	215.558	190.51	86.606	145.07	92.4664	305.84
LotjaGi5g1v0242600.1.nasc006	30.2796	26.9492	21.3556	29.2942	41.8006	30.8507	32.9567	13.6854	28.7743	22.3076	33.4722	19.6788	21.6418	37.3097	44.4602	36.4931	25.574	33.1049	40.779	23.0305	34.2142	12.2774	15.2516	14.4243	9.17866	15.4891	12.4471	12.6177	26.2258	19.9742	13.971	12.0189
LotjaGi5g1v0242600.2.nasc005	37.4065	30.6879	19.7542	36.5062	57.1208	33.1494	25.1834	10.9424	24.7361	19.1082	26.3793	16.7107	22.3118	33.7435	44.6287	36.6147	23.9494	53.712	38.9826	22.2001	27.7208	8.23456	13.536	12.6455	10.3886	14.9408	15.9143	9.95678	26.8011	19.5212	13.0219	11.6232
MSTRG.24337.11	78.6685	0	229.535	37.8439	59.8405	96.018	256.474	274.221	88.3251	433.292	165.981	233.594	147.697	45.555	50.7425	126.312	136.444	37.7238	42.444	37.4369	40.2087	226.78	203.718	122.528	148.78	126.677	224.553	209.368	120.489	194.081	160.231	155.459
MSTRG.24337.12	343.554	207.73	467.745	95.3462	137.119	446.39	587.481	643.713	318.617	906.389	541.099	385.138	240.373	351.778	307.427	508.448	444.112	135.673	263.133	87.6887	252.533	461.906	358.22	438.146	210.794	517.163	597.05	252.418	400.701	447.256	357.276	307.314
MSTRG.24337.13	0	0	0	10.482	45.8698	43.8224	161.199	0	17.3871	9.63163	59.7958	81.6761	21.3584	29.1173	15.1588	57.7191	23.768	10.2842	18.3137	21.779	26.6369	0	50.5997	63.2566	45.0001	34.1386	99.159	44.3801	64.1215	84.4983	15.5193	182.827
MSTRG.24337.14	0	0	0	17.8194	39.9723	45.8109	137.406	0	21.6441	13.1357	58.2003	71.6592	38.3241	34.2813	15.8659	58.9534	22.7125	12.7353	20.0794	26.2836	29.2153	0	75.0331	58.733	58.9957	29.3238	99.4681	41.5409	68.3492	85.8401	11.0453	138.727
MSTRG.24337.15	25.3654	18.0946	36.0707	13.8418	17.5742	43.0045	143.234	106.389	23.8407	115.643	96.8234	92.2005	54.5884	35.0595	10.071	52.3557	44.0558	13.3184	13.806	23.3053	28.4757	98.5835	156.274	105.798	132.673	146.996	168.07	121.465	119.142	152.265	151.468	128.42
MSTRG.24337.16	1102.39	1290.04	842.576	1164.31	957.469	799.174	466.438	579.372	773.784	924.186	510.403	463.432	298.95	552.042	1190.67	785.516	627.046	1511.88	863.28	522.629	614.298	409.557	377.991	220.599	225.693	109.57	582.42	409.428	459.822	348.098	372.005	412.097
LotjaGi5g1v0242600.5	0	0	0	0	0	0	2.45517	2.61793	0	0	0	0	0	0	0	0	0	0	0	0	0	0	0	0	0	0	0	0	0	0	0	0
LotjaGi5g1v0242600.1.nasc005	3.53503	4.10885	3.01218	6.8147	4.83412	2.94386	1.80021	2.30256	3.52903	2.85107	1.86748	2.17068	1.24173	4.09912	2.72674	1.78285	2.66516	2.36648	2.09912	3.8619	7.06458	1.52048	2.54372	1.33636	1.90146	2.43228	1.71383	1.21821	1.66007	3.52973	1.04418	1.86628
LotjaGi5g1v0242600.2.nasc004	8.29906	19.867	4.74948	31.3439	24.1465	11.5709	1.13184	2.59014	4.88684	14.5669	14.5669	2.22029	1.69014	19.2992	6.60382	2.08238	4.48334	15.8553	3.46517	5.09682	11.9713	1.34551	2.0586	0.826572	3.26188	1.73763	7.45388	1.05139	3.05542	6.87435	1.30668	8.92416
LotjaGi5g1v0242600.1.nasc004	2.87466	4.15457	5.05681	2.45585	4.27835	3.46286	4.50459	3.93074	8.45859	3.59698	2.44419	2.729	2.9468	6.62206	4.11309	3.08255	6.21668	3.67963	4.08772	5.51104	7.10762	3.76061	6.71114	6.79529	6.65597	7.86847	4.55722	4.86532	2.31461	4.86198	7.61932	8.30549
LotjaGi5g1v0242600.2.nasc003	72.4781	82.7997	80.7155	56.7965	66.0448	66.1222	82.6085	60.051	79.0716	72.3574	49.3078	49.3807	23.8164	34.0556	96.0278	53.2135	56.2665	137.047	71.68	31.6661	80.6392	48.3726	65.68	33.4461	48.3465	29.0708	53.277	45.305	36.3698	53.6298	27.7221	49.1317
LotjaGi5g1v0242600.1.nasc003	1.51202	3.06585	1.88314	3.94376	2.25336	1.99871	1.03061	1.0559	2.00842	1.11736	1.29867	1.70222	1.22217	5.45061	1.19267	4.07468	2.47955	2.30535	1.31141	1.99966	3.29415	1.03001	3.14882	2.78434	2.95069	8.90971	2.24319	1.58463	4.52215	1.71242	2.46761	3.5983
LotjaGi5g1v0242600.5.nasc003	0	0	0	0	0	0	0.206122	0.229585	0	0	0	0	0	0	0	0	0	0	0	0	0	0	0	0	0	0	0	0	0	0	0	0
LotjaGi5g1v0242600.3.nasc003	0.759065	1.6026	1.04722	6.4005	1.46441	1.03853	0.769196	0.815768	1.31278	0.845511	0.719599	1.16301	0.810576	1.16857	0.973773	0.612263	1.8463	3.57147	0.95593	1.55804	2.50055	0.724017	2.12653	2.48969	2.01739	6.2967	1.2273	1.26148	2.71855	1.25202	1.76402	2.88819
LotjaGi5g1v0242600.4.nasc003	0.728493	4.24602	7.34832	1.93855	1.29795	1.03478	1.3526	0.875681	5.03982	0.849255	10.5268	6.15133	0.78741	1.24827	0.895402	3.91917	1.94239	0.904037	0.938125	1.52059	6.92606	5.10335	14.8998	29.721	1.8602	95.7906	1.10759	10.0361	25.9599	1.27889	8.19921	4.93021
LotjaGi5g1v0242600.3.nasc002	0.0724999	0.224277	0.081814	0.170656	0.114181	0.0719192	0.0561042	0.0853153	0.096409	0.0756391	0.0442102	0.0614036	0.100389	0.131548	0.0954856	0.0585294	0.141555	0.115209	0.0859539	0.176032	0.162804	0.0562113	0.163182	0.369167	0.188286	3.45768	0.19549	0.0989779	0.277659	0.148314	0.280665	0.313574
LotjaGi5g1v0242600.3.nasc001	0.0340662	0.11105	0.0270342	0.0728844	0.0378311	0.020395	0.0150424	0.0124618	0.0225147	0.0104846	0.0130262	0.012606	0.0182759	0.0460899	0.0207186	0.0177883	0.0290609	0.0458484	0.0233303	0.0887881	0.0513246	0.00791708	0.0269509	0.068907	0.0389357	0.614693	0.038439	0.0173703	0.0537278	0.0239216	0.0664937	0.0437131
LotjaGi5g1v0242600.5.nasc001	0.0794878	0.17964	0.0220542	0.0595519	0.0687838	0.0193216	0.118713	0.014379	0.161067	0.0142291	0.0114473	0.0231788	0.0231667	0.163715	0.0171153	0.0321338	0.0262485	0.0481996	0.0190327	0.0420778	0.135762	0.0102922	0.0339655	0.0848086	0.156324	1.31999	0.202629	0.0550606	0.0584339	0.0253937	0.0947148	0.0539723
LotjaGi5g1v0242700.1	41.2891	48.838	75.0654	69.3958	127.052	81.6514	23.5141	20.9253	20.101	8.81308	10.4541	19.386	28.9792	5.20335	61.4585	81.2066	211.39	47.5013	45.6673	44.9569	3.92826	11.9215	18.8579	31.6267	29.9942	37.8931	11.6448	63.8493	9.01999	22.9596	20.4696	38.0139
LotjaGi5g1v0242700.1.nasc001	23.4594	59.3006	4.53961	5.36056	9.97846	1.91552	0.45859	1.92007	1.98476	0.954851	1.32315	0.932033	1.4335	11.1662	31.2706	4.1005	2.92062	76.6374	12.1287	2.01819	7.49394	2.36008	1.61594	0.799134	0.967	0.609742	2.23495	0.385752	0.93651	4.94184	1.02099	1.91133
LotjaGi5g1v0242800_LC.1	1031.32	1118.7	487.336	764.926	628.036	423.582	104.357	384.651	360.193	502.233	246.577	214.793	178.154	489.431	812.697	309.564	182.187	1026.49	510.905	357.588	394.826	230.302	198.292	12.0363	115.342	48.9365	347.493	122.756	283.781	198.926	221.016	112.974
MSTRG.24339.1	445.788	532.897	303.333	479.939	308.983	261.944	219.751	309.781	312.019	542.379	143.091	135.723	89.0417	263.045	286.564	250.14	202.729	545.97	287.938	195.89	281.587	175.289	195.221	82.8898	244.083	124.17	319.03	154.637	233.972	206.336	140.673	212.531
LotjaGi5g1v0242900.1	45.5352	60.287	13.7561	39.7958	28.6464	100.343	65.0727	40.0177	36.24	0	9.02953	7.50384	46.5202	0	0	2.3297	46.5091	0	127.837	28.8415	0	174.973	163.98	173.497	96.7221	99.1926	269.924	23.0468	185.198	15.3021	17.1314	59.5444
MSTRG.24339.2	251.36	341.717	90.5524	263.891	322.774	321.205	190.7	252.508	235.187	530.798	148.902	48.9309	6.5572	104.591	447.992	184.009	244.21	249.204	254.824	275.099	304.56	46.7452	51.8712	30.5245	234.319	54.2811	157.054	225.947	145.77	0	89.2256	158.483
LotjaGi5g1v0242900.2	0	0	0	0	0	0	32.1725	0	0	0	0	0	0	0	0	0	0	0	0	0	0	0	0	0	0	0	0	0	0	0	0	0
LotjaGi5g1v0242900.1.nasc003	3.98487	4.62055	1.22152	3.80421	3.7948	3.76073	4.20456	7.90509	4.6132	0	1.41512	3.88022	3.00266	7.78823	0	0.749979	4.50397	6.206	1.25677	3.08442	0	3.67036	3.98467	2.89627	10.4432	7.96997	4.1602	3.05226	6.28654	0.789782	1.01635	5.05823
LotjaGi5g1v0242900.2.nasc003	0	0	0	0	0	0	4.68104	0	0	0	0	0	0	0	0	0	0	0	0	0	0	0	0	0	0	0	0	0	0	0	0	0
LotjaGi5g1v0242900.1.nasc002	226.944	213.161	320.671	109.431	69.0692	30.081	184.103	48.5895	77.6958	0	324.053	361.344	186.464	117.028	119.49	148.43	54.7643	246.205	212.262	45.8139	0	198.164	152.085	198.125	25.5994	443.215	245.608	240.014	86.9104	344.694	241.471	211.386
LotjaGi5g1v0242900.2.nasc001	7.10237	1.63635	2.18337	0.320869	1.03107	0.0262988	0	0.122221	0.445098	0.41639	0.133815	1.81201	0.0710445	1.77638	12.2185	1.77023	0.0604654	11.8877	0	0.0845417	6.97407	1.03278	1.54654	0	0.0273131	0	0.344853	0.00852128	0.056473	0.029074	0.0966478	0.00936709
MSTRG.24340.1	844.948	1063.6	515.543	865.322	604.556	441.055	230.851	268.338	428.628	466.746	256.808	257.15	145.23	364.371	837.499	455.76	296.17	1178.93	594.598	338.875	435.625	276.745	257.532	113.032	138.983	106.56	352.999	146.836	169.61	173.076	226.099	198.896
LotjaGi5g1v0243000_LC.1	1.78542	1.79966	0.781145	1.35103	0.662388	1.23765	0.450053	0.926966	0.807065	2.91023	0.286971	0.467236	1.94523	1.25643	1.17645	7.91179	0.430757	1.38368	1.52507	1.13996	0.619758	2.07863	0.195302	0.389122	0.224897	0.065356	0.47939	0.0904566	0.167458	4.73501	2.39416	0.624473
MSTRG.24341.1	171.66	182.568	97.148	147.435	186.929	43.1623	46.9974	61.243	128.684	125.887	59.7895	60.16	70.0774	103.089	134.482	70.1486	43.4394	178.32	72.1399	40.7441	79.3428	71.553	33.9718	28.718	21.2008	29.0698	82.4232	32.7728	84.2326	134.808	46.0283	48.7205
MSTRG.24341.2	0	0	0	70.809	51.1118	0	21.3997	13.9884	19.8943	10.5842	12.7807	23.052	0	0	0	0	13.8236	92.0448	0	29.3715	16.7235	9.99967	0	0	0	0	18.9823	12.7311	14.8857	8.48961	21.1813	6.22822
MSTRG.24340.3	71.5696	170.625	56.971	59.2533	0	47.5821	0	0	0	0	0	0	0	0	113.631	76.6459	14.1348	107.765	80.2552	0	15.9509	0	13.2019	0	21.3339	3.82234	6.71859	0	42.5904	0	5.6365	5.59037
MSTRG.24340.4	0	0	14.0855	0	12.8791	0	0	30.4777	0	26.8781	0	24.9148	0	0	0	0	0	0	0	10.5179	12.6137	0	0	33.1907	36.6867	7.10103	12.1001	11.6673	0	0	0	22.8164
LotjaGi5g1v0243100.1	407.919	562.824	236.362	548.27	281.967	217.99	54.2084	201.037	174.795	154.554	128.089	53.8371	65.2322	103.78	510.111	215.399	109.626	612.837	275.13	127.995	185.904	93.5918	67.8317	8.498	4.27247	8.32423	88.379	58.4982	36.918	69.7754	89.5933	127.435
LotjaGi5g1v0243200.1	5893.91	6367.01	6784.09	7416.18	6097.05	6473.35	8613.54	7397.11	8550.99	15035.6	6977.05	7587.56	4726.03	4860.76	7316.48	5680.48	8086.45	6423.46	6115.24	3862.86	6700.04	6534.96	6623.69	7489.63	6930.92	6747.97	9398.84	5818.73	7193.88	7221.66	5933	9349.78
LotjaGi5g1v0243200.1.nasc002	1020.08	1053.61	1140.89	1084.39	932.164	941.48	1233.4	1177.59	1363.48	2023.56	1009.49	1120.09	692.786	585.468	963.349	926.132	1021.51	700.257	821.166	587.616	1227.16	1077.18	1134.66	991.507	1251.95	1315.7	1405.54	960.925	1429.83	1358.07	943.441	1328.22
LotjaGi5g1v0243200.1.nasc001	430.189	647.554	279.412	583.123	304.811	342.072	205.979	209.55	261.737	335.29	204.244	205.837	112.444	148.369	314.614	230.666	219.953	461.379	255.278	192.062	236.959	249.649	280.155	141.616	205.258	251.579	285.405	232.73	316.23	268.167	138.835	241.274
MSTRG.24298.1	784.781	1007.19	515.405	761.105	640.83	371.363	231.077	293.592	435.61	472.608	222.136	263.108	127.23	316.724	766.59	439.511	240.72	1084.01	525.795	341.355	429.992	212.8	215.346	74.3157	108.091	83.1856	254.467	110.038	206.435	184.914	203.766	243.904
LotjaGi5g1v0243300.1.nasc001	1738.15	1289.9	1498.8	725.225	1185.14	1409.65	1445.38	1556.73	1230.33	1463.13	1076.62	641.469	568.033	853.047	1746.32	1038.89	1254.07	703.81	1065.62	647.496	640.803	709.134	810.755	558.959	1218.84	1304.18	1806.34	1112.18	1980.98	1545.92	937.17	1926.34
LotjaGi5g1v0243300.1.nasc002	377.267	348.184	520.421	223.696	433.827	479.869	5.39535	13.0125	161.292	817.461	173.085	110.64	242.091	2.57335	1192.95	228.574	48.5593	699.23	362.444	85.2683	81.6954	0.510256	74.8245	336.292	298.311	1.12194	10.9441	6.28739	0.843565	2.1132	166.429	405.824
LotjaGi5g1v0243300.1.nasc003	129.509	150.307	157.824	195.536	276.467	166.109	156.303	127.333	146.141	134.984	185.205	246.213	36.6345	128.386	200.596	184.476	209.271	127.449	171.606	308.316	208.809	47.9933	226.893	488.723	115.135	105.555	100.142	43.1629	160.03	77.3946	339.446	416.006
LotjaGi5g1v0243300.1.nasc004	0	213.574	0	27.6774	366.069	95.9059	240.249	107.964	1770.53	752.764	2.05419	72.9726	255.783	0	12.9689	906.627	361.718	1285.92	454.633	0	85.3025	95.0319	95.827	12.7917	3.65879	3.76837	194.113	7.63441	3.06288	16.637	11.7663	1276.2
LotjaGi5g1v0243300.1.nasc005	337.738	559.441	380.561	1096.25	455.243	442.912	524.319	970.9	51.423	506.196	640.296	492.925	822.336	893.638	17.2856	703.877	1245.98	613.843	547.564	296.596	227.511	9.52346	562.29	36.2379	441.987	14.6524	711.421	16.3982	542.529	252.135	662.485	74.3894
MSTRG.24315.6	275.696	409.097	195.173	231.837	251.815	238.688	105.692	105.258	135.449	24.37	139.727	61.7903	53.567	95.2874	38.0528	182.416	140.579	146.321	143.686	247.708	261.443	231.066	50.6651	21.0194	45.7335	156.421	132.176	137.626	150.771	170.423	34.7147	66.5929
LotjaGi5g1v0243300.1.nasc006	335.523	355.42	524.494	295.288	341.839	243.86	302.614	352.422	282.835	532.949	176.995	355.847	194.615	100.956	487.01	304.933	373.419	523.092	370.456	253.726	218.999	312.091	331.969	311.416	145.33	284.935	224.302	423.202	340.293	310.757	252.495	478.418
LotjaGi5g1v0243300.1.nasc007	42.2543	652.088	684.18	626.012	895.401	900.476	24.4447	42.0274	41.4189	491.084	173.819	29.281	3.68376	137.654	200.785	703.574	144.276	85.8788	377.646	387.271	552.663	11.1666	489.106	937.776	70.94	124.397	858.268	460.368	633.127	332.288	15.8556	569.533
LotjaGi5g1v0243300.1	102.365	41.77	481.438	189.709	22.429	187.421	386.038	522.156	85.0957	610.996	295.903	496.539	217.657	46.1648	210.157	453.096	642.498	0	258.58	268.988	149.674	974.231	55.4328	419.871	224.837	462.63	70.8887	451.626	13.7978	216.489	208.916	207.386
MSTRG.24315.1	54.8117	107.455	39.5233	66.6626	137.65	283.071	93.5825	94.2921	190.253	124.62	26.2316	187.591	16.7402	13.668	155.393	28.2439	8.48624	0	86.5771	54.7441	124.748	38.2553	61.1338	165.297	267.592	104.721	191.441	115.469	96.3057	142.058	95.1884	227.88
MSTRG.24315.3	185.451	214.252	136.869	256.613	12.357	90.0144	168.769	35.6752	181.847	85.0536	90.9241	154.401	16.6267	27.6049	66.3255	23.8306	66.6506	0	73.7564	62.2513	197.569	33.6607	272.943	119.123	118.183	98.5323	47.3294	229.159	134.772	318.088	177.365	56.7066
MSTRG.24315.5	260.214	56.3034	152.501	38.6999	26.6537	39.3532	192.189	16.5823	96.181	254.655	42.0281	104.732	11.4189	47.7102	272.877	21.5405	78.1283	168.942	80.4258	20.7745	191.367	55.1789	37.7338	132.509	43.2715	77.0203	64.5419	66.0556	78.2916	44.7754	96.9029	102.64
MSTRG.24315.7	39.8426	79.798	38.7791	14.5084	96.1212	17.0406	197.009	11.6206	127.568	386.193	13.3278	112.334	14.2573	5.29601	131.685	40.0467	8.61936	11.2881	36.9055	9.3988	148.304	75.2166	13.1136	179.141	94.4194	100.885	50.9526	62.656	43.3026	19.7814	74.9666	212.041
MSTRG.24315.2	277.041	230.977	358.541	193.675	155.186	194.712	135.157	175.566	196.842	146.525	67.6143	107.427	44.9305	88.0436	227.429	116.056	100.395	626.348	193.539	79.3499	114.732	62.1178	74.2681	104.526	23.5137	46.1295	86.8409	107.229	84.9993	49.8593	101.924	103.449
MSTRG.24315.4	501.721	646.76	265.029	570.2	448.416	296.654	153.275	156.322	354.565	851.295	311.712	134.739	152.311	285.508	728.845	183.52	271.739	912.746	499.691	214.875	205.304	242.548	202.626	0	86.475	65.8318	405.305	165.185	206.768	273.072	129.571	192.404
LotjaGi5g1v0243400.1	672.119	1112.91	623.717	787.138	697.592	594.448	243.958	304.604	495.665	298.053	347.25	145.089	224.901	385.334	561.569	397.558	435.412	826.167	460.787	383.271	254.89	176.977	313.287	158.117	247.211	103.489	296.546	194.461	313.927	292.569	206.507	353.351
LotjaGi5g1v0243400.1.nasc001	52.4262	55.6567	27.9832	9.39409	68.3222	15.7798	3.33698	13.8081	21.1055	13.6607	7.93928	3.91722	4.34942	26.2765	33.7154	9.15009	23.6795	75.8733	33.6092	21.4335	27.1374	4.53292	11.4419	0.515087	8.25088	2.23052	11.0304	4.62312	8.49526	35.4776	7.61932	18.2538
LotjaGi5g1v0243500.1.nasc001	0.265542	0.902552	0.431835	1.63723	0.748367	0.173894	0.23458	0.707446	0.281722	0.282336	0.357629	0.105321	0.0401556	2.21039	0.532377	0.935896	0.322482	0.708887	0.378197	0.188771	0.102649	0.0605657	0.211546	0	0.0185962	0.00148536	0.325084	0.00262193	0.0258835	0.249889	0.0664937	0.171284
LotjaGi5g1v0243500.1.nasc006	0	0	0	0	0	0	0	0	0	0	0	0	0	0	46.1195	0	0	55.5918	0	0	0	0	0	6.42924	0	0	0	0	0	0	0	0
LotjaGi5g1v0243500.1.nasc007	0	0	0	0	0	0	0	0	0	0	0	0	0	0	79.1287	0	0	77.0747	0	0	0	0	0	0	0	0	0	0	0	0	0	0
LotjaGi5g1v0243500.1.nasc008	0	0	0	0	0	0	0	0	0	0	0	0	0	0	53.9097	0	0	73.8935	0	0	0	0	0	0	0	0	0	0	0	0	0	0
LotjaGi5g1v0243500.1	0	0	0	0	0	0	0	0	0	0	0	0	0	0	0.464817	0	0	2.60043	0	0	0	0	0	0	0	0.568152	0	0	0	0	0	0
MSTRG.24315.16	0	0	0	43.7307	0	0	0	20.0458	0	0	14.2901	37.6794	0	59.4598	0	0	0	0	0	0	3.68323	0	56.9099	0	0	0.317868	20.4128	33.311	0	28.0222	0	13.5435
LotjaGi5g1v0243500.2.nasc001	0.315331	0.16222	0.394841	0.0355534	0.509688	0.0756762	0.00121966	0.0421784	0.0121233	0.0696479	0.0153946	0.0784827	0.0326908	0.0624134	0.00540484	0.125092	0.0314045	0.15753	0.00122791	0.130866	0.232892	0.0859003	0.0675618	7.2608	0.0049396	0.0138634	0.0164739	0.0317909	0.0164713	0.0386427	0.0541228	0.0102592
LotjaGi5g1v0243500.2.nasc002	2.71656	1.75938	0.737748	0.497747	0	0.529197	0.105703	0.277515	0.372935	0.274098	0.164209	0.481062	0	0	0.951252	0.333962	0.0717147	0.452606	0.222252	1.55495	1.07726	0.331726	0	0.181777	0.0415508	0	0.278957	0.157971	0.245501	0	0	0.0664617
LotjaGi5g1v0243500.2.nasc003	3.00569	23.9988	11.7094	5.501	25.4699	6.9826	6.59346	20.0007	6.61643	6.04888	0.847098	3.85338	0.974288	1.40478	18.4512	11.851	1.09119	5.78395	2.98997	31.4395	8.28036	6.38235	2.86639	5.73362	3.51177	3.44505	3.88673	4.11381	12.0342	1.14898	15.4942	5.3495
LotjaGi5g1v0243500.2.nasc004	83.1487	113.816	88.5497	68.5283	70.5756	117.759	75.082	24.2928	68.2443	88.2971	47.8496	65.9015	38.6008	38.6089	79.6845	35.3093	59.4764	67.898	94.3006	43.4436	44.6518	68.9712	50.2685	41.7264	59.8474	35.9102	68.8185	26.9439	50.8786	81.6358	33.7834	44.3978
LotjaGi5g1v0243500.2.nasc005	26.0476	56.0301	23.4884	32.4762	0	0	17.9395	23.4147	25.5865	21.0614	31.9276	0	7.38786	12.2109	0	0	23.3073	0	37.8486	20.9447	0	45.127	22.0801	13.4403	0	9.65561	24.2869	3.07028	0	14.9716	18.9627	28.7529
LotjaGi5g1v0243500.2.nasc006	49.3218	43.5261	55.6171	61.3038	0	0	57.3494	16.4376	51.274	52.7572	70.9415	0	33.7474	26.3058	0	0	38.7977	0	56.6891	14.1721	0	62.3213	23.4757	18.7717	0	22.728	34.7456	24.5449	0	50.8762	44.5832	45.7921
LotjaGi5g1v0243500.2	48.9872	15.1921	34.4842	56.5308	0	0	38.0679	45.2737	25.557	24.3109	49.1131	0	45.8971	25.6063	0	0	20.9904	0.946358	56.1359	49.8283	0	19.5291	28.4675	16.4622	0	21.0471	40.4554	6.78064	0	25.8748	11.0279	39.3775
MSTRG.24315.26	22.5964	51.6915	21.384	141.478	81.7598	196.831	88.475	59.6426	24.8193	10.2487	115.797	228.943	89.1477	117.068	200.349	146.904	88.7032	121.462	18.0964	51.6643	131.847	32.7747	214.024	43.7625	342.499	179.879	123.432	5.7204	39.5903	162.474	138.228	147.078
LotjaGi5g1v0243500.3.nasc001	0.904939	0.524765	0.236905	0	1.36398	0.268892	0	0.169672	0	0.0486787	0	0.0923087	0.101933	0.573723	0	0.632347	0.040779	0.927549	0	0	0.377484	0.123506	0.286122	0	0	0.127246	0.118063	0.19304	0.105103	0	0.105926	0
LotjaGi5g1v0243500.3.nasc004	0.0777409	0.0990739	0	0	3.36903	1.05947	1.69085	1.78731	0	0.438108	0.80802	0	0	0	3.905	0.687433	0.590123	2.74738	0	0	0.0811259	0.753706	1.36342	0.60582	1.78697	2.08099	0.437656	2.08116	1.28084	1.63072	0.242779	0.0481736
LotjaGi5g1v0243500.3.nasc005	2.61087	2.87859	16.5093	3.04693	1.6398	6.0702	1.08997	6.26588	2.81203	14.6807	1.23433	1.10648	1.15756	1.6626	0	1.62505	17.9029	0	2.1071	1.78078	10.9658	5.34086	1.50445	0.219504	0.851937	0.878345	1.77698	0.672525	11.6221	2.78816	9.37368	1.93453
LotjaGi5g1v0243500.3.nasc006	47.6971	9.68094	15.8043	23.0617	62.889	23.6985	14.3431	5.45779	13.9568	37.1193	6.52455	33.4076	2.73393	8.86174	0	33.834	3.49762	0	16.1041	8.91047	45.9907	3.94666	3.76352	11.0625	18.0092	8.66091	15.0121	1.52269	31.8476	25.4946	9.46839	4.15587
LotjaGi5g1v0243500.3.nasc007	8.90089	15.0669	7.01039	8.51148	121.837	25.9784	6.50808	10.5297	8.03312	25.6626	5.81956	36.5839	4.33371	5.89806	0	37.4175	3.84775	0	8.37375	5.32304	53.6408	4.42842	4.05924	10.5412	25.7403	3.5416	4.93832	3.34231	43.2187	5.85823	5.57464	4.87401
LotjaGi5g1v0243500.3	208.036	195.697	294.812	174.272	368.995	497.858	710.999	321.744	869.815	401.103	293.038	320.599	181.762	159.508	0.0378339	242.949	268.157	0.98868	214.367	355.37	467.798	758.641	395.122	248.585	239.836	181.168	873.448	236.374	439.912	565.628	292.228	453.315
MSTRG.24315.34	409.967	386.034	472.618	307.867	193.405	212.438	154.505	413.29	131.22	371.192	332.983	364.461	236.86	240.843	4.79049	436.398	414.58	4.29094	281.882	130.701	413.471	57.2789	206.34	549.612	287.848	349.974	159.728	269.263	376.479	116.726	406.995	454.16
LotjaGi5g1v0243600.1.nasc001	13.8099	8.01301	2.4843	6.88847	2.46659	2.85262	10.7399	6.70157	2.28553	23.6631	6.60231	0.376961	0.690882	13.4894	1.41066	31.6254	26.3582	4.86346	2.21884	6.34024	2.63852	4.16082	2.30375	5.97744	2.44481	12.864	20.2887	10.8656	33.4963	33.0156	24.2988	29.9791
LotjaGi5g1v0243600.1.nasc002	3.05373	12.6281	3.31169	52.0173	56.6785	27.8279	16.4454	2.01498	25.1171	0.426125	0.461838	0.794993	2.20881	26.2439	35.3035	5.81334	1.49992	66.0546	4.08956	5.25664	1.07119	12.9456	3.62175	0.872094	0.0889129	0.952118	15.637	0.541429	6.97755	17.5416	3.87287	0.949198
LotjaGi5g1v0243600.1	0	0	70.863	10.8047	24.0626	47.289	53.2437	35.0382	81.8334	0.205199	0.342629	1.03125	0	0	49.6345	4.96122	6.31371	0	4.02694	24.1164	9.70034	20.0777	39.2287	11.47	15.0992	5.71865	32.6457	36.5838	4.18018	42.6302	6.89563	33.4967
LotjaGi5g1v0243600.2	153.566	261.361	85.1712	94.8155	212.786	82.9846	35.0907	29.0767	79.706	34.3604	49.4246	41.0151	14.8565	50.526	166.659	59.2587	34.2459	230.987	55.6515	42.0655	54.5122	24.8149	40.8354	23.0583	14.9937	11.1788	51.7411	23.6318	27.8141	38.165	19.3392	16.2595
LotjaGi5g1v0243600.4.nasc001	0.591355	0.501902	0.710714	2.18653	1.50017	3.43334	10.3976	2.71715	3.43724	0.357975	1.17315	0.430638	0.170146	5.60616	3.233	2.06115	2.18566	2.7991	2.14394	0.763578	0.997794	4.56063	0.619132	1.13806	1.59607	2.05748	74.2208	1.73277	8.28976	19.7181	1.86608	1.85959
LotjaGi5g1v0243600.3.nasc001	6.4455	9.68203	6.05139	20.3019	17.2991	19.057	6.31416	6.93786	7.64749	1.14283	2.96484	1.17073	1.40236	14.0521	26.6008	9.88917	2.3019	26.6285	3.704	10.9476	2.08058	0	2.77114	1.21538	1.58939	0.738968	3.73572	2.34892	7.55326	8.14182	6.04513	3.44843
LotjaGi5g1v0243600.4.nasc002	5.63403	31.8985	9.30474	15.8435	21.4454	12.9594	2.10594	2.90456	5.23899	0.180485	0.973808	2.02103	2.49994	7.83096	25.0641	5.92179	2.42705	19.0918	10.794	9.93887	1.29084	0	1.89136	0.679716	0.508489	0.11165	2.5205	2.10344	3.17974	3.72589	4.23511	2.61476
LotjaGi5g1v0243600.3.nasc002	0	0	0	0	0	0	0	0	0	3.85011	0	0	0	0	0	0	0	0	0	5.38519	0	5.32661	0	0	0	3.23438	0	0	0	0	0	0
LotjaGi5g1v0243600.4.nasc003	0	0	0	0	0	0	0	0	0	0.900181	0	0	0	0	0	0	0	0	0	2.93618	0	3.0841	0	0	0	0.853341	0	0	0	0	0	0
LotjaGi5g1v0243600.3.nasc003	0	0	0	0	0	0	0	0	0	3.92799	0	0	0	0	0	0	0	0	0	5.75656	0	5.44299	0	0	0	3.54507	0	0	0	0	0	0
LotjaGi5g1v0243600.4.nasc004	0	0	0	0	0	0	0	0	0	0.891943	0	0	0	0	0	0	0	0	0	3.36468	0	3.32319	0	0	0	1.23904	0	0	0	0	0	0
LotjaGi5g1v0243600.3	0	0	0	0	0	0	0	0	0	3.242	0	0	0	0	0	0	0	0	0	11.2209	0	3.94191	0	0	0	2.26691	0	0	0	0	0	0
LotjaGi5g1v0243600.4	0	0	0	0	0	0	0	0	0	0.440355	0	0	0	0	0	0	0	0	0	14.3126	0	0	0	0	0	0.835022	0	0	0	0	0	0
LotjaGi5g1v0243700.1	244.159	367.71	143.004	29.9751	96.5387	30.0783	3.46667	6.09046	34.1784	2.48636	7.82244	7.92472	4.44517	46.7265	83.6345	144.19	24.525	202.793	84.7229	61.4699	27.1722	8.31135	14.7912	25.1121	9.03599	4.00281	7.40281	3.8231	13.4465	11.7948	9.48772	9.02185
LotjaGi5g1v0243700.2.nasc001	0.996655	2.29068	1.7992	0.176878	1.68589	3.58845	0.0853759	0.28039	0.644266	0.0599122	0.639468	1.30411	1.55835	1.00582	0.673804	0.153209	0.145304	2.19837	0.144894	0.578667	4.75608	0.449294	3.15104	1.56553	1.23664	1.3601	1.21907	0.192056	3.35034	1.33483	0.161982	2.89086
LotjaGi5g1v0243700.2	98.8488	0	154.345	128.547	48.7415	25.5533	48.8399	53.2708	43.3211	22.5637	36.9676	65.4131	4.48378	0	43.4585	87.2208	57.6057	0	67.4413	0	64.3831	26.2392	18.9372	50.1053	26.4638	7.34686	19.75	61.3889	9.82748	51.1809	11.7133	43.1528
LotjaGi5g1v0243800_LC.1.nasc001	83.8186	87.8415	96.4188	54.8251	110.839	48.4923	37.7951	51.4068	46.6758	105.402	21.2836	20.5564	17.5686	48.9033	84.1174	74.2566	34.9073	175.579	85.7703	31.3229	55.6816	41.1569	55.73	28.6778	39.2521	21.1583	67.8377	21.5988	78.3512	46.2071	49.3128	40.539
LotjaGi5g1v0243800_LC.1.nasc002	293.537	344.997	184.169	254.453	318.912	190.619	171.028	158.643	222.308	306.194	157.363	218.519	132.202	125.572	388.677	292.147	193.983	640.533	244.725	150.948	245.745	264.798	228.641	147.487	110.246	117.142	298.949	130.724	139.104	220.766	173.392	242.444
LotjaGi5g1v0243800_LC.1.nasc003	240.825	8.44523	454.489	435.127	455.853	185.549	79.6374	245.716	426.532	806.351	591.607	310.599	20.5918	36.2209	440.026	247.118	345.321	449.654	318.518	160.78	408.92	649.979	412.59	334.759	118	113.713	575.453	289.661	191.898	402.196	387.68	414.469
LotjaGi5g1v0243800_LC.1.nasc004	37.6012	34.763	6.33667	13.1841	63.4895	38.3925	2.1783	69.0479	11.4103	56.7571	205.624	221.131	5.28844	78.7373	59.6839	122.037	7.13304	82.1733	7.59648	163.503	25.271	248.108	51.5227	40.9931	270.821	21.1758	13.9622	75.7935	18.6373	24.7361	339.838	3.45423
LotjaGi5g1v0243800_LC.1.nasc005	18.2962	12.9123	6.73507	5.27701	31.4541	8.34853	1.98641	30.0291	9.29163	7.35871	4.29825	1.88684	12.1949	8.39076	4.13471	1.97967	2.85218	4.35325	3.12934	4.11514	16.5745	3.60504	5.26022	2.74443	6.29974	0.690199	1.39479	8.72022	5.45592	5.58957	7.66688	1.23958
LotjaGi5g1v0243800_LC.1.nasc006	14.3611	23.2192	90.6314	58.9857	40.9931	43.765	237.662	218.123	40.6171	36.6026	25.5404	19.9313	54.2291	94.4127	101.774	238.965	36.2413	43.7511	28.5434	24.311	23.0856	429.11	61.9988	83.1607	66.3229	2.76897	322.065	101.913	54.409	56.5946	10.6691	292.202
LotjaGi5g1v0243800_LC.1.nasc007	165.766	171.451	285.324	233.584	144.901	105.174	141.227	258.653	95.5841	538.08	144.817	87.8107	84.6086	127.24	637.887	1383.21	56.7006	905.857	479.21	75.5062	67.1943	159.638	81.8948	172.458	91.4824	24.5706	435.583	493.837	581.05	272.309	523.562	664.53
LotjaGi5g1v0243800_LC.1	634.085	291.024	623.864	695.21	456.754	447.409	493.569	418.035	498.739	604.086	327.336	527.511	328.109	47.6007	317.408	200.567	703.921	154.307	106.794	399.662	603.976	393.538	329.17	558.244	386.001	397.055	512.11	395.594	235.987	377.398	518.757	265.971
MSTRG.24317.1	471.815	984.776	466.051	423.573	438.64	464.323	536.45	432.995	269.291	650.658	340.197	272.959	226.401	467.152	568.739	500.611	390.231	921.571	473.335	229.73	444.899	221.879	443.153	383.4	448.536	353.181	600.39	389.015	500.07	388.658	196.863	507.324
LotjaGi5g1v0243900.1.nasc001	1695.49	1910.74	950.818	1599.65	1027.04	1006.54	450.847	571.722	787.195	818.903	566.298	605.774	416.015	853.268	1802.04	1126.08	634.339	3540.27	1333	850.535	967.359	650.412	444.406	358.523	349.398	453.06	1022.15	340.576	788.681	606.811	480.142	779.776
LotjaGi5g1v0243900.1.nasc002	153.528	457.377	478.199	229.438	232.35	225.633	252.635	399.625	399.226	364.047	145.327	232.252	160.612	45.3663	558.115	239.3	189.861	533.907	201.744	73.8015	219.965	104.814	213.02	155.456	156.679	184.371	526.997	193.854	234.753	279.155	276.144	193.918
LotjaGi5g1v0243900.1.nasc003	111.294	239.496	134.869	239.016	88.6829	98.7601	31.0874	69.01	61.0367	98.0103	104.313	39.3475	33.9997	58.5375	242.511	98.7373	104.342	374.702	92.3765	59.5405	100.469	32.7043	79.4312	31.3848	29.2279	36.2758	143.873	32.1118	84.9503	62.5643	47.0505	61.3317
LotjaGi5g1v0243900.1.nasc004	320.43	272.987	334.516	429.074	199.271	240.232	197.918	282.247	245.387	357.759	296.245	237.757	119.928	240.257	555.267	314.497	276.137	468.434	197.407	246.363	174.143	220.891	293.503	93.0029	105.008	259.426	431.795	159.237	260.813	281.223	171.952	366.496
LotjaGi5g1v0243900.1.nasc005	115.546	111.635	60.6654	43.9547	184.42	124.581	39.6978	254.149	45.3636	233.05	111.388	109.648	46.7475	54.3688	51.8541	208.918	139.467	378.041	119.738	192.209	107.975	105.604	57.556	66.0412	49.7494	35.4938	175.302	83.127	140.401	85.2829	130.726	299.897
LotjaGi5g1v0243900.1.nasc006	573.307	717.578	713.214	530.031	512.228	657.036	1082.61	692.846	633.308	1086.93	534.145	400.94	256.758	636.992	489.188	407.55	651.846	1733.4	438.909	420.91	827.435	462.225	712.266	423.06	665.831	972.361	1254.77	408.4	527.8	1108.67	726.322	936.197
LotjaGi5g1v0243900.1.nasc007	167.717	209.939	219.463	183.099	147.572	153.528	145.884	241.857	193.091	291.6	199.741	110.169	74.0572	147.792	302.832	236.634	114.834	310.739	164.52	209.861	124.842	123.057	268.137	103.287	150.411	106.406	270.326	142.775	255.575	197.686	146.331	331.03
LotjaGi5g1v0243900.1.nasc008	288.296	581.416	465.928	707.135	561.683	534.809	717.344	987.229	765.184	727.15	634.254	584.53	465.719	221.049	489.977	525.026	736.899	923.185	395.266	402.226	469.131	486.073	1021.7	627.271	515.395	254.402	838.015	207.48	824.342	486.129	940.35	870.421
LotjaGi5g1v0243900.1	4679.66	5164.16	5938.04	5934.61	4593.9	5544.53	4807.09	3830.74	5579.63	9657	4203.98	5771.46	3144.8	3003.01	6350.19	4136.21	7056.58	5313.46	5249.43	2963.1	4272.21	5019.58	3877.66	5490.06	3528.12	2530.13	5037.88	4487.24	4429.92	3894.64	3879.09	5977.32
LotjaGi5g1v0243900.2.nasc001	1.92867	5.17688	0.959713	2.08876	1.75949	1.47488	0.149611	0.523875	0.189354	1.08291	0.0410523	0.202916	0.163196	3.07506	2.12861	0.59677	0.172959	1.9127	1.6497	4.00589	0.732341	0.28264	0.250311	0.0567469	0.0833922	0.111402	0.155953	0.138635	0.116868	0.105255	0.180538	0.0740446
LotjaGi5g1v0243900.2.nasc002	420.08	455.895	0	489.284	336.771	260.282	107.441	158.772	111.616	208.226	182.41	118.886	0	222.067	415.846	216.288	92.5373	278.127	316.713	244.563	120.43	239.575	75.9549	72.7233	0	0	43.5003	15.6683	204.928	107.899	0	126.573
LotjaGi5g1v0243900.2.nasc003	0	0	0	0	0	31.4765	0	0	0	0	0	0	0	0	0	0	0	59.6029	0	0	23.452	0	0	0	0	0	0	0	0	0	0	0
LotjaGi5g1v0243900.2.nasc004	0	0	0	0	0	0	0	0	0	0	0	0	0	0	0	0	0	0	0	0	0	0	0	0	0	0	0	45.7815	0	0	0	0
LotjaGi5g1v0243900.2.nasc005	0	0	0	0	0	0	0	0	0	0	0	0	0	0	0	0	0	0	0	0	0	0	0	0	0	0	0	0	0	0	50.1343	0
LotjaGi5g1v0243900.2.nasc006	0	0	0	0	0	0	0	0	0	0	0	0	0	0	0	173.244	0	0	0	0	0	0	0	0	0	0	0	0	116.026	0	0	0
LotjaGi5g1v0243900.2.nasc007	0	0	0	0	0	82.91	0	0	0	22.3517	0	0	0	0	0	0	45.2754	0	0	0	0	0	0	0	0	0	0	0	0	0	0	0
LotjaGi5g1v0243900.2.nasc008	0	0	12.043	3.45934	0	0	0	0	0	0	0	0	0	0	0	0	0	0	0	0	0	0	0	0	0	0	0	0	0	0	0	0
LotjaGi5g1v0243900.2	7.71469	4.53236	1.9863	0.570632	27.5245	0	7.04188	6.64022	13.7443	4.72183	4.2647	1.25166	4.03589	0	0	0	2.45471	0	1.79644	4.61968	5.42937	1.1456	9.74846	1.41244	2.99224	3.69707	0	0	0	8.33393	0	2.52688
LotjaGi5g1v0243900.3.nasc001	17.5275	420.106	6.61412	36.6138	35.4202	3.83963	93.6057	8.38151	40.8191	13.5918	5.08377	13.9236	2.8374	0.100822	16.5109	89.6245	55.3282	141.928	11.8543	2.53509	59.7617	12.9373	3.14698	14.5556	0.156324	0.293607	0.13893	14.6484	21.3331	30.9075	17.09	2.41894
LotjaGi5g1v0243900.3.nasc002	9.64423	10.2732	3.25548	1.07549	1.32065	14.8932	2.26327	0.989754	6.82945	1.59966	6.17798	1.29476	0.946745	4.89177	2.38354	18.093	0.925261	11.4104	4.00177	4.21165	1.20364	9.567	0.440075	0.793521	9.49712	11.1061	0.886294	5.90852	1.25378	0.939937	0.299995	0.995142
LotjaGi5g1v0243900.3	0.575632	18.7239	21.6359	10.7513	11.273	17.4222	0.188234	44.6348	0.53862	2.95217	13.4091	6.24852	0.32073	0.248693	11.997	6.72743	2.80953	1.53886	3.11153	5.89939	6.29085	0.220491	10.1077	4.60523	11.0275	0.354012	4.87407	14.5688	10.7981	0.323494	0.233888	5.58814
LotjaGi5g1v0244000_LC.2	678.23	809.482	362.025	875.289	474.51	253.868	176.032	223.583	264.015	235.336	165.847	151.92	106.458	260.961	556.412	337.268	157.085	803.097	416.845	263.713	333.474	119.485	141.948	72.5893	104.274	70.0072	184.775	152.929	155.782	117.989	124.816	184.054
LotjaGi5g1v0244100.1	2849.35	3259.03	2994.17	3623.07	2860.76	2894.97	1507.32	1545.65	2101.63	2842.15	1353.51	1642.56	1259.66	1322.04	3983.05	2744.16	3034.09	3789.23	2301.1	1291.7	1288.25	1265.7	1381.25	1317.8	1017.62	679.135	2050.93	1418.66	1291.45	1244.59	1516.92	1990.2
LotjaGi5g1v0244200_LC.1	580.621	669.103	245.09	442.982	337.165	115.92	44.7386	181.328	271.856	191.995	129.875	19.7175	38.6894	185.926	474.764	251.646	37.8415	733.463	326.727	160.281	141.405	99.1405	38.4382	3.29693	15.6925	1.23335	171.413	12.5433	57.5511	34.7633	40.386	46.889
MSTRG.24346.1	234.161	332.997	324.173	340.178	360.972	277.353	438.98	194.657	170.827	426.051	100.847	514.888	89.5673	135.594	234.49	257.323	477.509	282.619	142.843	165.17	191.466	118.124	314.863	82.6968	41.8835	106.174	86.6816	254.288	202.697	448.65	409.049	728.065
MSTRG.24347.1	22.4846	99.8034	38.8481	281.674	199.846	45.1073	33.434	18.2953	79.1755	78.0349	25.6979	30.96	28.3923	47.7318	70.9043	38.1147	46.2246	103.93	72.5156	11.3525	46.0243	48.7625	44.3659	13.1668	16.319	18.1459	34.7884	21.3759	29.813	29.3243	57.0203	43.3915
LotjaGi5g1v0244300.1.nasc001	21.6189	18.2329	9.12688	18.8655	17.8446	37.8789	41.6858	10.0039	92.6837	6.80228	7.38941	48.5779	7.03083	12.6603	119.85	10.078	70.2148	18.2829	13.5316	14.7137	16.303	6.18126	8.97722	10.6301	5.9069	5.65775	93.4464	44.9219	12.0009	11.3444	9.31182	23.2259
LotjaGi5g1v0244300.1.nasc002	197.293	368.455	249.973	243.067	173.875	39.3704	27.5597	66.1597	138.775	91.6402	40.3801	25.8155	32.2874	97.7163	203.221	136.722	60.0763	364.218	133.827	71.0737	97.1844	72.2414	22.7783	17.7855	6.67718	3.89537	62.0505	10.4107	43.5038	25.2186	19.1664	37.0776
LotjaGi5g1v0244300.1.nasc003	0.194789	0.592266	0.463138	0.663959	0.749055	0.266745	0.458997	0.727577	0.899433	0.33401	0.849467	0.597363	0.36346	0.460899	0.381942	0.364374	0.29389	0.422041	0.469063	0.741574	0.41446	0.546279	0.59255	0.725238	0.135403	0.230974	0.436558	0.361499	0.436881	0.490578	0.601149	0.463448
LotjaGi5g1v0244300.1.nasc004	1.41506	0.0696784	0.357847	0.218653	0.277199	1.97563	0.765944	0.080043	0.0796673	0.592382	5.85548	2.89613	11.3996	0.977009	0.19007	0.295516	0.559656	0.0846432	0.0343816	1.95102	1.40949	9.7483	2.88744	11.4357	0.705492	2.59889	0.536499	0.683341	3.6782	0.977475	4.78291	1.18694
LotjaGi5g1v0244300.1.nasc005	55.0982	117.131	35.0669	68.474	43.3489	15.1513	5.1071	32.4965	34.9024	12.6355	35.6989	4.70367	15.2372	33.082	86.7081	58.1415	22.9539	49.9677	43.6032	15.9749	36.3124	4.14578	49.8613	3.00197	1.60566	13.701	29.8528	5.41953	5.68456	19.8752	9.15525	18.4255
LotjaGi5g1v0244300.1.nasc006	9.92725	49.6774	36.9664	57.3289	31.6598	9.51749	4.95912	15.3385	14.5133	32.396	6.87192	3.9221	7.01281	21.6171	60.2802	40.2292	10.4099	56.7345	31.0527	18.9339	4.26491	6.59255	9.88654	3.40201	0.695031	1.7104	15.1993	3.53535	5.87123	3.40534	6.08842	5.71526
LotjaGi5g1v0244300.1.nasc007	29.5214	41.6415	35.7847	35.9907	13.9205	22.5757	4.06308	29.3734	27.0696	6.12003	24.1731	3.2613	5.95307	11.7145	49.1688	29.7455	11.3473	46.4397	32.8307	25.5606	13.3836	23.566	5.29788	3.85193	19.4074	10.9541	10.5032	8.381	5.1159	9.66398	2.14906	6.84957
LotjaGi5g1v0244300.2.nasc008	21.9448	59.2756	12.5716	15.192	16.733	11.2709	6.12877	15.7661	18.7189	13.2324	14.3036	6.44005	5.09564	16.2971	29.6951	21.649	13.1632	37.812	28.4041	5.05359	9.30133	3.42097	7.63633	6.37966	2.69586	2.71772	16.3201	5.13964	14.4704	17.1264	11.5189	14.7964
LotjaGi5g1v0244300.1.nasc008	41.2175	79.9886	47.8548	33.9304	24.3639	13.4993	10.6911	33.6799	24.8747	21.2531	20.4085	8.97468	8.26664	19.4139	58.0228	27.3034	28.9704	53.1959	46.2457	6.94748	10.9139	4.55193	8.70476	6.9674	1.37001	2.85611	19.8049	6.5096	21.0531	23.1451	14.0503	17.2065
LotjaGi5g1v0244300.1.nasc009	3.65295	4.9537	5.85148	28.4489	1.55314	8.82513	49.8855	0.392546	2.81491	62.4517	16.7679	42.3363	2.67421	6.82754	1.54308	103.048	132.672	1.00161	0.441435	30.8987	4.55023	10.4209	6.88724	15.5016	1.69167	7.58823	18.4183	12.8262	8.67253	3.77042	16.9482	38.8132
LotjaGi5g1v0244300.2.nasc009	5.21388	1.0332	0.39413	2.02477	0.571593	11.9203	22.6734	0.524833	0.697955	53.6237	27.237	22.0174	2.07908	3.31367	0.629664	51.4617	88.9553	1.26377	0.517565	0.869352	5.45034	6.92507	4.19658	15.1071	1.55568	6.04494	17.8072	10.3534	22.3237	2.87685	6.76766	43.1537
LotjaGi5g1v0244300.1.nasc010	0	0.830697	0.431124	0	0	0	0.952958	1.61476	0.751067	0.546699	0.782362	0.658767	0	0	0	1.0673	0.849796	1.00984	1.01057	0.865877	1.03477	1.34115	1.04075	0.824701	1.74746	0.874384	0.940109	1.93793	1.18162	1.07942	1.113	1.32745
LotjaGi5g1v0244300.2.nasc010	0	0.734889	0.377056	0	0	0	0	0	0.803024	0.076388	3.4851	0	0	0	0	0	1.54116	0.212784	0	0.167925	5.18985	0	1.09096	3.03471	1.42319	1.63613	0.74407	0.604027	1.65536	6.37678	1.32794	2.60182
LotjaGi5g1v0244300.1.nasc011	0	0	0	0	0	0	0.916774	1.45755	0	0.584144	0.945387	0.705531	0	0	0	1.0168	0.832453	1.01807	1.00259	0.977441	0.915012	1.0882	0.99349	0.723679	0.875763	0.909538	0.869271	0.939962	0.76317	1.02385	1.15204	0.814045
LotjaGi5g1v0244300.2.nasc011	0	0	0	0	0	0	0.87368	1.37463	0	0.583395	0.96315	0.72749	0	0	0	1.05468	0.788393	1.00984	1.01057	1.02377	0.92605	1.06485	1.00087	0.701853	0.790918	0.897407	0.847855	0.916693	0.76317	0.979683	1.11068	0.803339
LotjaGi5g1v0244300.1.nasc012	0	0	0	0	0	0	1.96487	1.73554	0	2.13063	1.14907	0.813292	0	0	0	4.97213	0.49216	0.701834	0.543351	0	0.162252	0.672952	0.813695	0.867105	5.90457	1.16329	4.59182	0.636146	0	4.78359	0	1.55226
LotjaGi5g1v0244300.2.nasc012	0	0	0	0	0	0	1.59856	1.24474	0	2.31036	1.11986	0.796213	0	0	0	5.86843	0.485129	0.731224	0.874274	0	0.157285	0.748164	0.760901	0.806928	6.40144	2.20651	4.40237	0.592556	0	4.53223	0	1.48446
LotjaGi5g1v0244300.1.nasc013	0	0	0	0	0	0	1.49326	0.0162962	0	0.802074	0	0	0	0	0	0	1.14603	0	2.04632	0	0	1.63409	2.08998	1.24033	1.82882	0.916717	0	0	0	0	1.96466	0
LotjaGi5g1v0244300.2.nasc013	1.42292	2.60858	1.83619	1.54746	1.71478	0.885036	1.42212	1.00653	2.24512	0.799079	1.95472	0.498548	0.000257408	0.852182	2.23941	2.52021	1.15259	5.2326	2.05123	0.520376	1.64901	1.59054	2.02242	1.19886	1.64431	0.732532	0.790746	2.09099	0.951805	2.13013	1.8885	1.42514
LotjaGi5g1v0244300.1.nasc014	0	0	0	0	0	0	2.1596	0	0	1.41393	0	0	0	0	0	0	1.2004	0	1.89713	0	0.119205	1.74492	1.39443	2.52212	2.40443	2.46249	0	0	0	0	1.71337	0.0405907
LotjaGi5g1v0244300.2.nasc014	0	1.44691	4.10493	2.28075	1.39081	2.0717	2.05349	0.613983	2.04133	1.40494	1.57775	0.000406646	2.09736	1.49456	2.80151	0.768341	1.20462	3.75017	1.90388	2.75591	2.25607	1.70059	1.36896	2.43107	2.15338	2.39985	0.517829	2.8425	6.33948	0.837626	1.66157	4.50423
LotjaGi5g1v0244300.1	0	0	0	0	0	0	1.62865	0.208016	0	1.04247	0	0	0	0	0	0.153209	2.40221	0	3.25581	0	0	2.72229	2.8184	1.99331	3.1596	3.08064	0.805023	0.250394	0	0.399676	4.21578	0.906823
LotjaGi5g1v0244300.2	2.44229	1.55579	1.36451	1.29948	0.495243	0.225418	1.56238	1.49781	1.62856	1.03948	2.18011	1.19717	2.01396	2.01595	0.707134	3.71776	2.38299	12.0887	3.26932	7.88902	8.59769	2.65262	2.87156	1.95434	2.90827	2.89324	3.42766	1.63576	8.53762	3.54224	4.14619	5.22193
MSTRG.24347.2	73.7289	0	0	0	0	41.3009	26.0608	13.2143	0	21.4905	31.1922	19.2571	30.0719	0	0	34.3883	37.8326	39.2792	33.3648	12.3006	35.6209	50.2026	28.1404	39.537	13.0362	12.1515	29.3312	22	78.7516	39.5568	52.1732	42.333
MSTRG.24347.3	48.3836	0	0	0	0	38.2707	24.909	17.2011	0	21.7264	35.0468	19.726	38.5898	0	0	38.2914	42.651	40.0139	31.3419	11.1522	38.149	44.1654	30.6151	41.7059	12.6585	12.0448	29.8496	22.6469	69.4849	43.3876	55.927	40.4574
MSTRG.24347.4	36.9313	0	0	0	0	45.5624	25.7872	28.8888	0	20.1837	35.1127	20.2481	47.5056	0	0	37.4731	45.0908	41.6903	35.1263	9.86783	38.5276	54.0297	30.9843	45.7623	12.2996	11.974	30.3767	23.9422	89.4085	41.5467	58.2295	42.4338
MSTRG.24347.5	0	0	0	0	0	0	10.8541	3.30525	0	14.471	33.6096	7.81004	0	0	0	37.7474	43.5126	11.1	4.51135	2.52506	14.6987	5.52771	25.1913	11.5168	11.0575	9.74473	20.5945	17.8259	4.66961	35.1619	5.97477	26.8055
MSTRG.24347.6	6.32409	26.309	48.2845	59.2239	3.95231	14.3216	37.3316	4.34725	74.9133	88.0252	47.5899	27.9683	0.503232	50.2447	15.8344	42.0407	52.1493	65.0377	12.5818	22.0445	61.749	69.928	32.5507	43.6508	14.6852	14.5853	38.243	33.1566	86.406	33.6622	56.2165	36.3412
MSTRG.24347.7	33.4618	76.4687	46.5365	60.3323	10.0809	15.5066	32.3314	22.2371	62.2531	82.2579	11.4078	36.1183	26.1709	55.3813	53.9448	43.7077	54.7483	46.2716	27.6759	18.7613	61.7777	61.5703	50.9131	26.0044	27.6162	19.3746	49.0597	36.025	56.2883	39.7243	88.1173	75.2316
MSTRG.24347.8	0	10.2558	0.562026	0	0	0	2.83285	3.69492	5.62463	2.60019	4.4822	2.61555	0	0	0	4.64505	4.72474	11.9688	3.70523	1.75376	12.6203	3.41464	3.81927	3.31751	15.3511	4.83263	8.43078	10.9312	18.2353	6.06175	6.11394	29.4863
MSTRG.24347.9	0	0	0	0	0	0	11.2635	2.38787	0	15.9456	31.3087	7.20658	0	0	0	35.4057	40.9407	9.49297	4.30813	2.44206	11.6446	5.4141	24.4533	10.6245	11.9864	9.86306	16.9187	17.7452	4.9806	35.7555	5.85918	26.7992
LotjaGi5g1v0244300.3.nasc001	29.8263	4.8764	3.47247	22.5791	3.44538	28.6834	5.24411	20.2255	1.63549	11.614	9.04019	3.4325	15.3276	13.9763	0.816131	0.306992	0.989476	1.06627	38.5454	3.49555	3.8532	2.46934	11.3895	4.85591	12.1811	4.5977	0.422829	2.00381	12.8833	4.2334	17.7094	5.58591
LotjaGi5g1v0244300.3.nasc002	107.17	91.762	34.4764	79.3818	16.7537	76.587	27.1442	16.4913	19.8216	83.8883	24.3409	47.748	29.9247	42.1189	14.512	8.578	8.31188	22.7126	14.6901	32.0598	42.5359	19.8901	37.1158	7.15042	10.9267	20.3123	4.20962	15.5264	19.2083	13.3181	18.3035	4.62868
LotjaGi5g1v0244300.3.nasc003	0.525843	0.526943	0.756246	0.782174	0	3.97863	1.99658	0.489844	0.52592	1.43789	2.69958	1.92222	1.22577	1.14889	0.0666597	0.233544	0.112025	0.111682	0.146122	1.13224	0.856513	2.55009	2.17564	2.05505	0.905691	0.925629	1.5425	0.76757	3.61388	0.579272	7.82383	0.897456
LotjaGi5g1v0244300.3.nasc004	1.98108	0.528031	1.06643	0.443528	0.654821	2.2091	2.52672	1.35067	0.756262	2.49759	9.74795	5.96875	8.10628	8.40324	0.455808	0.316747	0.706835	0.413811	0.396002	2.62465	1.29801	10.272	16.5814	11.7971	2.02669	3.0695	0.697394	0.901289	4.33705	3.89776	5.89706	1.41844
LotjaGi5g1v0244300.3.nasc005	25.4885	0	4.47273	3.66733	2.3751	15.1116	17.4655	5.25217	10.6852	22.658	0	11.3767	0	2.30929	0	4.09132	0	1.69051	0	6.17502	0	5.15837	0	2.50248	4.98726	0	6.12608	6.3477	13.7296	0	16.2585	11.5353
LotjaGi5g1v0244300.3.nasc006	19.036	9.05383	3.05059	3.21314	3.44125	6.07556	6.83251	0	4.14905	0	14.002	4.88626	0	0.486344	4.49323	7.59332	4.2607	1.69757	2.78675	5.12076	11.9299	4.64376	7.6906	4.14845	3.36155	3.882	7.67243	6.8121	7.32972	8.83702	7.78208	12.0822
LotjaGi5g1v0244300.3.nasc007	0	0	0	4.66905	0	0	9.89669	1.22988	0	7.19695	0	10.4077	0	0	1.3368	3.0705	8.11783	1.4213	0	4.7768	13.516	0	14.2825	16.5464	0	14.0233	6.94428	20.7998	14.9457	15.4861	9.37831	8.22876
LotjaGi5g1v0244300.3.nasc008	29.5057	67.2189	19.9669	36.4467	26.2094	16.5817	9.79709	19.9207	23.1266	16.4564	0.32526	3.0836	7.77577	20.2546	56.5527	29.1591	16.8586	53.6991	34.4362	40.1237	11.4128	4.72135	10.2188	7.97481	64.3721	9.30457	20.4254	5.02755	21.866	20.8902	15.1447	17.9781
LotjaGi5g1v0244300.3.nasc009	9.53068	17.4816	11.4276	19.7188	3.39173	2.11893	20.3723	51.3268	17.17	19.2917	19.1868	22.22	2.18771	14.8688	24.1011	21.0585	26.6755	13.1996	4.82201	5.07907	3.25663	8.58647	5.43595	18.0527	2.45847	6.94234	24.5016	17.9432	23.8387	3.50839	12.6218	34.1123
LotjaGi5g1v0244300.3.nasc010	0	0.926504	0.566295	0	0	0	1.12656	0.922173	3.02563	1.00578	1.11473	1.02353	0	0	0	1.09542	1.74459	0.912266	0.920935	0.819167	1.601	1.39301	2.44884	2.8336	2.21381	1.95746	1.21632	2.04674	3.92174	5.59472	2.11543	2.60717
LotjaGi5g1v0244300.3.nasc011	0	0	0	0	0	0	1.19282	1.33725	0	0.780356	1.20038	0.86209	0	0	0	1.3806	0.898075	0.951061	0.965754	0.928029	1.08389	1.25842	1.20984	0.80194	0.86908	0.990242	0.954935	0.989124	1.01181	1.17879	1.57922	1.05224
LotjaGi5g1v0244300.3.nasc012	0	0	0	0	0	0	2.14537	6.02432	0	5.17492	1.90854	1.32851	0	0	0	6.24256	1.6171	1.08273	1.76758	0.78867	1.37473	2.444	2.24504	2.15389	10.1387	2.64717	7.23203	1.3149	4.5951	6.75768	6.89717	2.46488
LotjaGi5g1v0244300.3.nasc013	0	0	0	0	0	0	1.55791	0	0	0.864982	0	0	0	0	0	0.0298385	1.22993	0.169286	1.94624	0	0	1.67327	2.19742	1.32233	1.85148	1.09991	0	0	0	0	2.05589	0
LotjaGi5g1v0244300.3.nasc014	0	0	0	0	0	0	2.21205	0	0	1.48058	0	0	0	0	0	0	1.36211	0	1.77925	0	0	1.8237	1.48193	2.65432	2.52181	2.73431	0	0.0432619	0	0	1.98631	0.120434
LotjaGi5g1v0244300.3	0	0	0	0	0	0	1.84168	0.191241	0	1.15031	0	0	0	0	0	0.160669	2.87328	0	3.21897	0	0	2.82046	3.0244	2.5533	3.22731	3.73123	0	0.275303	0	0.110776	5.38792	0
MSTRG.24347.33	21.9683	104.05	72.5953	42.1992	14.4714	68.173	28.857	8.05655	72.5302	81.3166	26.1847	26.5979	4.79808	45.2353	80.4781	32.6284	47.2947	77.5579	24.8468	9.52542	44.2699	49.4434	43.2931	13.7642	17.3682	20.4557	35.3694	24.8539	30.0068	19.2536	51.6637	41.9128
MSTRG.24347.34	132.768	109.33	73.4198	58.5209	31.6226	63.7322	35.0301	112.514	241.407	102.27	49.766	28.5413	10.6258	57.0429	208.876	45.3861	50.1858	85.1969	24.4619	57.7497	67.361	79.134	35.546	43.0715	13.9157	14.2635	40.6152	45.2011	101.35	33.3262	57.6203	37.2583
MSTRG.24347.35	40.254	0	0	0	0	55.9811	28.2407	200.917	0	25.5391	38.3286	21.2505	52.4918	0	0	39.5785	50.842	42.7131	37.6969	20.4522	40.5194	61.3803	33.5686	52.6265	12.9374	12.0594	32.6699	26.2055	106.783	45.0835	53.8417	45.1989
LotjaGi5g1v0244300.4.nasc001	23.5511	7.39897	16.0071	19.3224	18.8901	24.722	10.3654	12.9478	2.711	13.982	28.6829	4.72482	7.77397	17.565	2.25562	0.795885	2.08957	0.882876	3.55235	2.5957	4.54084	13.1883	17.4612	4.46929	11.4236	12.8006	2.53478	4.00172	28.1996	8.74907	15.3496	8.75288
LotjaGi5g1v0244300.4.nasc008	0	0.985296	0	0	0	7.98518	29.0347	0	0	0	0	29.0016	0	0	0	0	17.4112	0	2.46012	0	0	34.1958	27.2462	35.4575	0	32.7864	0	44.0124	23.5496	28.4289	0	37.2596
LotjaGi5g1v0244300.4.nasc009	22.5553	28.7118	7.21457	19.1233	6.94028	2.29927	15.8815	50.9711	22.0142	13.2061	6.65916	9.37604	1.9321	6.46074	26.0234	21.4286	5.8492	17.567	19.6939	2.84431	4.25552	10.5004	6.5258	14.2341	1.68586	7.08345	27.7112	11.333	27.7047	3.63756	14.2405	67.5693
LotjaGi5g1v0244300.5.nasc009	17.8865	27.892	30.5664	18.0327	6.20361	3.60991	26.3206	50.3883	39.0433	10.4262	9.49611	13.7642	1.79001	17.9918	29.5915	17.7499	8.5228	27.8899	25.3834	3.11685	5.10597	6.44609	4.03082	13.9635	1.58648	5.89937	14.1077	9.22592	14.3418	2.75651	5.41305	31.1804
LotjaGi5g1v0244300.4.nasc010	0	3.39682	1.09631	0	0	0	0	0	13.7651	0.128811	2.58945	0	0	0	0	0	1.74318	2.43467	0	1.79777	4.44261	0	1.20208	4.37544	1.65796	1.55641	1.28935	1.32342	1.83067	11.471	1.68592	3.40962
LotjaGi5g1v0244300.5.nasc010	0	3.24222	2.55402	0	0	0	0	0	23.2478	0.140045	2.18169	0	0	0	0	0	1.9663	2.59337	0	1.93211	3.92495	0	1.20799	3.1083	1.45399	1.61707	1.02467	0.482763	1.81655	9.18407	1.28812	2.62055
LotjaGi5g1v0244300.4.nasc011	0	0	0	0	0	0	0.658614	2.36486	0	0.0284583	0.0931571	0.355409	0	0	0	0.13829	0.325763	0	0.882255	0	0.0204194	0.0645242	0.409801	0.00124718	0.0139471	0.0346585	0.0906063	0.22778	0	0.0371706	0	0
LotjaGi5g1v0244300.5.nasc011	0	0	0	0	0	0	0.488675	1.93829	0	0.0314539	0.101841	0.317184	0	0	0	0.15034	0.265766	0	0.944265	0	0.0204194	0.0645242	0.36919	0.00124718	0.0151094	0.0356487	0.114768	0.167148	0	0.0467392	0	0
LotjaGi5g1v0244300.4.nasc012	0	0	0	0	0	0	1.38878	9.51218	0	2.40098	1.10881	0.708377	0	0	0	6.79228	0.498253	1.75047	6.18868	0	0.167219	0.813876	0.8388	0.905456	6.90382	1.2081	4.81586	0.657449	0	4.82923	0	1.61292
LotjaGi5g1v0244300.5.nasc012	0	0	0	0	0	0	0.974098	5.52201	0	2.50807	1.10486	0.720983	0	0	0	7.37872	0.495441	1.65642	6.82167	0	0.162252	0.769936	0.793759	0.852451	7.25047	1.23533	4.77577	0.624675	0	4.72213	0	1.55449
LotjaGi5g1v0244300.4.nasc014	0	0	0	0	0	0	0	0	0	0	0	0	0	0	0	0	0	0	0	0	0	0.0724413	0.0391341	0	0	0	0	0	0	0	0	0
LotjaGi5g1v0244300.5.nasc014	0	0	0	0	0	0	0	0	0	0	0	0	0	0	0	0	0	0	0	0	0	0.0696703	0.0358114	0	0	0	0	0	0	0	0	0
LotjaGi5g1v0244300.4.nasc015	0	0	0	0	0	0	0.264259	0.190282	0	0.0209693	0	0	0	0	0	0	0	0	0	0	0	0	0.401679	0	0	0	0	0	0	0	0	0
LotjaGi5g1v0244300.5.nasc015	0	0	0	0	0	0	0.24881	0.191241	0	0.0217182	0	0	0	0	0	0.0568079	0	0	0	0	0	0	0.377681	0	0	0	0	0.194351	0	0.0496834	0	0
LotjaGi5g1v0244300.4.nasc016	0.0663855	0.0816543	0.1245	0	0	0	2.82554	0.0901083	0	1.15556	0.14092	0	0	0	0.0603541	0	2.09426	0	1.77372	0	0.12362	3.14862	2.28344	1.96307	1.93429	3.06084	0	0	0	0.0401148	2.88822	0.156564
LotjaGi5g1v0244300.5.nasc016	1.01937	0.918883	1.04366	0	1.80489	0	2.67674	0.709843	0.829002	1.15031	2.67235	0.000813292	0.000257408	0.000480103	0.987285	2.56267	2.09473	0.762965	1.80503	0.000386035	1.31016	3.09835	2.20296	1.89884	1.76024	3.08114	0.000549129	0.410988	3.45348	0.102311	2.81554	3.58893
LotjaGi5g1v0244300.4	0	0	0	0	0	0	6.83861	0	0	4.51289	0	0	0	6.03729	0	0	4.20117	0	11.9378	0	0	5.47347	8.36031	4.89894	2.26205	4.12684	0	0	0	0	3.52262	0
LotjaGi5g1v0244300.5	0	0	0	0	0	0	6.5959	0	0	4.4702	0	0	0	15.876	0	0	4.18102	0	11.9568	0	0	5.33295	8.21595	4.78514	2.06272	4.10827	0	0	0	0	3.41321	0
MSTRG.24347.51	24.5172	97.4626	55.1768	41.4606	97.8043	30.3247	30.5117	8.66861	68.0463	95.4611	26.2593	25.234	2.56146	43.9601	83.1706	31.3758	43.6476	87.6692	62.7992	9.34051	42.723	49.3008	41.933	13.561	18.1836	19.7303	34.7654	22.8993	29.3009	19.5951	50.9206	41.3035
LotjaGi5g1v0244300.6.nasc001	85.6241	56.6202	34.4166	87.44	48.0778	23.7757	8.92747	34.5259	1.77231	4.66042	24.1901	4.01766	14.9353	72.9089	16.9136	1.43512	9.0984	31.9422	34.9028	26.6789	28.2909	15.9117	23.4967	12.9158	17.8788	5.30498	10.5208	6.68232	27.7961	25.6959	15.3256	5.59215
LotjaGi5g1v0244300.6.nasc002	181.396	274.315	34.5931	76.1349	22.3616	88.6485	31.5277	21.244	13.0314	74.9876	19.5298	31.594	22.3214	26.4076	137.94	32.8648	14.68	145.059	46.5754	36.7282	137.804	35.9396	35.1967	10.3046	31.8113	29.3315	26.8074	32.6076	49.8739	51.8702	27.2663	26.9928
LotjaGi5g1v0244300.6.nasc003	0.481295	0.719647	1.14895	0.548411	0	6.36324	2.39825	0.732849	1.32606	0.829784	2.33682	1.24678	0.845584	0.549718	0.698126	0.728748	0.559187	0.714765	1.33167	1.1527	2.39128	4.59191	2.38164	3.12607	0.712756	2.07307	3.21735	1.70983	3.68055	1.09892	5.54526	2.06344
LotjaGi5g1v0244300.6.nasc004	2.11647	0.633638	2.11436	0.382199	3.99083	1.70889	2.8544	2.31789	2.15448	1.55921	8.99085	3.87818	2.14575	4.4035	4.83914	0.859005	1.83458	5.13855	2.55774	2.83852	2.87197	11.3088	14.0916	13.6978	1.72073	5.55204	2.45186	1.8052	5.72887	7.14632	4.9271	2.76508
LotjaGi5g1v0244300.6.nasc005	22.7623	0	10.6422	3.35446	9.53343	12.7458	17.6082	9.5534	26.5379	15.3225	0	7.26473	0	2.19839	0	5.14255	0	8.91458	0	8.59122	0	13.3632	0	7.2661	4.40177	0	6.08819	12.5633	21.5542	0	17.2161	13.9793
LotjaGi5g1v0244300.6.nasc006	15.3071	7.96837	2.559	2.98915	14.2458	5.99291	8.22454	0	12.0881	0	15.4593	4.38039	0	0.46906	20.4573	10.1726	8.93903	1.59529	7.9581	6.95944	21.7953	12.0055	7.6234	7.76185	2.98759	12.0555	12.3203	11.3068	9.95532	12.4606	7.25941	18.2551
LotjaGi5g1v0244300.6.nasc007	0	0	0	4.24952	0	0	12.1433	2.24312	0	4.61099	0	7.08215	0	0	10.4187	5.75654	21.4896	1.64584	0	6.61124	16.739	0	11.2393	9.579	0	16.1444	12.8502	12.9327	19.2377	22.1684	7.82692	13.072
LotjaGi5g1v0244300.6.nasc008	0	0.501902	0	0	0.154763	9.28241	0	0.101132	2.92691	7.32576	23.3706	7.43349	0	1.84167	2.71413	9.38019	5.85483	7.10651	1.58401	0.0714165	43.2738	20.5104	18.5112	16.7263	18.228	33.3296	13.8908	42.1633	30.0762	26.2833	19.9717	27.7913
LotjaGi5g1v0244300.6	0	0	0	0	0	0	3.8968	0	0	1.90446	0	0	0	3.10867	0	0	1.44601	0	4.6323	0	0	3.31726	4.09099	2.15763	0.701424	2.79521	0	0	0	0	0	0
LotjaGi5g1v0244300.7.nasc001	22.5152	5.4458	28.6626	46.3243	105.283	13.0898	11.2802	17.5237	6.86351	58.8562	43.8008	2.6432	20.6593	20.4298	15.8605	90.5891	17.4632	193.264	111.318	47.4225	121.601	35.3395	99.3335	74.6587	95.8315	82.0869	22.7982	12.0586	96.0229	113.835	36.9887	56.9381
LotjaGi5g1v0244300.7.nasc008	12.905	0.888399	0	0	0.248997	8.00879	0	9.64207	1.51887	27.0975	0	10.1438	0	0	0.916121	3.76826	9.66227	0	2.29313	1.28048	49.5591	19.8533	17.6207	23.848	17.0681	25.7847	17.3036	26.0423	22.8163	28.9562	26.5074	35.9777
LotjaGi5g1v0244300.7.nasc009	13.678	19.8703	9.58077	16.8079	5.8253	3.55249	10.4398	26.4137	55.146	9.33806	5.49824	5.82886	2.09684	6.66431	56.05	19.6882	15.7852	32.3243	86.757	3.24501	5.45861	7.75359	5.18638	23.0299	4.33378	6.30042	24.5175	19.2954	27.5816	2.86986	5.23522	54.4304
LotjaGi5g1v0244300.8.nasc009	8.20734	20.0227	12.0672	17.6771	5.78884	1.63697	9.98979	19.4308	40.5039	7.96982	11.8416	3.87574	1.88628	13.3205	42.6217	19.193	11.2709	104.377	78.3906	3.3118	3.05961	8.17993	4.7548	15.3522	3.41414	6.69255	19.2008	13.131	15.7344	4.35153	9.59713	27.6789
LotjaGi5g1v0244300.7.nasc010	0	1.93793	1.37376	0	0	0	1.57295	1.34779	14.3159	1.10763	1.26631	0.925933	0	0	0	1.48733	2.0202	1.98089	1.40903	2.87982	2.57561	2.35216	2.62014	3.05591	2.32394	2.49566	2.16851	2.0415	4.11665	6.43492	2.37831	2.82395
LotjaGi5g1v0244300.8.nasc010	0	1.40554	1.05362	0	0	0	0	0	26.1101	0.140045	1.86117	0	0	0	0	0	1.8988	6.34119	0	4.21666	3.8383	0	1.35382	3.23707	1.44149	1.46605	1.07355	0.423114	1.93106	9.4623	1.40681	2.69549
LotjaGi5g1v0244300.7.nasc011	0	0	0	0	0	0	1.15664	1.68905	0	0.710708	1.16999	0.827525	0	0	0	1.48045	0.897606	1.5224	1.36851	1.2936	1.13797	1.25011	1.25857	0.76546	0.820846	1.03753	0.937912	0.929802	1.06554	1.20123	1.97935	1.09595
LotjaGi5g1v0244300.8.nasc011	0	0	0	0	0	0	0.437043	1.67084	0	0.030705	0.103815	0.258627	0	0	0	0.165833	0.230612	0	1.18494	0	0.0220751	0.0657118	0.359222	0	0	0.0336682	0.144421	0.1524	0	0.0596201	0	0
LotjaGi5g1v0244300.7.nasc012	0	0	0	0	0	0	2.10106	6.27787	0	5.12624	1.94959	1.26711	0	0	0	7.02697	1.65506	2.78617	5.19898	1.78117	1.46523	2.71991	2.34251	2.27175	11.0885	3.05861	7.68726	1.37094	4.71981	7.27623	7.39008	2.60405
LotjaGi5g1v0244300.8.nasc012	0	0	0	0	0	0	0.878965	4.80929	0	2.53728	1.06815	0.631115	0	0	0	8.19985	0.501066	1.4695	7.72112	0	0.166115	0.775874	0.818125	0.88176	7.88303	1.16403	5.17774	0.646634	0	4.99558	0	1.62631
LotjaGi5g1v0244300.7.nasc013	0	0	0	0	0	0	1.52294	0	0	0.792339	0.0978939	0.19641	0	0	0	0.0625461	1.28618	0	2.04754	0	0	1.83835	2.29784	1.40246	1.84683	1.5423	0	0	0	0	2.17883	0
LotjaGi5g1v0244300.7.nasc014	0	0	0	0	0	0	2.17627	0	0	1.38172	0	0	0	0	0	0	1.37336	0	2.03465	0	0.0115894	1.91514	1.51257	2.8124	2.55988	3.12669	0	0.135029	0	0.0658765	2.05937	0.251127
LotjaGi5g1v0244300.8.nasc014	0	0	0	0	0	0	0	0	0	0	0	0	0	0	0	0	0	0	0	0	0	0.070462	0.0376574	0	0	0	0	0	0	0	0	0
LotjaGi5g1v0244300.7.nasc015	0	0	0	0	0	0	1.75834	0	0	1.04247	0	0	0	0	0	0	2.87328	0	4.01098	0	0	3.46016	3.058	2.85979	3.22847	4.15481	0	0	0	0	5.86768	0
LotjaGi5g1v0244300.8.nasc015	0	0	0	0	0	0	0.245151	0.0853153	0	0	0	0	0	0	0	0	0	0	0	0	0	0	0.383219	0	0	0	0	0	0	0	0	0
LotjaGi5g1v0244300.7.nasc016	0.063765	0.0794769	0.118808	0	0	0	2.65275	0.0867532	0	1.08366	0.139341	0	0	0	0	0	2.16457	0	2.56634	0	0.130795	3.95379	2.27126	1.91287	1.81807	3.52823	0	0	0	0.0415869	3.14105	0.164593
LotjaGi5g1v0244300.8.nasc016	0.0628915	0.0783882	0.115962	0	0	0	2.46208	0.0853153	0	1.06868	0.135788	0	0	0	0.0603541	0	2.10316	0	2.57002	0	0.125276	3.91302	2.15275	1.90663	1.70765	3.23512	0	0	0	0.0397467	3.17933	0.158794
LotjaGi5g1v0244300.7	0	0	0	0	0	0	7.22971	0	0	4.64769	0	0	0	0	0	0	4.36476	0	12.0692	0	0	5.82618	8.62096	4.92669	2.11125	4.45015	0	0	0	0	3.44066	0
LotjaGi5g1v0244300.8	0	0	0	0	0	0	7.20898	0	0	4.58104	0	0	0	0.292383	0	0	4.24945	0	12.1926	0	0	5.78422	8.38652	4.97783	2.05284	4.12461	0	0	0	0	3.45883	0
MSTRG.24347.81	1307.45	1547.05	1094.89	1231.47	1035.32	807.863	605.183	634.664	617.399	1504.17	592.398	781.262	482.257	724.886	1456.57	1010.05	808.902	1887.37	971.448	783.363	1009.8	694.436	762.155	776.13	730.153	625.849	1108.26	638.069	794.841	935.561	649.068	986.392
LotjaGi5g1v0244300.9.nasc001	1.54259	0.397384	0.377767	0.424863	0.237992	0.374624	1.25177	0.134204	0.476849	0.771369	0.370655	0.126467	0.0355222	0.347594	1.68901	0.944503	0.29014	10.4193	0.373899	0.491037	0.146799	0.132611	0.0915591	0.0888619	0.0432942	0.0604048	1.01699	0.0957005	0.539239	0.102311	0.135307	0.889427
LotjaGi5g1v0244300.9.nasc002	0	0.0685896	0.0789683	0	0	0	0	0	0.227456	0.0404407	0.0331576	0	0	0	0	0	0.089995	0.405582	0	0.246677	0.63797	0	0.107065	0.212333	0.163588	0.37852	0.183958	0.105205	0.794151	0.204254	0.235821	0.211429
LotjaGi5g1v0244300.9.nasc003	0	0	0	0	0	0	0.109362	0.0440956	0	0.0119824	0.0406576	0.0874289	0	0	0	0.0677104	0.0693711	0	0.0509584	0	0.00772628	0.0150425	0.107434	0	0.00523017	0.0094073	0.0582077	0.039329	0	0.0224495	0	0
LotjaGi5g1v0244300.9.nasc004	0	0	0	0	0	0	0.351667	0.197471	0	1.68054	0.440128	0.303765	0	0	0	2.04336	0.281234	0.679497	0.216113	0	0.0888522	0.306391	0.397987	0.327386	1.15761	0.49116	1.03621	0.279891	0	1.32084	0	0.866233
LotjaGi5g1v0244300.9.nasc006	0	0	0	0	0	0	0	0	0	0	0	0	0	0	0	0	0	0	0	0	0	0.0213761	0.0143984	0	0	0	0	0	0	0	0	0
LotjaGi5g1v0244300.9.nasc007	0	0	0	0	0	0	0.0991987	0	0	0	0	0	0	0	0	0	0	0	0	0	0	0	0.235912	0	0	0	0	0	0	0	0	0
LotjaGi5g1v0244300.9.nasc008	0.0611445	0.0533475	0.0974653	0	0	0	0.41143	0.0709364	0	0.0441852	0.0990781	0	0	0	0	0	0	0	0.0626236	0	0.0976822	0.175759	0.18681	0	0.131626	0.758031	0	0	0	0.0242897	0	0.0990235
LotjaGi5g1v0244300.9	0	0	0	0	0	0	2.29905	0	0	1.61164	0	0	0	0	0	0	1.17275	0	1.1481	0	0	1.42547	1.33204	1.26652	0.412602	1.27593	0	0	0	0	0	0
MSTRG.24346.2	374.824	481.062	269.795	299.169	194.095	146.376	289.624	254.342	348.892	386.971	261.129	143.12	112.67	188.968	410.508	188.265	237.723	391.336	273.028	97.6916	199.685	239.968	219.81	97.788	59.6451	55.0025	172.042	105.027	261.96	173.725	306.694	408.788
MSTRG.24346.3	4.62427	0	77.3256	0	0.0536513	0	0.762691	0	0.272485	6.84647	0	2.47566	0	0.110424	0	4.24338	5.45313	0	0	0	0	67.6807	3.83367	157.461	0.354489	0.546366	19.1382	0.239251	66.7742	0.420285	2.78848	17.0432
LotjaGi5g1v0244400.1	241.038	381.706	785.376	366.571	286.183	754.014	228.86	504.869	593.702	1008.94	509.272	10.4776	260.217	143.592	589.243	459.861	1337.14	158.57	217.324	51.5126	389.275	618.326	40.5112	732.213	313.74	9.11766	289.997	27.3408	463.135	24.41	338.747	135.775
LotjaGi5g1v0244400.1.nasc001	24.8238	8.08704	20.4819	27.1343	12.0158	20.0096	19.4555	30.6517	19.0451	26.8496	23.2111	17.6887	14.9598	121.302	32.7074	18.4758	15.3015	36.1568	26.0974	15.9996	27.0629	22.8261	6.25186	3.44285	7.91208	6.34201	9.12817	6.52173	27.2114	21.3672	26.8665	17.1708
LotjaGi5g1v0244500.1.nasc001	871.513	1119.35	855.179	955.173	762.362	559.161	602.558	638.327	691.345	1019.85	641.322	511.208	332.727	494.892	999.11	659.956	474.135	1071.54	845.78	354.037	959.535	499.387	662.979	367.868	616.542	577.378	870.623	486	909.163	669.525	531.305	795.212
LotjaGi5g1v0244500.1	206.334	287.889	184.954	325.925	150.696	98.6291	52.6578	97.8692	133.364	113.36	72.8761	37.9234	27.2103	105.776	408.95	87.1824	25.7198	385.774	179.455	63.3642	185.657	57.9875	54.8247	3.55635	8.34677	12.3246	50.935	37.6735	75.4875	44.672	56.9584	49.291
LotjaGi5g1v0244500.2	129.169	145.79	157.017	85.385	96.5408	159.931	103.224	154.273	114.773	100.445	95.8697	94.4322	33.5626	64.4413	64.4474	107.966	138.971	20.0487	119.082	49.2029	158.04	54.6833	66.8788	32.1967	58.9632	68.2136	81.723	68.9227	80.6297	44.6418	53.868	99.9955
LotjaGi5g1v0244600.1	3348.96	3446.44	3929.69	4205.43	3211.81	4922.24	4588.85	4213.84	4976.29	7505.42	3448.12	4194.96	2782.5	2960.8	5121.31	5075.88	5742.4	9237.96	5124.45	2185.89	4030.63	3861.53	3746.05	3629.67	3391.49	3374.17	6923.09	4550.31	3719.73	3404.5	4004	6111.29
LotjaGi5g1v0244700.1.nasc001	184.775	248.154	153.379	195.63	107.325	125.2	66.1736	218.131	153.788	186.929	129.254	67.6061	127.367	142.933	255.429	135.976	73.5915	282.51	127.691	90.0717	139.883	106.044	69.7337	59.6865	93.2565	160.34	154.685	58.0931	203.835	162.018	266.585	170.956
LotjaGi5g1v0244700.1.nasc002	118.718	137.775	68.6583	105.251	114.997	40.8528	64.1819	71.2235	66.9667	164.549	68.42	61.8899	25.0872	27.0437	73.8545	83.8485	83.1778	80.1854	64.5747	52.3267	59.5624	63.457	52.7964	39.8977	43.8797	49.756	86.8519	53.8886	49.8802	61.1172	88.1397	76.8547
LotjaGi5g1v0244700.1.nasc003	9.37432	1.84974	0.318719	122.562	104.374	4.10584	45.3171	0.59577	0.585959	11.2994	0.861309	0.677472	15.9021	1.06583	114.718	84.4475	2.4458	130.001	10.3814	109.006	10.5756	0.59774	0.87055	19.2946	0.64796	0.35624	7.08376	3.68709	8.82155	0.605034	1.94301	1.25876
LotjaGi5g1v0244700.1.nasc004	425.34	469.998	301.639	402.421	380.221	229.377	249.234	216.829	341.533	415.358	280.832	198.636	149.149	217.565	400.493	262.697	241.465	594.67	258.635	252.605	280.615	207.112	201.296	138.936	195.41	155.963	272.434	187.13	254.536	219.295	151.691	219.249
LotjaGi5g1v0244700.1.nasc005	95.8746	114.979	120.764	99.0277	71.5007	46.5017	60.4221	65.3396	72.6133	91.229	65.315	43.6242	35.1637	39.2167	76.156	48.4434	91.7442	111.227	85.8422	79.0519	52.3808	45.011	31.9818	31.8709	29.2262	27.878	60.9242	53.2131	63.1293	73.2455	51.4762	51.1479
LotjaGi5g1v0244700.1.nasc006	179.873	318.22	163.287	129.092	140.082	106.429	209.689	155.626	137.88	221.627	184.89	122.381	113.915	120.016	181.608	170.724	125.39	197.424	141.08	81.2728	153.998	126.14	160.777	176.824	119.275	134.65	168.053	89.7261	225.866	150.668	103.148	200.828
LotjaGi5g1v0244700.1.nasc007	89.0342	170.41	78.9953	167.34	80.5575	116.449	87.3826	79.5858	40.0063	83.1252	53.3265	97.5576	58.1049	53.4921	150.789	115.749	84.4837	154.439	90.4364	56.3627	117.527	96.6581	98.662	95.4209	59.2099	61.351	70.3852	53.8545	102.931	89.8508	45.4782	97.6069
LotjaGi5g1v0244700.1.nasc008	139.215	218.568	143.168	171.434	103.286	242.626	232.197	200.967	205.122	354.029	154.434	156.8	113.673	140.481	260.035	217.072	178.572	288.124	197.836	130.342	251.408	155.754	195.828	153.885	176.772	166.274	212.742	122.895	176.12	177.458	221.136	233.869
LotjaGi5g1v0244700.1.nasc009	37.7497	50.9675	23.805	30.3048	7.20716	42.4865	24.4541	28.9138	27.3842	41.1829	27.9345	18.7923	13.5206	9.58909	37.515	27.6081	15.6662	33.7033	8.14597	22.2966	21.8229	24.0786	18.3	16.9031	11.4924	15.8028	24.8069	15.4714	30.7197	18.0516	26.3906	35.1971
LotjaGi5g1v0244700.1.nasc010	208.997	225.435	136.701	262.064	213.798	213.276	198.05	159.046	175.373	307.6	213.836	178.857	107.189	149.498	183.612	244.819	142.016	308.967	179.364	89.8432	200.66	144.579	122.306	156.574	155.331	129.655	214.329	102.699	208.661	187.573	178.374	233.756
LotjaGi5g1v0244700.1.nasc011	143.044	190.489	142.043	106.359	133.895	121.766	164.79	135.428	179.71	313.794	195.956	114.594	64.1655	140.857	203.39	173.365	138.041	241.542	127.749	71.1687	158.411	100.965	111.059	116.518	107.917	99.5644	188.061	79.0483	154.14	193.669	131.234	196.72
LotjaGi5g1v0244700.1.nasc012	58.1353	82.3217	43.0711	235.699	274.747	108.373	517.608	405.683	207.875	810.821	314.631	2.05275	291.335	63.7437	479.792	172.724	189.149	394.38	188.361	126.2	466.204	46.058	439.259	314.849	172.537	209.123	606.39	29.3404	413.906	210.183	346.682	667.316
LotjaGi5g1v0244700.1.nasc013	13.2439	0	0	16.3946	0	12.2874	0	10.6443	0	0.711457	0	4.295	31.4956	0.403286	0	25.9015	19.8519	14.8808	11.6953	0	2.32064	0	3.16691	0.559362	0	0.101995	4.17997	10.9459	0.618458	1.7253	5.91523	0
LotjaGi5g1v0244700.1.nasc014	91.9063	99.2797	91.5128	88.2515	31.7244	113.351	105.632	97.4445	100.613	169.829	117.436	77.0558	52.768	46.3107	82.8887	83.3022	150.529	70.2292	74.4594	81.9711	67.7114	84.9028	100.882	52.9249	69.7539	39.5859	114.308	92.7269	103.61	73.1399	89.6381	112.101
LotjaGi5g1v0244700.1.nasc015	278.454	385.186	330.743	319.063	255.543	238.528	233.844	313.122	259.441	469.051	171.8	153.02	118.285	213.831	365.742	304.357	203.62	375.727	220.779	148.583	334.391	245.207	251.474	203.229	219.859	156.018	275.775	188.077	300.181	168.398	243.897	300.49
LotjaGi5g1v0244700.1.nasc016	5.12653	3.65811	3.58345	5.49655	4.19787	3.70062	13.6309	3.6676	5.36889	7.49127	9.42229	7.21919	6.96468	5.45925	2.19707	4.0873	6.33761	5.1456	4.53775	2.98444	5.85431	2.82363	7.6954	1.82089	6.05102	1.84111	6.05964	11.4106	3.99272	4.15537	3.93975	4.49576
LotjaGi5g1v0244700.1.nasc017	10.8863	3.97493	14.9634	5.71521	3.86909	15.373	18.2562	4.01941	15.0958	8.25066	22.6593	6.19607	14.5592	6.20581	9.95662	6.24313	20.5287	6.11547	3.96309	4.91037	3.94151	10.3749	9.78021	6.8274	12.7416	1.64306	14.2148	14.6278	8.40938	7.9107	3.85663	12.2852
LotjaGi5g1v0244700.1.nasc018	71.5408	81.4888	48.9689	98.6784	48.4939	33.889	25.9555	29.741	80.2308	78.8572	37.6047	37.8921	18.7022	22.742	45.4484	52.8819	42.4678	61.8683	33.2955	39.6246	40.0453	25.9174	33.8318	17.7571	15.8186	15.2354	34.5473	24.4836	42.7073	18.31	37.1908	49.0929
LotjaGi5g1v0244700.1.nasc019	357.218	515.963	270.806	471.259	296.588	276.69	163.932	101.126	237.493	273.06	134.04	141.957	79.5917	173.136	326.713	186.979	192.799	418.627	225.728	148.393	178.281	129.001	136.174	83.7291	89.9092	105.403	169.038	88.2912	144.35	232.272	138.284	173.458
LotjaGi5g1v0244700.1	30.8151	151.732	342.262	99.6037	126.383	133.348	296.712	542.162	201.77	344.428	226.487	333.791	72.0252	18.9357	325.6	102.109	628.807	0	6.5767	41.5305	59.2948	411.105	228	96.9265	206.93	316.786	212.487	263.001	244.9	145.211	426.568	228.542
MSTRG.24347.114	109.068	126.37	84.469	82.1585	66.0599	114.407	43.9665	68.7924	180.169	117.235	73.2404	47.9562	22.9121	141.658	93.3155	56.0315	70.7182	95.8502	93.3165	9.31773	78.8196	48.3999	45.5654	58.2778	52.508	61.4007	59.536	55.7944	77.2276	48.0913	51.5318	53.8906
MSTRG.24347.115	21.6521	18.5007	23.8256	24.8456	32.3958	97.8944	37.2341	39.4818	141.659	59.0742	27.8457	37.5745	47.7324	95.9581	55.1213	33.896	35.1754	38.0824	45.919	2.94159	28.3179	22.1928	65.0756	52.8713	41.5011	23.4299	32.2223	59.6601	38.9424	15.8387	17.4314	12.6295
MSTRG.24347.116	225.071	288.473	317.443	221.692	181.8	293.216	233.58	264.128	307.146	363.469	280.689	321.002	125.021	80.7926	107.163	259.17	318.51	185.887	245.907	113.858	176.931	167.141	186.275	204.864	183.452	168.259	214.472	239.562	200.331	269.722	158.14	221.196
MSTRG.24347.117	164.262	36.0923	255.537	159.753	184.746	355.508	193.765	174.156	309.922	254.911	236.101	259.367	86.3826	221.754	24.9118	190.326	321.247	115.745	219.144	66.1877	158.276	276.025	121.841	265.992	130.574	136.302	141.823	254.383	155.55	268.713	149.619	154.035
MSTRG.24349.1	962.108	1238.96	731.041	960.026	722.39	457.507	416.702	443.704	477.662	570.424	447.151	385.304	223.39	482.643	998.964	576.373	253.234	1394.3	573.451	387.137	478.936	322.327	217.516	209.209	141.748	38.947	520.543	275.699	289.259	244.745	524.686	453.139
LotjaGi5g1v0244800_LC.1	58.1432	71.4214	77.5568	10.3398	37.5312	8.6448	118.411	39.5197	47.8593	164.698	97.8896	97.7463	24.1062	26.3284	85.7334	121.434	8.14829	63.0369	23.0019	20.3819	48.8069	71.9362	99.4934	74.345	34.3599	212.741	208.542	116.244	47.7091	31.3536	40.3644	106.582
LotjaGi5g1v0244900.1.nasc001	661.049	759.775	718.662	667.768	509.157	593.583	791.244	737.813	639.009	1193.98	668.749	714.566	404.354	511.345	971.185	763.446	858.646	1547.13	874.254	410.44	598.248	634.314	528.226	342.687	373.607	525.023	936.525	626.09	681.253	617.293	628.921	709.937
LotjaGi5g1v0244900.1.nasc002	398.451	525.49	370.658	400.51	418.696	347.625	218.077	236.838	401.582	519.273	286.384	334.074	233.189	292.848	412.336	299.283	358.876	537.318	472.68	232.927	347.992	232.28	272.332	262.124	163.125	272.39	350.668	268.881	347.307	266.58	240.967	363.461
LotjaGi5g1v0244900.1.nasc003	1030.13	963.745	1014.28	781.333	919.936	843.519	1002.6	977.854	774.517	1586.61	860.053	862.315	541.238	598.678	878.337	763.668	872.777	915.224	885.789	509.853	910.875	756.653	779.492	722.465	660.466	664.421	1107.75	818.14	986.998	856.073	712.444	920.219
LotjaGi5g1v0244900.1.nasc004	173.604	245.68	187.274	182.216	203.416	106.474	128.039	136.671	122.576	185.516	83.8185	125.455	44.0664	78.8045	251.513	148.98	99.1632	178.408	141.292	86.5418	146.916	113.904	137.871	82.4863	86.0569	68.7199	128.665	86.292	84.1271	120.755	62.3769	150.841
LotjaGi5g1v0244900.1.nasc005	46.5091	34.3678	20.1077	51.4715	31.8462	18.0828	10.9135	21.1098	13.4338	28.3856	9.2644	12.3393	8.03189	14.1678	63.4357	17.9806	14.6546	46.8018	17.3308	35.3245	12.3328	10.9754	21.2343	13.2046	10.6922	3.70128	20.4155	12.9592	20.9021	28.911	13.9517	8.04811
LotjaGi5g1v0244900.1.nasc006	31.7445	43.6056	20.3596	41.4606	15.9833	35.856	33.6637	44.7824	8.60638	29.9943	28.9391	39.0604	21.8691	22.9984	19.2638	33.3686	29.763	29.3242	37.1585	28.6017	39.8212	36.6205	31.4963	19.6525	23.2591	35.2848	25.8272	47.1446	37.0922	29.0475	17.6626	40.6313
LotjaGi5g1v0244900.1.nasc007	351.504	442.97	298.416	263.396	164.483	194.445	243.405	326.566	303.989	551.84	256.778	219.972	216.497	232.152	321.685	374.183	252.31	327.414	353.643	192.524	265.369	216.639	248.095	240.714	278.898	246.889	333.006	223.686	331.587	368.604	223.375	281.198
LotjaGi5g1v0244900.1.nasc008	146.233	228.758	109.957	135.593	127.597	116.419	118.62	88.6124	73.2501	206.239	93.6087	60.3682	83.2436	76.0656	112.586	130.866	98.5426	175.991	119.079	49.9657	141.521	108.844	80.6566	86.9412	102.312	113.284	95.404	108.049	111.794	118.027	68.6451	113.811
LotjaGi5g1v0244900.1.nasc009	30.2884	24.898	21.8571	20.4779	11.0811	20.4481	11.0529	47.1295	6.18057	50.6528	19.5701	10.1275	4.54762	4.40782	22.7445	10.3012	26.1712	24.0069	8.18343	6.92432	32.2727	13.2694	14.017	19.4146	7.15284	6.19867	10.8667	30.9778	33.0841	14.6084	25.2726	26.4344
LotjaGi5g1v0244900.1.nasc010	27.6434	36.0531	27.4169	18.8948	28.6993	18.7087	20.2544	25.4992	26.9154	23.2242	12.517	20.0513	14.8282	17.662	45.1304	21.9164	15.1866	32.2773	21.7482	14.884	20.0922	22.4346	18.2768	12.0413	7.72932	12.9291	24.0996	18.07	22.6849	14.2775	23.8824	15.8536
LotjaGi5g1v0244900.1.nasc011	91.1664	74.3011	133.646	15.2995	73.5649	48.2615	37.704	92.8169	61.9968	97.2173	44.5532	87.5489	38.1236	47.7525	49.7264	30.3326	48.5078	110.787	111.825	60.7102	20.649	105.605	48.4049	51.6197	54.4673	72.9829	81.1591	96.3068	43.9732	46.115	74.9469	120.846
LotjaGi5g1v0244900.1.nasc012	48.8422	63.4019	77.7638	22.3569	41.9904	43.7231	48.8358	75.5266	53.7737	66.838	54.9509	68.9729	41.3229	32.8899	89.8843	69.3051	63.7403	111.564	59.1682	60.6639	50.031	53.6062	52.3316	47.5748	45.6559	43.06	107.367	55.8262	69.0551	55.8545	65.7936	75.3092
LotjaGi5g1v0244900.1.nasc013	229.709	233.277	248.356	211.032	152.566	203.808	262.467	199.093	84.426	305.274	175.432	219.313	142.294	114.107	167.295	163.99	268.48	205.286	211.916	196.375	172.194	183.304	219.752	191.116	226.059	234.634	291.18	169.31	252.539	249.975	218.227	287.147
LotjaGi5g1v0244900.1.nasc014	75.7685	39.8778	32.9874	53.5567	30.1913	50.6837	57.4482	89.457	9.84469	88.4828	48.3703	58.8909	32.7065	20.6655	32.9903	7.17214	74.1226	27.2586	26.6113	44.9554	6.72517	51.2037	56.3613	45.8749	59.6219	38.612	57.5048	21.2265	67.6621	50.7327	47.3876	59.4627
LotjaGi5g1v0244900.1.nasc015	0	0.750131	0	0	3.50041	0.811506	0	0	0	0	1.14828	0	0	142.542	0	0	0	197.788	0	0	0	0	0.901562	0	0	0	0	29.8704	0	0	0	1.76324
LotjaGi5g1v0244900.1.nasc016	0.931143	77.7055	87.6142	35.8103	8.1722	6.28971	32.5774	140.369	0.327329	50.9666	5.21601	2.63913	5.40427	6.64894	1.30167	56.3557	102.092	66.4614	54.7723	36.9911	12.8604	28.1923	42.4569	3.49118	4.43402	1.32841	1.52383	1.43256	31.3209	19.0891	2.96554	24.5088
LotjaGi5g1v0244900.1.nasc017	4.74743	3.96405	3.37429	1.82833	3.7384	2.72542	2.59909	3.23767	2.53896	0.733924	2.44577	2.24794	2.64152	3.1898	3.75096	2.59824	2.43033	0	4.60713	3.93717	2.85486	2.21045	2.32848	2.2917	2.03831	1.92577	2.06198	2.55376	2.8813	2.80472	2.62921	2.8864
LotjaGi5g1v0244900.1.nasc018	49.7279	52.8293	42.2203	44.7146	48.258	37.5289	30.8805	33.4637	27.644	12.5254	31.3734	26.1742	24.9088	23.6388	31.4985	41.2724	28.6985	97.4808	38.5288	34.2961	14.7782	24.5085	25.5923	32.8973	23.0154	39.4963	26.8189	20.65	28.9322	38.045	34.4163	54.6668
LotjaGi5g1v0244900.1.nasc019	25.1976	21.8311	18.8193	7.46177	10.8706	14.0656	10.9952	18.1242	10.9063	8.69326	8.21322	7.86006	8.33125	8.91071	11.5303	15.1591	11.6225	31.1146	16.6045	14.5705	6.56347	14.9803	11.6908	9.80412	13.0193	11.7859	11.513	8.62058	11.6613	13.5573	15.5336	14.0738
LotjaGi5g1v0244900.1.nasc020	4.17966	3.6015	3.72929	1.799	3.70676	3.38772	1.8738	3.49026	2.11292	0.735422	4.0026	2.25282	2.30792	4.19994	0.824239	2.22526	2.57939	0	4.77597	4.55715	2.50663	1.99273	2.4673	1.57426	1.66348	2.59146	1.82256	2.73336	2.48952	4.09465	3.60806	4.01893
LotjaGi5g1v0244900.1.nasc021	19.5348	11.4958	14.7592	11.2731	15.2122	11.6579	15.7579	14.0243	23.4268	14.507	12.6603	10.8904	9.3807	9.26406	24.1687	27.9684	12.8496	23.7965	10.0124	9.7914	23.5723	11.8447	9.55575	7.43322	10.216	17.1451	37.7554	12.7088	8.45644	12.0366	9.6354	13.8339
LotjaGi5g1v0244900.1.nasc022	18.3206	14.5464	14.1965	29.1849	12.8639	17.1871	8.30057	36.0381	10.971	5.30148	17.2376	4.92001	7.31758	34.2693	2.49614	7.47627	59.2059	0	12.9281	23.4227	13.9244	7.25561	7.8859	10.2503	8.92935	17.1963	7.80806	17.2261	8.43016	11.2487	17.5134	9.7449
LotjaGi5g1v0244900.1.nasc023	1228.93	433.748	1007.07	169.633	698.688	1378	1451.09	280.157	673.822	1257.23	879.911	2017.27	939.386	27.1152	145.729	1141.88	1242.47	0	99.119	375.691	1160.81	1148.2	1269.56	1647.67	1215.53	1001.78	1583.61	1071.15	911.854	1316.54	1216.86	1399.66
LotjaGi5g1v0244900.1.nasc024	21.1612	14.1795	59.0526	10.2812	13.0503	32.4887	80.5359	36.9775	6.52637	19.8384	39.0917	7.51929	6.22154	16.0974	3.351	83.1083	33.2391	0	12.4449	34.4104	23.6198	6.29052	6.12523	43.0135	13.3994	34.604	6.73342	43.3441	21.2189	17.5861	13.2137	10.4519
LotjaGi5g1v0244900.1	28.1204	463.945	71.0892	134.826	13.5449	31.514	84.6799	35.9345	19.2091	158.506	40.9469	12.8378	8.8296	27.9924	8.67748	139.42	32.0218	0	11.6627	24.7927	57.8146	6.85778	8.1938	52.4772	13.429	30.4913	20.779	57.5075	21.2542	17.3793	13.3084	10.1343
MSTRG.24350.1	11.9957	26.3047	59.4489	162.954	27.475	63.195	51.1804	35.1154	21.1055	32.1219	74.1697	37.5818	12.8343	62.0643	9.08554	7.21346	28.5851	58.465	17.5585	24.2793	16.7296	17.7711	17.1186	16.7491	43.705	50.8358	23.3808	38.5637	11.3154	34.5348	23.3605	39.7548
MSTRG.24350.11	49.9061	29.5817	45.5206	124.145	42.5235	42.3223	40.7869	45.5153	20.9075	84.3189	75.4928	7.53027	18.2095	35.7144	34.4631	37.7382	25.9795	144.371	29.185	32.8952	17.3069	66.2877	18.3705	31.2376	63.6956	28.2709	27.3927	13.443	16.8674	55.7529	29.9353	28.9144
MSTRG.24350.12	0	0	0	0	0	6.16197	0	0	0	0	0	0	0	0	0	0	0	0	0	0	0	0	0	0	0	65.4436	0	0	0	0	0	0
MSTRG.24350.2	32.8075	173.891	33.962	21.6529	13.8475	30.1787	9.50112	28.6612	6.04317	6.59184	42.8235	7.82265	7.94617	29.4265	6.3597	7.74194	14.0776	0	9.4009	26.4785	21.8775	6.30081	8.2562	19.8942	13.5389	30.14	8.62791	10.5602	16.0258	17.3388	12.783	9.5415
MSTRG.24350.3	11.6952	31.3084	44.018	133.794	30.4781	52.5955	49.1346	41.8021	4.85047	8.14506	73.2424	10.097	7.06481	53.2981	3.26633	6.38487	31.2062	34.9941	18.4101	24.4279	6.5563	11.0166	23.8792	14.752	36.683	59.4888	4.51878	37.2511	11.5464	26.2314	21.5822	45.8559
MSTRG.24350.4	11.7424	23.5284	40.8188	30.0417	24.1851	53.5798	16.2393	45.1165	6.60257	8.00502	67.2393	34.8467	11.7718	67.0411	6.67498	5.36634	24.5161	27.6525	12.0096	25.4652	8.58113	19.9245	21.7973	15.4267	45.5498	71.9426	9.8003	43.021	14.4575	30.7758	22.0519	44.3594
MSTRG.24350.5	11.6052	82.8824	99.7575	55.0882	21.3525	54.5126	65.9122	44.5873	6.45594	42.8702	74.967	14.3741	7.71502	124.426	5.38322	4.2583	33.2433	13.1362	18.8172	24.6167	6.7031	9.74316	40.9177	25.6499	90.0089	54.7963	6.95856	81.5362	37.4949	23.6129	25.7779	66.3359
MSTRG.24350.6	80.6059	59.2745	50.8933	97.3665	68.8106	50.5275	63.3721	67.5721	4.70037	21.5819	56.3427	9.1353	9.68805	47.0265	19.6907	12.7072	66.6295	41.2048	34.6235	32.6146	7.15288	38.015	55.003	44.1335	75.8898	74.0243	5.59068	27.2333	158.125	34.5624	29.5495	44.1797
MSTRG.24350.7	117.134	173.594	169.689	55.3104	176.415	347.822	208.097	280.203	89.1662	88.9636	130.886	65.4171	53.0502	103.537	103.683	78.2124	288.845	206.219	259.061	122.603	139.383	98.2312	91.009	108.729	115.482	138.782	85.8387	153.626	111.025	188.147	103.327	356.575
MSTRG.24350.8	35.131	42.5386	19.3536	64.4876	32.5877	48.8122	67.4657	71.4923	18.0845	30.0183	91.8675	40.2742	13.9085	62.8267	25.5136	20.4503	35.3727	52.0897	31.8109	34.4278	12.8416	18.2239	38.0089	34.1342	35.2086	63.4884	34.504	57.7877	39.0664	53.1193	33.1262	47.3551
MSTRG.24350.10	26.4293	25.8354	16.1985	22.62	21.3353	17.5467	19.1758	52.3736	3.96374	12.0364	24.4056	6.3388	4.48739	7.16265	14.3517	37.7635	5.28158	0	24.1371	13.4267	5.23897	4.86782	12.3162	14.1852	9.70458	26.7967	3.74671	20.9833	5.22218	19.3578	11.0275	9.67531
MSTRG.24350.9	513.731	468.148	504.876	298.12	289.74	210.153	131.334	338.189	145.028	111.043	201.721	167.47	99.6309	102.603	192.354	266.215	210.666	340.256	412.72	216.697	148.613	109.785	170.277	95.1293	79.7656	70.1441	152.519	46.0395	61.7524	132.941	174.776	221.062
MSTRG.24350.38	134.582	104.507	36.6854	116.077	108.513	50.7406	55.8342	111.199	0	0	39.2878	12.6865	44.5027	45.2641	0	0	40.936	27.6631	47.3766	28.4257	0	52.8715	32.5474	15.3098	67.5122	35.1786	0	34.8215	21.9625	27.0767	36.4161	27.6815
MSTRG.24350.39	301.694	324.252	130.071	609.809	335.121	98.0865	49.8457	110.15	709.007	1063.6	49.6938	27.4108	106.683	377.469	987.61	386.074	63.6405	922.027	192.819	62.6713	383.623	217.756	112.879	21.884	13.4043	19.8994	599.045	166.63	208.383	72.7328	95.6562	44.64
LotjaGi5g1v0244900.2.nasc001	168.231	656.198	270.482	232.756	344.481	208.801	159.728	149.398	263.473	166.428	163.605	144.25	127.934	132.646	453.449	228.429	199.299	510.309	320.195	116.9	168.226	197.165	179.234	103.613	210.766	247.485	193.783	169.33	126.687	224.68	150.574	152.044
LotjaGi5g1v0244900.2.nasc002	75.9048	60.4373	76.0429	39.1336	74.5128	49.8744	4.08341	38.6651	72.8552	112.864	44.1012	60.8139	32.1337	74.6118	43.3432	64.2331	32.3785	55.5589	39.7739	26.8345	51.8389	29.0553	50.5395	29.7631	17.032	15.6119	6.7164	15.7601	17.1996	36.4831	65.9571	5.58858
LotjaGi5g1v0244900.2.nasc003	21.7203	16.7457	8.64667	246.462	15.2143	111.533	112.434	22.9033	152.355	215.53	175.094	104.764	146.774	70.5751	430.805	269.532	285.694	135.886	8.64389	110.789	234.782	41.5623	161.771	170.625	92.665	98.9106	240.243	7.70454	143.571	188.607	70.2935	7.13951
LotjaGi5g1v0244900.2.nasc004	88.0446	143.05	161.053	87.2587	57.0038	95.4964	103.944	128.704	102.02	192.945	81.7774	25.0417	80.6844	160.839	90.3122	88.5222	42.1378	223.974	91.3936	103.263	69.4769	116.998	115.357	44.0315	96.6256	70.0173	46.0148	67.2794	24.6501	118.294	42.0998	67.0336
LotjaGi5g1v0244900.2.nasc005	243.665	322.209	263.536	166.555	149.992	81.2526	212.877	281.576	439.794	522.376	143.135	149.993	99.374	224.696	325.587	318.74	106.666	434.053	330.744	125.377	275.232	178.158	146.499	103.945	178.322	126.947	324.574	252.659	160.141	169.379	117.935	175.858
LotjaGi5g1v0244900.2.nasc006	60.1077	61.9158	59.9476	24.6714	21.8767	18.8069	17.8716	18.0499	142.605	88.0028	19.4912	24.1666	15.7634	63.9867	67.7479	239.941	20.7368	194.728	95.8147	36.3881	205.139	26.8353	15.8423	19.3725	27.6876	28.1877	147.247	89.8185	21.1915	38.3085	30.6555	49.3454
LotjaGi5g1v0244900.2.nasc007	1.16524	1.15405	0.848019	0.631073	1.04826	0.765886	0.545186	0.713198	1.42766	0.697977	1.24262	0.693331	0.63245	5.44581	1.43318	0.941634	0.59481	3.81835	1.03513	0.885179	1.28753	0.632971	1.82232	0.429655	0.427131	0.438925	1.09112	1.05303	0.632576	0.626011	0.637875	1.67091
LotjaGi5g1v0244900.2.nasc008	1.53647	1.48829	3.14023	1.42747	1.72922	1.5205	2.33239	3.25061	3.39337	4.83791	1.87222	5.64425	3.28993	2.56759	3.88518	2.34462	3.42731	3.9077	8.99876	1.72712	6.50718	2.57305	2.2731	3.54668	2.83737	2.19289	3.42876	2.24667	4.1939	2.43449	2.96322	1.27036
LotjaGi5g1v0244900.2.nasc009	2.02912	1.42296	1.11267	0.909278	1.10604	0.86142	0.861077	1.03529	1.22734	1.57644	0.813941	1.11543	1.03684	1.16809	1.61064	1.4047	1.11463	0	1.29422	1.02724	1.22903	0.760436	0.831785	1.4299	0.890001	0.583995	0.734185	0.611238	0.952197	0.731634	0.931685	0.847052
LotjaGi5g1v0244900.2.nasc010	41.387	53.587	35.3956	36.0147	40.3761	33.4242	30.7349	29.4793	65.2169	67.5772	21.2757	44.2919	30.3939	37.4341	32.3129	54.7691	32.843	10.7932	41.1609	29.3835	80.2688	30.2694	25.6019	36.0296	20.1498	18.1105	42.5729	25.2004	43.2187	33.9849	30.9532	44.8023
LotjaGi5g1v0244900.2.nasc011	21.1997	25.4468	13.1635	37.4519	7.14388	10.0923	10.2906	17.1153	29.8712	43.4596	12.236	18.2141	14.5216	8.63273	31.0157	28.8642	18.9538	0	15.8069	10.1431	34.1584	19.6355	10.5057	15.0133	12.8128	5.48768	40.5603	7.09003	16.5729	10.2506	17.4596	12.2803
LotjaGi5g1v0244900.2.nasc012	1.53647	1.51442	1.93294	0.771508	1.38324	1.23282	0.513882	1.79642	0.890773	1.53076	1.1846	2.5269	1.0026	2.65161	3.45369	3.30289	1.50085	0	3.21529	1.65918	2.80133	1.9864	0.886425	0.430591	0.426549	0.33891	6.31334	1.37684	0.632184	2.71198	1.23323	2.05005
LotjaGi5g1v0244900.2.nasc013	14.8075	9.37609	11.7314	11.4384	12.216	9.71983	13.8341	10.5058	0	0	11.0146	9.41426	7.02234	6.62686	0	0	10.64	0	6.1015	6.89305	0	9.20994	9.90795	3.96823	5.56664	4.32563	0	7.75993	4.85785	9.37655	7.02823	10.1379
LotjaGi5g1v0244900.2.nasc014	22.62	40.2654	25.4875	18.6335	39.5011	25.0139	26.8479	40.6336	0	0	20.2123	15.9869	28.6685	43.7825	0	0	33.9126	0	31.6507	18.3483	0	35.2789	20.8419	18.9229	20.0426	14.1877	0	26.8732	21.6633	22.978	18.6372	16.4879
LotjaGi5g1v0244900.2.nasc015	20.5847	15.8518	15.8513	10.1852	60.2546	21.0106	22.0339	14.2371	0	0	21.1715	14.1814	19.6121	11.546	0	0	29.5498	0	22.5181	19.5102	0	15.4874	20.8651	16.0335	15.1495	8.61659	0	24.6639	18.2278	22.3675	22.338	9.72215
LotjaGi5g1v0244900.2.nasc016	22.3492	20.0576	174.759	6.49027	23.2854	43.5004	246.995	199.042	0	0	126.68	68.0368	68.3317	16.7349	0	0	306.695	0	72.2995	124.363	0	16.5467	7.68986	119.46	127.982	39.3522	0	281.886	145.287	26.3841	94.815	69.7746
LotjaGi5g1v0244900.2	27.2399	42.5953	276.289	44.1635	118.485	58.9512	246.252	472.335	0	0	154.549	333.437	270.12	40.8529	0	0	307.448	0	336.448	138.201	0	262.039	185.974	218.802	210.09	35.1511	0	325.245	274.769	181.847	190.942	119.979
LotjaGi5g1v0245000_LC.1	24.8369	48.5876	23.2046	12.9734	18.1286	10.2576	2.71007	1.79354	4.49139	0.908419	2.77656	9.36506	1.91383	5.54423	12.1546	6.39405	15.8438	17.3495	13.4315	22.5672	7.08279	11.8305	1.52475	2.07376	3.56843	1.45442	0.859936	0.885557	2.93503	5.09789	4.64335	5.26564
LotjaGi5g1v0245100_LC.1	3.78222	72.4263	11.7328	0.615074	22.9573	7.36957	8.94292	0.418429	0.0502251	0.133305	4.1597	0.943012	1.79516	6.62782	10.2953	5.77834	0.121399	51.9263	16.9219	13.49	7.53257	3.55556	2.15385	0	0	0.0972913	2.53423	2.7763	5.99006	2.03886	5.10223	2.61743
LotjaGi5g1v0245100_LC.1.nasc001	80.647	11.3129	34.8499	38.6199	14.2492	12.1871	9.64382	7.44113	9.78465	4.71808	7.85441	17.086	4.2897	2.85805	6.86595	7.38905	9.27182	4.60012	2.76158	19.8692	8.06844	1.81737	5.12842	0.363866	0.396912	0.114373	1.16086	2.19718	0.395703	4.58081	3.51798	2.74188
LotjaGi5g1v0245200_LC.1	727.157	714.238	497.304	742.602	488.811	279.691	194.742	288.971	347.325	243.971	138.309	143.664	59.1106	222.918	473.858	286.195	210.367	882.021	377.05	299.992	281.72	146.297	165.181	32.6672	41.2692	26.0335	252.334	81.6784	64.9651	143.53	115.219	112.401
LotjaGi5g1v0245200_LC.1.nasc001	51.4313	66.4536	36.5723	51.6991	30.0633	12.4807	12.5503	16.0561	34.5802	34.0668	8.74019	4.37307	4.10642	13.5955	18.2522	26.9453	11.8189	74.7012	18.0294	18.7822	18.4504	7.73855	3.3157	2.84202	7.67469	2.29365	13.8666	6.73935	4.72608	12.118	22.4973	7.84471
LotjaGi5g1v0245300_LC.1	409.207	669.577	346.282	613.596	324.168	338.227	91.8811	213.83	130.588	250.303	128.717	119.338	23.23	107.788	409.263	359.415	171.122	625.764	359.966	143.538	188.938	128.577	97.9044	28.6138	49.9975	51.4968	84.1584	62.0015	70.4359	74.5505	90.1747	99.5342
LotjaGi5g1v0245400_LC.1	364.873	748.283	316.409	351.967	230.376	241.887	60.2807	40.2329	207.778	262.642	133.638	103.234	61.2808	97.0081	548.723	347.359	156.288	624.912	303.145	135.178	206.254	122.199	102.526	13.8344	51.1551	48.9583	139.183	42.6926	49.0233	61.7627	37.8183	98.3665
MSTRG.24355.1	395.485	705.026	239.945	369.568	260.81	301.231	80.283	221.05	270.414	182.66	157.657	154.217	96.3072	265.921	599.928	185.245	196.422	422.042	280.345	120.867	241.875	135.034	157.791	71.7187	69.2524	57.8859	194.391	76.877	128.549	70.4205	160.13	72.8929
MSTRG.24355.2	0	0	68.1902	9.04478	150.792	0	0	0	0	0	0	0	0	0	0	0	0	0	0	46.5613	0	0	0	0	0	0	0	0	0	10.764	0	0
LotjaGi5g1v0245500_LC.1	0	0	0	0	0	0	0	0	0	122.581	0	0	0	0	0	0	14.0359	188.773	0	72.663	0	0	0	0	0	0	16.2663	0	32.0759	83.7096	0	36.6583
LotjaGi5g1v0245500_LC.1.nasc003	0	0	35.6524	0	0	0	22.9226	0	0	68.4587	41.8347	0	17.8813	0	0	103.683	0	328.258	83.352	11.9845	78.6535	25.9803	0	0	22.2541	0.506014	0	43.411	0	18.7928	0	108.523
LotjaGi5g1v0245500_LC.1.nasc002	213.223	206.494	130.125	200.721	0	70.7341	20.2995	18.175	105.138	29.9261	0	49.6328	0	0	0	129.485	0	244.795	70.9525	9.80491	6.50773	46.6075	40.9358	2.76096	0.820556	0	80.4935	0	21.3852	7.9545	42.4531	1.70258
LotjaGi5g1v0245500_LC.1.nasc001	131.524	64.9457	84.2726	160.145	124.856	28.3335	13.676	50.4396	68.1796	29.9643	21.0279	1.30533	15.6527	49.5279	87.8494	30.2844	46.0479	64.4123	66.9771	69.1042	44.7169	20.5896	4.36715	3.90525	2.23503	1.84507	28.9484	11.5598	22.25	7.89709	19.6493	14.7286
LotjaGi5g1v0245600_LC.1	1132.52	943.025	400.282	1178.34	947.419	279.704	99.4625	163.287	313.899	213.266	172.3	93.5949	53.8224	228.996	721.923	405.08	217.604	959.831	636.289	322.181	189.633	100.643	48.7659	6.21129	12.3926	7.30378	95.0301	50.8389	40.2182	44.6043	111.593	130.081
MSTRG.24357.1	817.214	759.029	215.067	618.029	498.007	146.573	55.6171	94.1829	198.898	128.132	99.0876	51.1821	35.6499	160.084	344.174	206.399	116.165	516.279	215.664	184.294	135.495	45.1369	37.3731	2.78995	11.5543	8.87381	60.7732	46.4328	18.6949	34.8031	72.6857	81.9344
LotjaGi5g1v0245700.1	98.9266	90.9836	262.31	312.843	100.554	223.739	235.358	155.564	113.472	285.301	263.419	191.753	74.9164	69.7368	128.982	219.019	188.089	54.6619	124.127	78.686	139.531	165.476	148.817	218.219	135.07	124.255	196.647	75.4526	115.386	235.744	121.301	400.718
LotjaGi5g1v0245700.2	0	0	0	0	0	0	0	0	0	0	0	0	0	0	0	0	0	0	0	0	0	0	0	0	0	0.524829	0	0	0	0	2.66593	0
LotjaGi5g1v0245700.1.nasc006	29.1493	5.32822	1.65976	15.7546	1.90118	2.51878	8.46319	9.58264	10.8757	54.0887	4.37641	3.77652	12.4096	3.29783	2.42948	8.89589	5.69218	37.8014	1.93519	7.54274	39.5525	11.1152	3.17245	35.6333	8.0039	12.3533	1.7995	10.3822	8.68115	5.12696	28.1852	30.576
LotjaGi5g1v0245700.2.nasc006	219.983	25.7581	0	151.129	0	0	0	13.7291	69.9941	123.015	0	0	14.9538	0	0	0	45.1883	183.382	0	0	20.3356	11.5348	0	0.643859	0	0	0	13.8392	91.1592	0	37.2098	28.657
LotjaGi5g1v0245700.2.nasc005	2.75936	1.44691	1.3759	28.7191	0.975354	15.9956	6.93171	0.879036	14.3984	2.6938	12.7345	1.71483	1.23839	14.6455	34.7955	3.24092	0.770113	5.47477	2.32505	3.55886	20.0734	0.828918	1.54174	1.01552	3.8866	0.84839	1.17459	18.5646	13.2386	2.19417	1.36119	2.35203
LotjaGi5g1v0245700.2.nasc004	163.516	209.582	17.9827	50.412	182.111	24.6828	111.548	26.0504	22.3779	92.5748	29.8924	26.6329	31.1288	9.96981	13.9211	94.0441	21.6724	50.5555	107.958	29.8112	19.8036	11.8372	17.5797	13.7758	93.1075	47.7901	25.5098	42.22	24.8818	52.3656	11.0039	86.3008
LotjaGi5g1v0245700.2.nasc003	159.802	142.825	71.0138	96.5194	120.96	51.0669	68.4625	90.7439	78.4388	99.467	75.6949	56.0651	48.1095	22.0271	81.8167	94.5909	75.8339	148.652	85.1637	31.4804	58.925	35.2639	52.9651	15.4196	29.8945	46.3681	69.7685	53.2724	99.807	101.121	44.7313	68.8847
LotjaGi5g1v0245700.2.nasc002	162.082	140.013	92.6063	138.749	100.32	59.8937	41.8297	42.4535	58.6161	75.3171	40.952	35.7657	27.1568	52.1166	92.2003	58.2838	61.1713	191.144	90.1264	44.7156	63.8577	29.9543	24.3204	9.34172	24.7506	16.1776	58.2	38.3703	47.1663	65.3561	40.4865	49.1246
LotjaGi5g1v0245700.2.nasc001	100.362	71.1764	40.4346	106.949	47.6458	24.2132	20.2642	25.9066	35.6494	35.9615	13.884	12.922	8.053	15.2874	42.3379	20.3263	16.4888	72.5804	54.4684	21.9465	28.2699	26.1426	23.5576	4.66696	10.651	3.6733	21.4803	9.05713	18.9412	15.8045	16.2546	15.6203
LotjaGi5g1v0245800.1.nasc001	159.514	191.802	160.292	236.762	297.409	552.301	102.141	120.781	119.009	227.161	210.391	161.445	109.156	233.835	150.395	104.084	91.2943	214.33	64.835	86.0295	274.895	151.271	156.026	83.1476	173.365	165.44	171.546	219.241	478.761	389.731	415.73	502.128
LotjaGi5g1v0245800.1.nasc002	242.219	289.051	204.616	503.118	368.307	999.389	163.786	130.133	178.379	337.034	261.375	254.489	179.773	214.948	164.091	164.535	185.586	270.42	254.19	139.704	229.655	222.171	247.021	241.956	298.725	207.175	407.638	258.222	615.4	714.593	953.176	718.288
LotjaGi5g1v0245800.1.nasc003	393.01	647.141	498.727	826.611	556.785	1454.79	213.55	307.67	292.092	587.743	459.681	416.327	274.893	494.583	393.216	380.972	277.021	652.348	367.92	262.995	521.675	402.076	496.296	263.377	325.369	282.609	567.875	241.292	1008.74	1049.61	865.426	1155.9
LotjaGi5g1v0245800.1	150.76	254.267	293.913	438.899	433.684	3232.34	269.612	355.992	332.849	360.259	380.991	728.294	455.332	242.781	155.853	222.927	337.692	236.071	165.914	185.067	861.686	604.548	393.708	564.81	799.611	708.004	836.199	375.286	1136.06	1297.75	879.762	1417.11
MSTRG.24358.3	0	0	9.07993	13.8232	18.1644	50.5549	7.43949	8.93558	7.37442	16.7005	14.0758	5.14895	17.2947	0	3.63025	5.87991	7.25866	0	11.9967	7.77745	9.33555	6.63293	7.78769	4.66322	29.2175	9.6967	32.3618	18.4505	35.4407	49.5237	13.8891	74.9104
MSTRG.24358.2	57.1587	125.225	117.852	38.4563	34.6257	19.335	11.5688	20.9301	38.9562	32.0613	25.5665	94.6099	8.07796	19.3285	168.23	47.3772	25.8501	69.0524	229.541	30.4906	28.6043	6.45598	13.3728	2.23246	10.7326	0.311926	256.208	15.5713	495.72	3.94523	10.1689	27.0165
MSTRG.24358.1	958.872	964.158	535.627	1156.3	948.774	1171.26	303.167	328.655	526.662	746.558	406.774	253.5	108.783	530.048	932.557	557.679	468.348	1262.77	532.887	201.637	494.241	479.836	440.559	332.188	223.754	124.135	215.273	239.279	132.651	459.854	567.469	582.585
MSTRG.24358.8	13.8213	211.866	112.376	10.0367	14.6688	3.01417	3.57562	9.12107	9.93071	10.2225	6.61652	21.4075	74.6533	6.05073	13.5148	37.6476	6.96805	27.7171	9.44142	263.422	10.3863	2.2342	0.99386	2.68893	2.02698	37.6228	76.7523	1.4827	5.64848	2.45178	2.04159	4.86197
MSTRG.24359.1	299.981	452.769	169.867	239.139	175.386	38.9206	23.3466	60.9358	108.817	54.4295	42.5775	26.8659	31.3463	79.8627	222.293	154.019	50.9146	355.639	136.134	100.46	98.6353	28.9326	20.5835	0.484219	5.62534	0.536959	41.3159	9.75784	12.8539	17.656	17.3618	10.4559
LotjaGi5g1v0245900.1	71.8343	138.952	69.8037	83.354	60.5999	17.581	9.32955	28.7949	53.0694	32.6641	10.4008	9.1109	19.0706	28.4864	87.8602	44.025	20.7293	156.23	67.343	30.9851	45.5602	10.0773	6.98138	0.643547	3.8619	0.513193	17.1021	3.0634	12.1354	8.29419	6.91341	4.47613
LotjaGi5g1v0246000.1.nasc001	1.39846	0.573758	0.535704	3.09226	1.33784	0.712752	1.48473	1.61093	8.19708	3.60671	0.10421	0.226502	0.0417	2.66649	0.317985	0.277728	0.95479	3.41394	0.997065	0.117741	2.21689	1.3558	1.7459	0.184895	0.563987	0.421596	0.129045	0.500461	0.596104	1.99249	1.27459	0.349259
LotjaGi5g1v0246000.1.nasc002	1.14864	0.591177	0.815294	1.36614	0.969163	0.483576	0.529331	0.441914	1.07955	1.89772	0.442102	0.282619	1.0268	0.225648	0.440495	0.520452	0.667931	2.14665	0	0.421165	2.47462	0.900964	0.389865	0.22917	0.199618	1.66039	0.174623	0.360516	0	0.605402	0.337881	0.136938
LotjaGi5g1v0246000.1.nasc003	2.49644	0.0326617	0.261805	1.76078	1.21197	0.0772863	1.34569	1.02139	2.18739	4.9143	1.33973	0	0.0710445	2.48741	1.52867	0.186491	0.84839	1.40132	0	0.0594494	0.930465	1.53235	0.446351	0.24819	1.04051	0.0487694	0.0922537	1.90778	0	0.871484	1.61982	0.518312
LotjaGi5g1v0246000.1.nasc004	1.38187	0.719647	0.498709	0.543078	0.726356	0.301631	0.865955	0.693547	1.20194	0.978066	0.570785	0.465203	0.397437	1.10808	1.34851	0.482007	0.927604	0.875822	0	0.852366	0.806844	0.40773	0.283538	0.264715	0.258312	0.152992	0.634793	0.382802	0	0.156779	0.574088	0.308668
LotjaGi5g1v0246000.1.nasc005	21.391	16.2089	10.6116	9.76296	4.83481	4.0044	3.72645	14.0142	34.2402	5.66769	12.3291	3.98635	5.20427	5.60952	22.5085	17.5026	9.16589	7.05125	15.8481	15.1268	7.94868	4.71066	8.20193	0.732409	1.57079	0.99049	5.49403	4.58019	3.82604	3.30229	5.34617	8.51245
LotjaGi5g1v0246000.1.nasc006	12.5416	22.6291	24.9803	19.9348	13.1356	5.55603	4.87944	6.98915	7.26474	7.07563	7.67125	2.22842	2.64692	3.39913	16.5712	9.44962	5.62094	11.2905	0	9.26176	4.38521	4.53847	1.644	1.11498	3.45191	2.131	11.2171	2.9772	6.58891	4.27903	6.46032	4.11795
LotjaGi5g1v0246000.1	148.613	304.183	251.965	58.0605	23.1272	19.6409	23.0934	31.5183	20.4791	20.7843	15.5197	27.9585	9.14904	15.1232	81.7167	158.296	36.11	55.9304	0	101.53	15.4101	7.17287	7.42072	1.25623	2.34079	7.43994	23.8761	7.94675	0	8.22647	7.81069	8.47365
LotjaGi5g1v0246000.2.nasc001	11.3353	5.5612	6.09763	30.0222	43.6474	13.2567	7.06262	9.50403	19.4238	9.35154	0.685652	3.82125	11.112	8.09933	4.34639	7.17042	6.39105	18.0584	0.871204	4.85324	12.7588	14.476	18.3602	5.34138	7.68806	11.4653	0.347049	2.45708	1.35261	23.7605	13.9521	3.57377
LotjaGi5g1v0246000.2.nasc002	0.982679	0.0816543	0.426144	0.698624	4.07131	2.94332	0	2.37924	1.12631	11.6492	0.781178	0.875102	2.0137	1.12248	0	0.567505	2.45377	0.317412	0	0.475209	6.39901	2.23262	1.06511	0	0	1.74679	0.021416	0	0	0	0.700503	0.265847
LotjaGi5g1v0246000.2.nasc003	5.25231	0.0304843	0.29453	2.08609	9.8402	0	9.27426	3.09867	6.99398	12.0461	7.07836	0	0.0918945	9.37449	0.886394	0.943929	8.02502	1.32843	0	0.178348	2.3074	9.13948	0	3.86845	9.93238	0.33594	0.0944502	12.1045	0	0.75666	6.81328	4.57828
LotjaGi5g1v0246000.2.nasc004	6.95475	4.90361	17.1567	12.0064	24.2752	8.66573	5.70352	9.25144	29.2391	8.17951	5.70193	4.22709	3.14501	11.3708	5.72103	5.35085	19.3302	34.324	0	3.18479	20.5729	10.2419	1.75734	2.63031	3.57133	1.33658	14.5563	3.98042	9.27843	1.15744	3.52803	7.45576
LotjaGi5g1v0246000.2.nasc005	11.9275	21.9748	20.7302	19.597	25.8022	4.55506	6.59346	10.8777	6.26312	7.98255	10.1825	3.82898	3.20369	4.6618	15.8704	9.73424	17.279	12.8599	25.4503	9.24979	5.21524	5.39391	2.49868	3.83603	6.0391	2.63107	13.5366	3.58057	0	4.31363	4.44	5.77102
LotjaGi5g1v0246000.2	37.6947	164.52	87.0138	72.4285	32.4941	37.2477	55.0878	38.7499	29.2564	25.8918	13.2938	29.2814	23.5355	11.5902	39.8067	102.932	38.6988	71.9209	1.41333	24.7978	23.0894	8.5168	7.82794	21.3643	14.6314	3.94364	12.6245	11.6188	0.00862782	7.19894	5.55879	5.22728
MSTRG.24360.1	148.764	309.807	84.5465	130.8	89.0048	43.8514	45.5045	55.0332	65.1788	99.8242	23.4776	20.3205	15.0112	47.9637	130.243	119.18	19.7895	192.656	68.0687	42.235	69.4366	43.1406	25.3936	0.22387	2.62438	0.0170817	55.9524	6.3903	35.8623	17.8478	14.1071	4.66481
MSTRG.24360.2	371.978	180.303	211.177	309.232	233.11	68.502	0	87.1252	117.528	0	19.5425	26.5719	29.9195	116.002	343.172	0	48.4318	494.955	225.657	0	109.317	0	26.6374	0.88706	3.96854	4.07831	36.7944	20.4563	26.5364	14.4012	35.692	19.3087
MSTRG.24361.1	491.307	722.207	319.572	503.096	366.42	205.388	77.2444	133.162	283.538	238.385	129.212	95.2829	69.3744	260.66	551.534	243.318	106.005	746.968	324.085	191.703	296.076	121.352	120.822	12.0179	19.9377	10.7018	167.379	47.4494	144.036	103.326	117.03	91.8947
LotjaGi5g1v0246100.1.nasc001	0.532831	6.77513	12.3475	2.89493	3.6366	0.294654	0.0455338	2.82595	5.82784	17.4127	1.17512	0.509121	0.171691	5.61912	1.16835	1.59177	0.164991	1.94327	1.99597	0.239342	0.352649	0.454836	0.133647	0.170553	0.152256	0.161905	1.06586	0.104877	0.238441	12.5703	9.50589	0.19314
LotjaGi5g1v0246100.1.nasc002	77.6535	113.995	56.6544	124.969	71.6727	61.3036	51.1479	80.5966	88.7783	296.765	46.6551	48.9407	32.7448	91.3717	97.8367	59.5548	66.9811	130.472	35.1287	39.4123	118.956	44.5043	108.646	47.518	31.1712	65.3471	61.0203	46.5727	99.454	49.1181	79.5133	44.3233
LotjaGi5g1v0246100.1	560.409	404.592	710.557	732.847	330.239	259.06	932.139	796.906	444.911	1122.48	94.6472	419.55	227.418	481.509	269.436	825.838	622.966	137.297	196.914	174.72	262.324	411.026	258.894	727.354	145.992	226.82	402.893	708.577	136.263	362.613	671.224	461.887
MSTRG.24362.1	4.23993	24.4615	14.0649	63.1233	53.7098	196.168	22.042	46.7427	21.5327	39.9809	409.083	210.362	139.797	14.4391	216.792	91.9898	15.3676	29.4276	5.52438	116.474	236.4	219.833	131.679	132.083	173.846	0.711737	292.207	25.1918	78.2492	17.8835	17.6115	306.91
MSTRG.24362.2	0	742.722	492.469	484.794	774.317	10.1288	4.99571	391.188	431.685	197.204	36.9917	51.8026	10.982	245.323	29.0258	393.09	1.4282	0	0	241.11	18.4802	16.289	3.35815	369.414	58.0331	0.5429	75.1796	4.21213	3.73271	353.641	340.379	21.5978
MSTRG.24362.6	533.029	0	0	0	0	402.864	590.742	0	0	0	249.934	279.152	195.719	0	616.169	0	293.288	1153.26	534.558	0	360.116	364.426	241.591	13.6869	291.76	233.69	452.358	344.963	388.858	0	0	355.445
MSTRG.24363.1	772.276	872.398	330.171	740.158	318.353	393.81	136.912	52.4637	466.642	418.094	39.1232	227.793	186.969	359.37	781.449	462.022	284.943	1015.21	227.623	416.088	352.565	198.556	238.591	46.2465	65.183	23.727	282.555	161.572	200.961	212.673	240.244	180.047
MSTRG.24364.1	340.712	309.018	523.184	649.295	426.62	30.2554	82.2702	126.33	81.9246	243.133	183.881	92.6946	16.7693	83.4169	0	241.331	24.0483	574.175	0	179.61	0	85.7843	47.5672	2.16137	27.5682	40.0558	26.725	4.20492	87.9951	16.2678	119.855	72.4852
MSTRG.24364.2	358.987	672.784	229.133	65.5809	381.111	343.913	186.485	446.575	194.269	198.917	249.901	100.128	74.4482	166.65	619.326	0	142.307	236.478	629.999	0	279.801	83.0779	50.7762	88.7503	51.5378	21.2293	88.5218	52.0955	100.211	112.11	40.2569	136.861
MSTRG.24363.2	126.176	153.333	171.725	117.979	215.057	99.8303	41.7094	109.935	90.1528	79.9978	113.554	54.2685	46.1856	59.1083	122.685	129.803	225.871	0	326.916	125.529	45.085	87.1215	120.572	128.272	80.6911	57.6044	145.472	111.584	69.3186	86.5978	59.4484	112.241
MSTRG.24363.3	6.23674	9.04512	2.65291	9.63675	8.90474	0	0	8.50373	7.3877	0	0	7.26392	0	0	7.16322	2.79851	8.99528	0	0	13.3576	0	0	0	0	9.95243	16.6138	0	11.2645	0	0	0.27448	0
MSTRG.24363.4	4.60767	6.28738	28.3197	8.32749	6.3116	44.5185	42.0936	10.9985	6.26024	0.000748902	44.5177	7.46195	0	0	2.66549	12.7433	8.26829	0	0	24.8321	0	59.1077	0	0	8.47433	27.76	56.512	90.258	0	0	0	6.45169
LotjaGi5g1v0246200.1	0	13.4033	12.7658	4.7526	0	0	0	0	0	16.8496	0	0	0	0	0	12.4702	0	0	2.01869	0	0	0	0	16.991	7.02267	0	0	0	0	2.54158	0.0204893	6.42761
LotjaGi5g1v0246200.2	0	21.3194	27.4191	12.3504	0	0	0	0	0	3.09971	0	0	0	0	0	11.361	0	0	0	0	0	0	0	28.3841	74.8025	0	0	0	0	0	0.0208759	30.8115
LotjaGi5g1v0246200.1.nasc008	7.18972	5.05712	9.24853	14.016	2.06214	33.896	1.25868	0.266491	2.1845	89.7739	0	0.231788	41.8365	0	1.24221	8.23485	5.90498	7.27932	46.8222	2.21121	25.2384	95.2393	48.6153	2.63904	7.22548	4.83882	96.1838	0	0	47.8852	53.9005	0
LotjaGi5g1v0246200.2.nasc009	0	9.01681	11.8737	7.13823	0	0	0	0	0	0	0	0	0	0	0	5.90458	0	0	0	0	0	0	0	3.20433	6.28376	0	0	0	0	0	0	7.55924
LotjaGi5g1v0246200.1.nasc007	35.7049	5.84427	8.51007	5.6841	18.4086	0	10.1967	32.589	10.5444	0.0164759	11.4848	22.5599	0	17.7532	9.87825	11.198	19.0686	0	0.0042977	4.07113	0	0	0	6.14893	6.05014	16.7037	0	47.6228	0	0.00588841	8.04264	0
LotjaGi5g1v0246200.2.nasc008	26.5254	12.5813	23.1306	5.9943	19.0001	0	94.912	29.3959	63.9659	0.00823793	34.4954	51.4338	0	0	11.5213	9.92245	111.828	0	0.00245583	3.68664	0	0	0	43.011	15.0202	24.4899	0	54.5902	0	0.0371706	0	58.071
LotjaGi5g1v0246200.1.nasc006	0.897951	0.652146	0.759803	0.99905	0.458788	0	0.556569	0.383919	0.359658	0	0.472101	0.811665	0	0	0.845858	0.485449	0.258267	197.447	0	0.323498	0	0	0	0.238836	1.27849	0.959297	0	2.04412	0	0	0	0
LotjaGi5g1v0246200.2.nasc007	0.698794	0.497547	0.537838	0.695069	0.445031	0	0.48339	0.464921	0.283454	0	0.477628	0.639248	0	0	0.835048	0.389622	0.303733	12.1345	0	0.273313	0	0	0	0.207033	2.58719	0.886019	0	2.7255	0	0	0	0.381374
LotjaGi5g1v0246200.1.nasc005	0	0	0	0	0	0	0	0	0	0	0.524601	0	0	0	0	0	2.57329	0	0	0	0	0	0	0	0	0	0	0	0.51061	0	0	0
LotjaGi5g1v0246200.2.nasc006	0.331927	0.381054	0.341484	0.255984	0.24487	0	0	0.434246	0.258053	0	0.539996	0.20617	0	0	0.266639	0.182474	0.415758	0	0	0.219654	0	0	0	0	0.0929808	0.265137	0	0.144206	2.72404	0	0	0
LotjaGi5g1v0246200.1.nasc004	0.650752	0.838318	0.641706	0.540411	0.299209	0.190532	0.344349	0.322089	0.566331	0	0.28184	0.246021	0.0957556	0	0.4468	0.553734	0.344981	0	0	0.215408	0.535873	0.333309	0.193086	0.855257	0.196713	0.309451	0.248206	0.173375	0.616105	0	0	0
LotjaGi5g1v0246200.2.nasc005	0	0.0337505	0	0	0	0.110562	0	3.2832	0	0	0.135394	0	0.416743	0	0	0.37126	1.11228	0	0	0	0.076159	0.138945	0.228898	1.03984	0	0	0.467858	0	0.0803956	0	0	0
LotjaGi5g1v0246200.1.nasc003	0.625421	0.630371	0.664472	0.590186	0.27032	0.252791	0.31955	0.230543	0.962936	0	0.736968	0.338736	0.0949834	0	0.476527	0.3156	0.345449	3.2764	4.78088	0.127006	0.40287	0.306391	0.174627	0.155274	0.178988	0.220081	0.403061	0.184846	0.241187	1.0912	0.0394323	0
LotjaGi5g1v0246200.2.nasc004	0	0	0	0	0	0	0.00487862	1.8036	0	0	0.0967097	0	0	0	0	0.229527	0	0.385597	3.73899	0	0.0535321	0.0360227	0	0.0561233	0	0	0	0	0.0239226	0.800823	0.345612	0.0918867
LotjaGi5g1v0246200.1.nasc002	46.8017	253.688	31.5752	120.025	72.7787	12.0551	7.07929	60.5897	23.727	154.509	1.24499	22.7437	1.03581	7.74214	154.754	44.814	1.14509	441.478	102.623	70.3345	45.8753	37.9046	20.1633	0.845279	0.629073	1.04495	29.8139	13.7547	5.72064	5.47401	11.0341	5.87495
LotjaGi5g1v0246200.2.nasc003	544.017	574.547	338.168	463.946	452.443	267.508	72.7216	86.0319	186.258	144.986	156.658	108.098	50.3216	153.748	424.785	298.253	229.601	320.359	269.207	138.879	181.042	94.2327	74.1526	30.6717	49.0012	22.0468	113.471	86.976	84.4177	53.6246	113.129	88.3169
LotjaGi5g1v0246200.1.nasc001	106.662	115.442	41.0507	96.9123	2.26574	41.5763	29.8031	38.9843	53.3557	8.45361	23.763	12.2762	0.736443	45.0322	169.676	59.2053	60.5104	12.1863	96.9186	45.7699	44.1402	9.86033	3.68673	5.11564	0.69416	3.93275	16.3904	15.2052	16.043	5.87295	12.0037	1.00451
LotjaGi5g1v0246200.2.nasc002	2.3593	137.898	26.8919	8.35771	47.9258	27.8381	2.656	26.6361	2.80741	40.786	29.7301	0.969851	10.6405	2.58199	7.73433	1.77998	1.99208	178.202	9.29284	26.3685	4.79802	7.2758	6.96588	0.257544	10.8148	4.39321	18.7571	14.6953	2.40559	13.1919	2.65008	30.2298
LotjaGi5g1v0246200.2.nasc001	0.555541	1.94664	1.3389	1.32436	0.813712	0.367647	0.18742	0.783176	1.62625	0.140794	0	1.23132	0	4.14089	0.463015	0.0332814	0	1.16384	0.11481	0.392212	0.284769	0.350727	0.00516866	0.045834	0	0	0	0	0	0.449727	0.0502568	0.0463894
LotjaGi5g1v0246300.1.nasc001	175.005	155.397	115.684	155.115	62.9371	98.5991	104.584	85.2176	70.0149	162.177	73.3691	94.1654	78.9477	73.448	153.89	100.636	94.9377	115.01	118.414	46.8307	125.301	99.3404	58.8969	56.1433	66.1451	51.4755	161.668	72.9896	99.5242	79.757	38.5632	112.141
LotjaGi5g1v0246300.1.nasc002	1071.69	1526.09	1184.74	1054.91	1209	834.287	1086.05	1024.5	1080.6	2023.43	1089.98	1107.37	662.493	936.403	1416.8	931.603	874.026	1445.5	1164	756.65	1106.97	1105.9	987.695	1000.08	666.513	619.702	1311.1	825.321	858.291	920.712	780.681	1050.84
LotjaGi5g1v0246300.1	1654.5	1431.09	2512.22	2013.36	2755.81	5650.21	1615.66	1319.47	1315.8	8319.33	3593.45	3959.45	2048.09	1424.03	2096.75	1798.23	2005.79	2382.92	2639.62	1058.67	3825.82	4614.2	3025.96	6460.93	2919.2	3263.42	2119.23	2933.21	4117.61	4164.29	1910.85	3096.91
MSTRG.24365.1	3.28521	0.372344	0.646686	0.44975	201.333	1.34124	0.331746	0.420346	0.133933	4.21332	0.879861	1.02515	1.29347	1.45423	0.12251	1.96246	0.445756	1.44599	0.227164	0.892514	1.0872	0.800417	1.35899	0	0.560209	0	0.326183	1.51056	1.47614	1.3893	11.0294	0.511175
MSTRG.24365.5	1435.89	1833.8	1441.64	1662.49	912.143	924.246	1044.85	1051.88	1270.76	1530.78	823.632	1016.54	575.695	788.568	1679.68	1160.67	1556.73	1695.39	1272.52	828.817	804.876	661.17	886.086	665.092	733.063	481.445	1378.45	793.02	669.642	503.321	883.835	1198.95
LotjaGi5g1v0246400_LC.1	48.3234	16.7489	17.1987	21.4031	33.4172	12.6165	3.8224	4.75849	12.7606	43.8295	8.78835	5.99193	7.13354	6.52652	12.4528	9.39224	2.76594	27.2363	15.8327	4.54981	18.2153	14.6288	5.62424	6.12492	2.87282	3.86838	5.3875	5.40151	31.1099	8.9029	5.56034	4.60459
LotjaGi5g1v0246500.1	102.155	124.579	76.4683	24.4332	63.5012	142.669	143.964	71.9702	112.597	27.0219	19.3392	64.1716	44.9241	61.1718	53.389	91.4447	54.7108	48.2608	51.293	31.5561	100.921	218.193	53.0076	67.0337	77.2403	90.3396	55.6581	37.4615	109.776	132.801	80.9414	29.2275
MSTRG.24366.2	175.028	93.8056	132.626	154.758	133.945	170.592	51.3548	136.191	47.5845	239.195	118.258	79.3533	74.4073	57.5374	254.496	47.2889	20.1472	150.246	113.106	100.898	147.024	88.2315	161.878	254.518	71.6426	138.084	101.341	62.3194	241.895	256.506	51.5883	153.619
LotjaGi5g1v0246500.2	0	0	0	6.29206	0	0	0	0	0	77.065	9.56716	0	0	0	0	0	4.17258	9.96557	0	0	0	0	0	120.888	0	0	0	20.4517	0	0	0	18.2346
LotjaGi5g1v0246500.2.nasc004	0.422771	0.359279	0.187816	0.174212	0.144446	0.326857	2.08398	0.210413	0.107955	0.30705	0.196183	0.234228	0.13102	0.131068	0.317985	0.208296	0.054372	1.15444	0.184801	0.133568	0.102649	3.31884	0.256587	0.172111	0.168528	0.211912	0.141675	0.109138	0.200008	0.556086	0.140333	0.128463
LotjaGi5g1v0246500.1.nasc004	10.84	18.3994	2.91827	14.2356	20.0429	4.0527	8.59613	4.13827	1.67475	7.87096	20.8332	2.50209	1.89812	0	0	18.4299	7.763	3.40336	3.34115	2.42044	10.2136	21.2795	5.96279	19.9762	2.33614	19.0082	2.11085	5.43526	3.2272	6.43087	12.4846	3.1518
LotjaGi5g1v0246500.2.nasc003	6.65602	12.1262	3.86233	5.55611	6.49525	3.11829	1.28918	1.75615	2.54647	5.40633	3.85339	1.71157	0.707099	0.825777	3.78519	1.82876	1.08885	9.2508	3.29081	3.23189	4.96744	5.73672	3.01739	11.0853	2.20364	5.52407	2.50952	1.53219	5.52455	5.91858	2.43204	2.12231
LotjaGi5g1v0246500.2.nasc002	29.6988	30.1326	14.888	21.1694	25.527	23.2975	11.9295	22.2951	11.3728	44.7926	25.7015	11.4979	11.7833	9.03601	22.395	17.4647	5.94435	36.7117	19.8087	10.1095	35.0828	37.9406	30.7709	36.5048	11.928	29.8996	19.6868	15.5212	46.4039	37.1441	22.1497	22.7357
LotjaGi5g1v0246500.2.nasc001	18.3495	17.9117	1.95784	7.97551	17.8659	4.12945	1.03345	2.21245	3.26174	2.54252	2.00998	0.413152	0.221628	1.99627	8.74864	5.02033	0.954322	13.3936	3.26502	2.45866	8.47021	3.29311	0.372144	0.686263	0.367274	0.927857	0.42228	0.865893	0.863566	0.325702	2.17032	0.211429
MSTRG.24365.7	41.8962	46.3296	42.6265	32.2638	41.8824	135.724	31.4069	15.027	38.7576	103.787	53.4477	39.0815	9.0054	11.6468	24.965	21.1802	66.1046	19.6043	32.3629	13.1692	62.5641	152.575	54.7963	936.915	238.362	698.848	47.3981	131.985	112.683	144.181	14.2872	53.545
MSTRG.24365.8	0	0	0	0	0	0	0	0	0	0	0	32.4512	0	0	0	0	0	0	0	0	0	0	0	0	0	0	0	0	0	0	0	31.1447
MSTRG.24365.9	131.253	223.535	131.581	279.485	87.7798	236.101	114.449	102.458	145.813	151.397	123.631	127.528	60.8342	150.564	176.45	160.148	179.899	340.798	223.946	106.367	229.915	150.651	116.5	146.976	221.961	200.992	235.469	133.44	167.859	202.716	229.233	197.056
LotjaGi5g1v0246600.1.nasc001	0.428885	0.692429	0.475944	0.249763	0.389316	0.190532	0.196365	0.169672	0.228611	0.195464	0.21513	0	0.154959	0	0.261234	0.432084	0.260142	0.22454	0.225936	0	0.244481	0.19951	0.151368	0.10944	0.157777	0.134425	0.131242	0.172392	0.161183	0.16966	0.249738	0.242206
LotjaGi5g1v0246600.1.nasc002	0.745963	0.893843	21.2005	1.72078	1.06959	7.81934	0.630155	0.605355	1.07031	1.15256	1.21104	22.9584	0.906332	0.811374	0.560302	0.362653	0.61684	1.39896	21.2423	1.72326	0.863687	4.62199	7.06851	8.75898	8.03761	3.42673	0.975802	1.03402	1.47261	0.848666	0.627437	0.924219
LotjaGi5g1v0246600.1.nasc003	84.7568	108.311	71.6726	121.778	81.9345	43.4918	37.5695	54.4048	101.496	113.384	54.536	39.9888	28.0713	29.0841	39.8238	54.6257	17.5921	163.872	65.414	33.6955	55.3119	38.937	82.154	27.4206	55.3398	90.8421	70.9436	48.0974	97.9214	44.0026	58.5941	43.8728
LotjaGi5g1v0246600.1.nasc004	4.02418	3.9205	368.715	2.41496	2.57389	1.92089	1.85306	1.4657	4.29684	3.71381	223.328	3.56547	1.71614	1.74277	2.0043	2.46627	1.43758	5.03627	1.58769	1.6117	2.78312	1.7477	1.74147	1.39248	1.63704	1.40194	1.88022	1.65935	3.45034	2.54858	2.43746	1.56609
LotjaGi5g1v0246600.1	641.717	729.642	789.914	675.361	621.584	638.449	555.133	633.684	565.121	1185.55	541.387	500.668	340.214	557.608	687.985	618.935	452.302	819.33	703.889	453.318	629.221	474.762	601.997	557.246	605.384	747.012	861.739	605.822	712.428	805.976	436.839	594.389
LotjaGi5g1v0246600.2.nasc004	302.912	349.326	41.0272	248.2	221.112	289.228	204.271	220.118	216.114	350.271	21.6626	244.718	138.85	212.881	199.42	213.747	153.999	283.801	266.416	158.688	264.814	206.455	268.356	208.774	241.139	294	306.734	258.424	301.034	301.982	192.867	236.698
LotjaGi5g1v0246600.2	0.428885	0.363634	0.204179	0.227542	0.298521	0.449763	0.0939135	0.0771672	0.0958317	0.280838	0.273156	0.111014	0.145693	0.108983	0.141427	0.184769	0.0974945	0.154004	0.204448	0.0934205	0.313466	0.242659	0.137708	0.257544	0.339961	0.567409	0.0615024	0.370348	0.352172	0.426541	0.0947148	0.0869801
MSTRG.24365.17	149.29	108.7	51.7911	65.5604	63.7612	67.5949	11.9965	30.0372	35.7498	68.6961	47.9349	29.6425	16.5987	35.5843	85.3281	40.0576	39.5242	113.266	55.932	25.8312	105.884	51.6	23.1013	115.786	43.2134	100.594	28.4718	45.463	178.481	104.966	30.7456	40.055
MSTRG.24365.18	1052.58	1145.87	1067.25	798.003	759.948	709.121	660.733	679.416	865.939	1294.54	503.977	506.228	341.535	474.689	1063.15	654.619	818.996	1142.53	765.047	481.074	656.115	571.427	680.064	634.128	552.072	615.486	784.983	739.421	891.235	942.865	763.139	795.966
MSTRG.24365.19	101.455	134.479	137.011	135.28	460.524	381.361	113.102	103.002	119.559	526.797	93.9707	83.6955	70.5552	91.1187	203.983	152.365	50.8218	421.282	100.664	65.3037	345.463	325.054	167.243	0	86.4472	0	89.7502	108.245	303.152	480.526	49.8486	79.6305
LotjaGi5g1v0246650.1.nasc001	0	0	0	0	0	0	0	0	0	11.8289	0	0	0	0	0	0	0	0	0	0	0	0	0	0	0	0	0	3.94928	0	0	0	0
LotjaGi5g1v0246650.1.nasc002	0	0	0	0	0	0	0	0	0	0	0	58.9507	0	0	0	0	0	0	0	0	0	72.4761	0	78.6774	0	0	0	67.9693	0	0	0	0
LotjaGi5g1v0246650.1.nasc003	0	0	0	0	0	0	0	0	0	0	12.3938	0	0	0	0	0	0	0	0	0	0	0	0	0	0	0	0	0	0	0	0	0
LotjaGi5g1v0246650.1.nasc004	54.5671	0	0	0	0	0	13.3028	0	28.589	16.896	14.4954	10.9453	21.4835	0	53.0747	0	0	78.971	26.8213	0	0	24.1016	25.1585	18.2167	0	7.13668	0	31.0227	17.2976	19.0424	0	28.6285
LotjaGi5g1v0246650.1.nasc005	180.623	0	99.3236	0	0	72.7398	0	0	0	0	45.8069	44.6741	0	0	82.2545	68.1643	0	0	0	55.6034	0	77.5146	67.3679	0	41.2887	0	99.3654	0	70.9607	0	0	0
LotjaGi5g1v0246650.1.nasc006	82.3931	0	0	0	0	0	0	0	0	0	58.0199	0	0	0	0	0	0	0	79.5393	0	0	63.1158	0	0	0	28.2529	0	0	0	0	0	0
LotjaGi5g1v0246650.2.nasc002	98.3064	110.385	156.939	101.385	77.2916	123.675	82.4739	79.0864	115.29	195.989	44.9499	1.50256	58.7762	49.9883	124.148	78.3066	115.549	111.924	117.961	78.8566	138.501	1.56362	72.3055	14.0723	62.015	136.485	61.7452	1.55775	101.204	102.686	98.3731	84.8997
LotjaGi5g1v0246650.2.nasc003	66.6501	78.7442	65.4369	102.807	83.8832	70.4744	82.2975	69.1869	95.8906	63.0965	21.5189	56.7625	50.7639	38.9262	77.2181	67.4849	60.7897	128.764	84.3392	46.1988	140.535	54.7854	23.5252	68.0392	63.5625	103.008	100.381	63.3734	28.8346	91.8532	41.0262	82.694
LotjaGi5g1v0246650.2.nasc004	5.54056	57.2952	77.7361	53.9478	77.52	22.6878	2.01568	21.4252	3.35931	3.242	2.46235	1.63512	1.55165	28.1767	4.62835	39.213	21.6311	6.19189	3.31843	59.622	44.1204	2.26706	1.97258	2.3313	30.2609	1.64232	29.3361	2.149	1.8989	1.91888	14.9421	2.39797
LotjaGi5g1v0246650.2.nasc005	5.44011	102.371	2.86207	166.321	135.754	2.6916	80.2704	114.11	95.8808	65.9184	2.08854	1.56599	14.6246	38.9627	3.41496	2.93106	66.2124	118.436	103.304	3.19753	76.2247	2.05052	1.95412	37.761	1.91918	63.1371	1.90438	78.556	1.84988	104.005	37.4711	109.397
LotjaGi5g1v0246650.2.nasc006	47.311	132.944	161.213	169.11	161.777	65.5603	34.165	74.9721	129.976	102.429	2.92221	64.464	26.7614	41.2591	156.404	93.1214	79.4056	188.033	14.3954	79.0454	68.5255	3.07024	66.342	25.1245	43.5417	1.91092	91.5596	53.0548	44.8992	46.9335	53.5065	69.7893
LotjaGi5g1v0246650.2	207.75	138.103	247.578	168.315	254.763	128.498	73.0622	97.2039	185.067	94.9002	53.0684	15.8218	13.3942	12.788	211.098	194.606	114.254	171.129	219.925	176.537	5.16833	38.0534	36.2282	24.471	81.9315	19.8905	70.0974	27.0396	8.44153	15.5196	86.4379	35.6739
LotjaGi5g1v0246650.3	31.8886	34.555	27.8388	24.866	13.1913	128.304	81.9011	38.6296	38.9412	641.961	135.85	174.844	182.387	50.9499	4.08066	31.8612	81.0892	3.65964	31.9865	44.9669	65.6778	216.124	209.669	788.639	323.389	738.908	187.649	574.563	324.706	302.933	76.2381	230.307
MSTRG.24367.1	330.814	365.288	177.652	264.438	229.564	50.5651	43.6755	95.4985	111.495	369.617	173.553	120.23	53.0818	131.735	480.882	215.948	56.7423	546.973	168.006	114.566	216.855	93.3709	51.8439	140.168	81.9719	100.031	217.768	75.6984	82.9925	76.4072	86.7217	95.0287
MSTRG.24367.2	0	0	0	0	0	0	0	0	0	0	0	6.21477	0	0	0	0	0	0	0	0	0	1.17925	0	0	0	0	31.0791	0	0	0	0	0
LotjaGi5g1v0246700.1	15.7569	16.8317	9.26988	15.9484	11.9299	0	8.00216	30.7643	42.0043	73.2981	79.5613	9.5204	8.88391	24.6005	93.5795	36.2446	20.9998	37.5146	29.0432	0	40.489	18.292	23.6555	14.6825	16.1089	17.7078	11.4686	7.93331	50.5755	14.8421	15.4331	35.2029
LotjaGi5g1v0246700.1.nasc002	58.027	66.3164	23.031	42.7769	36.2532	45.3445	6.24016	23.3419	38.9325	3.26896	36.1975	15.0146	11.3203	29.0861	186.677	42.8194	9.18277	101.508	55.5459	17.3071	57.9703	27.4647	22.6613	15.2584	33.7546	32.8822	33.0883	6.39587	85.8813	38.9831	21.6564	30.7896
LotjaGi5g1v0246700.1.nasc001	1.73126	1.73652	0.103868	0.137769	1.538	0.85981	0.027239	0.283745	0.0144325	0.31379	0.257761	0	0.00386111	0.0288062	0.935939	0.0338552	0.109681	0.181042	0.159629	0.471735	1.00276	0.256909	0.044672	0.00717131	0.00058113	0.0448085	0.174074	0.000655483	0.160007	0.0250257	0.0185564	0.0673538
LotjaGi5g1v0246900.1.nasc001	517.366	440.721	491.399	463.163	401.868	334.049	341.138	425.886	320.155	965.951	517.769	454.897	208.638	359.212	494.973	411.518	284.293	607.533	390.419	212.001	518.386	420.213	502.369	427.785	398.074	477.23	614.7	319.587	707.032	523.129	291.544	690.628
LotjaGi5g1v0246900.1.nasc002	1204.24	1591.95	1057.57	1013.72	1172.1	1119.5	1120.46	1289.91	1215.19	2973.84	1219.08	1414.45	858.732	897.526	1724.62	1231.32	976.218	1783.52	1036.86	578.114	1488.43	1414.66	1254.35	1228.39	1168.08	1157.53	1692.63	840.436	1519.91	1792.61	1265.01	1712.79
LotjaGi5g1v0246900.1.nasc003	307.638	431.513	408.814	231.227	279.781	306.657	403.604	434.242	314.215	868.647	416.531	429.252	211.435	314.014	393.809	395.854	243.035	434.746	265.794	205.6	456.808	367.179	477.329	322.881	384.647	378.126	404.388	349.146	339.795	560.518	327.183	554.464
LotjaGi5g1v0246900.1.nasc004	1500.49	1867.45	1739.46	1632.46	1411.22	1458.76	1842	2065.07	1749.22	3734.85	1773.61	1867.74	1206.92	1482.44	2099.26	1677.89	1379.22	2025.55	1607.32	935.687	2416.24	2139.22	1917.59	1760.4	1933.79	2036.38	2258.07	1709.9	2143.3	2327.25	1906.62	2156
LotjaGi5g1v0246900.1.nasc005	146.901	174.42	92.0492	140.657	115.425	110.919	71.7446	115.343	131.332	137.561	82.0063	39.7163	102.733	58.3488	158.323	121.2	93.3698	150.358	91.1025	133.864	178.19	172.006	97.7674	72.752	113.616	115.938	130.516	105.465	109.336	63.9319	82.7205	112.147
LotjaGi5g1v0246900.1.nasc006	51.267	57.3072	41.8582	44.7822	37.2072	40.1722	27.863	41.3008	25.4837	30.2092	22.1801	18.8212	7.88234	18.049	68.2767	59.6569	31.7738	40.7487	37.7626	31.2125	26.6363	39.5577	34.4584	26.7568	32.729	28.9146	25.9941	26.6136	22.4559	7.53532	14.3885	25.2546
LotjaGi5g1v0246900.1.nasc007	7.3155	8.26995	5.90554	9.88562	10.5941	17.8064	12.234	110.61	5.55997	32.2552	130.788	23.4785	49.9324	16.3422	71.4971	116.379	233.854	4.01585	7.6235	7.08954	85.0404	38.0594	12.4376	137.792	49.8641	51.3953	81.5248	28.565	74.6004	151.207	32.0902	38.2409
LotjaGi5g1v0246900.1.nasc008	2.71569	4.60422	2.84499	2.9136	4.27216	2.31322	0.92084	2.70325	3.17053	6.87567	4.87417	2.16254	4.31364	1.26651	4.26442	3.7585	2.92484	2.19837	1.58892	2.47912	13.5878	2.64351	1.15704	0.720561	11.516	1.17666	2.28438	1.172	2.34049	2.20999	0.832717	0.832333
LotjaGi5g1v0246900.1.nasc009	343.86	491.554	284.724	343.884	349.465	295.961	127.102	203.642	243.952	409.169	304.402	239.38	83.519	107.475	392.756	251.929	194.669	505.307	404.205	180.881	265.787	253.262	241.73	217.899	273.091	257.29	191.379	191.483	259.697	207.973	143.874	273.383
LotjaGi5g1v0246900.1.nasc010	341.451	716.267	426.2	526.025	593.09	507.36	608.167	654.74	655.641	1251.85	753.943	502.721	370.772	453.712	732.232	455.293	504.432	715.013	618.755	422.967	544.752	697.799	561.347	975.886	660.632	1048.47	691.878	575.509	609.864	709.729	553.33	725.792
LotjaGi5g1v0246900.1	225.484	43.9213	270.019	332.859	344.518	882.032	266.424	208.602	206.573	870.278	398.84	408.564	251.144	54.2108	200.747	217.838	38.0262	36.279	236.925	172.357	185.494	280.586	255.771	1122.79	388.293	378.266	163.6	592.273	303.518	278.211	107.176	320.405
MSTRG.24365.34	85.397	61.2734	39.2963	62.2646	73.1728	72.2112	26.9678	25.631	45.6297	96.3178	27.3037	26.9375	10.9756	41.3277	93.6713	58.1552	28.9249	108.076	73.3985	30.3833	29.691	78.7639	31.215	42.712	22.9227	40.5831	13.9781	22.1894	16.736	18.9739	21.3522	25.305
LotjaGi5g1v0246800.1	135.024	179.729	68.018	122.596	107.265	54.7568	22.4193	36.5375	61.4189	99.3786	40.2091	34.1591	25.5068	66.5182	120.713	63.0642	30.1614	173.326	83.2371	54.6564	63.4173	45.9539	42.29	21.3764	14.5288	25.018	37.8784	23.7193	36.1109	29.35	28.5749	34.7515
MSTRG.24368.2	20.3847	10.4616	9.42853	13.2596	12.9795	5.60057	0.498026	3.03013	4.52603	1.56745	3.37616	2.80545	0.485213	4.94458	15.4164	7.29494	1.85802	27.2304	6.94016	5.67395	4.90563	0.789333	2.07891	1.16238	1.50077	1.55295	2.66492	0.445728	3.15739	2.38333	2.27548	2.48585
LotjaGi5g1v0246800.1.nasc002	94.3966	89.994	39.1889	47.6726	48.5118	26.2038	13.9016	21.6231	29.0116	12.9388	21.8623	15.6701	10.4742	37.8119	69.5234	41.5725	13.3699	99.9166	47.0358	22.9012	45.7677	30.6906	26.911	10.4505	6.50924	10.276	18.8494	11.9832	21.2495	17.4429	20.5334	16.561
LotjaGi5g1v0246800.1.nasc001	2.70608	3.12355	0.745574	3.38735	3.6593	0.690746	0.102858	0.335989	0.685254	0.22542	0.291708	0.185024	0.219054	0.988051	2.96546	0.856709	0.169678	2.11843	1.02347	1.20559	1.33333	0.791312	0.823294	0.273133	0.125234	0.217853	0.161993	0.158299	0.553749	0.23112	0.557078	0.200723
LotjaGi5g1v0247000.1.nasc001	5.81047	1.13772	2.14139	0.865725	2.35997	4.8422	9.41411	2.36918	0.31001	1.95763	5.83929	1.03166	0.861801	1.83159	2.25922	1.84482	5.43813	1.39544	1.63619	1.92168	4.32782	4.51274	3.37661	0.0311796	0.266158	1.05486	3.20032	0.357566	3.65663	2.23649	1.12923	3.64915
LotjaGi5g1v0247000.1.nasc002	1.24822	0.823076	0.474521	0.672848	0.435401	0.852833	0.422814	0.886704	0.25228	0.419385	0.910256	0.337516	0.53618	0.400886	0.648581	0.495204	0.294827	0.271564	0.545193	0.962772	0.347131	1.05574	0.962848	0.281864	0.957993	0.0262414	0.985686	2.28239	1.02397	0.711393	0.515326	0.322942
LotjaGi5g1v0247000.1.nasc004	0	0	0	0	0.191907	0	0.346789	0	0	0	0	0	0	0	0	0	0	0	0	0	0	0.154779	0	0.273133	0.139762	0.392879	0	0.202872	0	0.161563	0	0
LotjaGi5g1v0247000.1.nasc005	1.00452	3.24875	0.497287	0.263095	0.471857	2.215	0.565107	0.731411	0.116037	0.673263	0.186314	0	0	1.50608	1.62776	0	0.452318	1.30374	0	0.763578	0.867551	0.531632	0	0.72742	0.463451	1.11031	0.621614	0.335935	1.04789	0.822905	0	0.34569
LotjaGi5g1v0247000.1.nasc006	0	0	0	0	2.27537	0	0	0	0	0	0	0	0	0	0	0	0	0	0	0	0	0	0	0	0	0	0	5.40544	0	0	0	0
LotjaGi5g1v0247000.1.nasc007	0.517981	0	0	1.45324	0.732547	0	0	0.861302	0	1.94565	0	0.612409	0	0.449856	0	0	0	0	0	0	0.578919	0.315496	1.31173	1.50785	0.81765	0.820911	0	0.693173	2.08283	0.333431	0.826532	0
LotjaGi5g1v0247000.1.nasc008	4.15433	2.09362	22.8553	7.35955	5.17254	18.2771	22.9092	9.16948	13.1919	10.6734	7.92704	15.7311	17.4206	1.46767	3.4591	23.1076	19.595	3.2329	6.69642	3.51408	3.20309	8.72344	9.6606	30.7387	40.0053	19.482	8.47361	36.1404	12.3837	6.63771	8.66119	10.9992
LotjaGi5g1v0247000.1.nasc009	7.80815	8.82847	2.061	3.68511	4.1683	1.75129	6.90447	4.89317	1.95647	14.2261	0.936308	3.30563	4.61892	5.18031	12.7302	10.1933	9.71711	3.59851	8.46585	4.26337	4.38301	3.71271	2.37315	8.6274	10.3023	8.63863	5.04814	11.682	4.89668	2.37487	5.9767	9.64899
LotjaGi5g1v0247000.1.nasc010	0.610571	0	0.515072	0	7.37156	0.583941	0.111395	0.0004793	0.635029	0.295068	0.000394734	0.000406646	0.135911	0.150272	0	0	0.000468724	0	0	0.365961	0.271523	0.000395854	0.117402	19.6185	6.91428	16.9255	0.429968	14.8939	0.123535	0.118136	0.000386591	0.134262
LotjaGi5g1v0247000.1.nasc011	0.831565	0.615129	0.729211	0	2.50786	0.16799	0.460217	0.729973	1.27468	1.41617	0.938282	0.211863	0.0761926	0.664462	1.15123	0	0.101244	2.43114	0	0.000386035	2.23013	0.883546	0.0228898	4.66135	3.47254	27.1851	0.646874	4.92825	0.134516	0.46224	0.504115	0.698517
LotjaGi5g1v0247000.1.nasc012	0.000873493	0	0.231925	0.200877	1.65494	0.00053671	0.134975	0.994547	0.181849	0.44335	1.07328	0.312304	0.00437593	0.000480103	0.316183	2.83982	0.105932	0.396177	0.00184187	0.000386035	0.246137	0.970238	0.985368	9.72056	4.36254	6.73563	0.131242	6.03962	0.319621	0.568967	0.000386591	0.18868
LotjaGi5g1v0247000.1.nasc013	0	0	0	0	2.23135	0.474989	0	0	0.140861	0	0	0	0.113774	0	0	0	0.251236	0	0	0	0	0.377249	0	3.47559	7.00262	3.61835	0	4.26654	0	0.299205	0	0
LotjaGi5g1v0247000.1.nasc014	0	0	0	0	0.0433338	0	0	0	0	0	0	0	0	0	0	0	0	0	0	0	0	0	0	35.8821	0	0	0	0	0	0	0	0
LotjaGi5g1v0247000.1.nasc015	0.649879	0	0	0	1.37499	0.239373	0.417529	0	0	0	0	0.00609969	0	0	0	0	0	0	0	0	0	0	0	1.70708	1.75153	1.68515	0	1.58463	0	0	0	0
LotjaGi5g1v0247000.1.nasc016	0	0	0	0	0.71879	0	0	0	0	0	0	0	0	0	0	0	0	0	0	0	0	0	0	1.49475	1.27965	3.64335	0	1.67836	0	0	0	0
LotjaGi5g1v0247000.1.nasc017	0.538945	5.0691	1.31187	0.445306	2.36822	1.26342	2.40272	0.598645	0.952544	2.16882	0.235261	0.620948	0.201808	0	0.438693	1.19297	0.452318	0.496103	0.0042977	0.95814	3.00663	0.324204	2.26572	5.89887	6.60222	6.81411	0.482684	6.64692	5.05433	1.32636	0.291103	0.582544
LotjaGi5g1v0247000.1.nasc018	0	0	0	0	1.53663	0	0	0	0	0	0	0	0	0	0	0	0	0	0	0	0	0	0	3.21244	5.87842	7.54713	0	10.0069	0	0	0	0.0553104
MSTRG.24365.50	0	0	0	0	2.48928	0	0	0	0	0	0	0.00813292	0	0	0	0	0	0	0	0	0	0	0	3.3702	5.45972	6.89803	0	8.25744	0	0	0.385431	0.0312236
LotjaGi5g1v0247000.1.nasc019	0.000873493	5.37721	0.000711426	0.00177767	3.22596	0.00053671	0.00121966	0.000958599	0	0.0913661	0	0	0.0108111	0.000480103	0	0.000573817	0	0.0011756	0	0.000386035	0.000551877	0.000791708	0.0132908	2.68799	1.03122	1.84358	0.000549129	2.86741	0.000784347	0.000368025	0.000386591	0.000446052
LotjaGi5g1v0247000.1.nasc020	70.2585	124.185	54.1466	74.1208	83.0131	52.7232	25.514	45.3638	37.9453	30.1635	0.00157893	10.6175	0.5838	34.2697	72.9393	47.3101	0.172959	113.644	2.46626	30.0876	28.5602	24.7496	7.24572	13.7808	21.9635	10.1844	35.2991	21.6506	11.2832	44.5237	20.9068	13.4734
LotjaGi5g1v0247000.1.nasc021	21.8592	73.9407	16.4731	21.7862	37.5147	25.3349	9.93857	7.53938	3.5452	23.1313	1.33854	1.62821	5.88511	6.79681	29.5618	0	9.47478	44.4248	0.208745	8.51941	22.835	9.3762	3.34265	10.5206	10.8596	15.0113	15.4162	18.6904	7.83053	12.4551	8.65926	15.3995
LotjaGi5g1v0247000.1	0	0	0	0	0.859109	0	0	0	0	0	0	0	0	0	0	0	0	0	0	0	0	0	0	12.0989	2.01652	3.1101	0	1.80192	0	0	0	0
MSTRG.24365.46	3.30006	1.66466	1.48546	1.43013	2.49135	2.64115	2.48241	3.35558	1.93049	1.93591	1.68946	2.58708	0.991534	1.11624	2.234	1.7731	2.4008	2.37471	2.40855	1.76534	4.87197	1.22794	1.98735	10.2425	1.45544	3.28488	3.06689	0.809521	2.18009	3.74797	1.22279	1.03975
MSTRG.24365.47	0	0	0	0	6.72292	0	0	0	0	0	0	0	0	0	0	0	0	0	0	0	0	0	0	9.16244	10.1741	3.91789	0	41.9702	0	0	0	0
MSTRG.24365.48	0	0	0	0	0.88112	0	0	0	0	0	0	0	0	0	0	0	0	0	0	0	0	0	0	4.07455	1.8631	5.21066	0	2.63209	0	0	0	0
MSTRG.24365.49	7.09189	3.23787	5.16282	4.71882	1.94314	6.23658	3.37601	6.35647	1.63491	9.11789	2.41893	2.30609	2.92672	4.36317	5.17874	3.81761	3.83135	1.82571	4.66791	4.28345	3.28367	6.52249	6.91567	0	4.43431	0	2.75223	2.54393	6.03751	5.06329	1.34766	4.0903
MSTRG.24365.51	0	0	0	0	7.9686	0	0	0	0	0	0	0	0	0	0	0	0	0	0	0	0	0	0	8.74526	10.209	3.53071	0	48.7535	0	0	0	0
MSTRG.24369.1	756.34	953.04	591.624	792.256	646.228	417.987	240.982	408.739	594.532	836.042	301.988	301.188	248.872	431.668	689.672	421.034	290.717	867.732	574.604	343.735	511.189	286.032	315.018	92.19	194.703	64.4309	528.838	212.74	344.364	377.191	182.729	259.558
MSTRG.24365.74	1.83696	1.98039	4.8256	1.40258	1.57308	2.86818	3.91957	1.0674	1.48943	5.36738	2.26301	1.98525	2.16016	1.78598	1.30257	2.08697	4.06524	1.63996	1.80012	3.8592	2.15287	0.700662	0.693708	0	2.24723	0	2.56937	1.68197	2.16637	4.7663	1.28542	3.60856
MSTRG.24365.75	33.0547	23.4751	9.15178	11.3931	3.46395	19.6876	6.34587	9.96608	5.60731	5.5299	4.64522	4.2096	5.59218	6.09394	19.2196	8.3192	10.6785	4.26861	6.39558	4.94048	9.98345	12.045	5.50573	4.3639	1.73671	6.67795	10.8123	2.3427	8.26427	6.50227	9.83488	6.76794
LotjaGi5g1v0247000.2.nasc001	0.0200903	0.0108872	10.7809	0.00444417	0.116245	1.37022	5.68481	0.207057	0.423161	3.52583	4.22957	2.0072	1.67701	1.46815	1.008	0.413722	4.71817	1.38838	0.917865	2.71807	10.7169	0.812292	2.54704	0.0480166	0.423644	5.89046	0.954386	0.593212	7.93681	4.51972	0.499476	3.94711
LotjaGi5g1v0247000.2.nasc002	0.0270783	0.00653235	0.495152	0.00444417	0.0309527	0.301095	0.501685	0.113115	0.307701	0.509254	0.960387	0.510341	0.796162	0.415769	0.164848	0.0768915	0.381541	0.258632	0.151033	0.832292	0.477925	0.204657	0.77013	0.280617	1.62048	0	0.331674	3.35083	1.39222	1.04703	0.153477	0.477722
LotjaGi5g1v0247000.2.nasc005	0	0	0	0	0	0	0	0	0	0.513747	0.0753941	0	0	0.221807	0	0	0	0	0	0	0	0	0	0	0	0	0	0	0	0.369129	0	0
LotjaGi5g1v0247000.2.nasc006	0	0	0	0	2.5505	0	0	0	0	0	0	0	0	0	0	0	0	0	0	0	0	0	0	0	0	0	0	6.52336	0	0	0	0
LotjaGi5g1v0247000.2.nasc007	0	0	0	0	0.281326	0	0	0	0	0.053921	0	0	0	0	0	0	0	0	0	0	0.259934	0	0	0	0	0	0	0	0	0	0	0
LotjaGi5g1v0247000.2.nasc008	0	0.900375	2.42027	0	4.77703	3.10863	0	0	0	3.41574	0	1.84821	0	0	0	0	1.97942	0	0	0	0	1.72513	1.86367	13.9797	0	0	4.67034	0	8.43565	2.35499	0	0
LotjaGi5g1v0247000.2.nasc009	2.29292	0.868802	1.53241	1.91633	2.70458	1.84199	4.8709	2.54029	0.518992	2.1486	0.988018	1.52777	1.28755	0.671664	1.75297	5.58783	3.18967	1.63644	2.16358	1.30557	1.51987	1.81222	0.573721	3.01445	0	0	1.52987	0	1.10397	0.680111	3.62197	4.03008
LotjaGi5g1v0247000.2.nasc010	0	0	0.180702	0	0	0.135251	0.0683007	0	0	0.175243	0	0	0.0867464	0	0	0	0	0	0	0.087244	0.116998	0	0.0793759	0	0	0	0.1889	0	0.0717678	0.0750772	0	0.0834117
LotjaGi5g1v0247000.2.nasc011	0.109187	0	0	0	1.61023	0	0.249216	0	0.688141	0.372953	0	0	0.0553426	0.385042	0.154038	0	0.11015	0.504333	0	0	0.165011	0.431877	0	2.2203	0	0	0.569447	0	0	0.338583	0	0.303761
LotjaGi5g1v0247000.2.nasc012	0	0	0.103157	0	1.88743	0	0.0369962	0.393026	0.161067	0.122071	0	0.0642501	0	0	0.0783702	0	0.104994	0.209257	0	0	0.153422	0.351914	0.241819	3.0132	0	0	0.0345951	0	0.119221	0.582216	0	0.130693
LotjaGi5g1v0247000.2.nasc013	0	0	0	0	10.506	0.456204	0	0	0.124697	0	0	0	0.0859741	0	0	0	0.2203	0	0	0	0	0.348747	0	3.08242	0	0	0	0	0	0.258354	0	0
LotjaGi5g1v0247000.2.nasc014	0	0	0	0	0.0460851	0	0	0	0	0	0	0	0	0	0	0	0	0	0	0	0	0	0	43.4716	0	0	0	0	0	0	0	0
LotjaGi5g1v0247000.2.nasc015	0	0	0	0	2.12611	0	0	0	0	0	0	0	0	0	0	0	0	0	0	0	0	0	0	0.501368	0	0	0	0	0	0	0	0
LotjaGi5g1v0247000.2.nasc016	0	0	0	0	0	0	0	0	0	0	0	0	0	0	0	0	0	0	0	0	0	0	0	0.897661	0	0	0	0	0	0	0	0
LotjaGi5g1v0247000.2.nasc017	0	0	0	0	5.07899	0.596285	0.410211	0	0	0	0	0.0675032	0	0	0	0	0	0	0	0	0	0	0	8.42754	0	0	0	0	0	0.087222	0.131054	0
LotjaGi5g1v0247000.2.nasc018	0	0	0	0	0	0	0	0	0	0	0	0	0	0	0	0	0	0	0	0	0	0	0	4.07112	0	0	0	0	0	0	0	0.0624473
LotjaGi5g1v0247000.2.nasc019	0	0	0	0	0	0	0	0	0	0	0	0	0	0	0	0	0	0	0	0	0	0	0	1.80031	0	0	0	0	0	0	0	0
LotjaGi5g1v0247000.2.nasc020	0	0	0	0	0	1.7792	0	0	0	0	0	0	0	0	0	0	0	8.94162	0	0	0	0	0	10.125	0	0	0	0	0	0	1.46711	0
LotjaGi5g1v0247000.2.nasc021	1.82211	0	3.93632	0	0	0	3.83826	1.69241	0	6.1073	0.0951308	0.114268	0.160365	1.05142	2.95104	0	0	0	0.0460467	3.49208	1.41115	0.800021	1.04592	7.69014	0	0	1.74843	0	1.05377	1.20013	2.35627	0.815829
LotjaGi5g1v0247000.2.nasc022	0	0	0	0	0	0	0	0	0	0	0	0	0	0	0	0	0	0	0	0	0	0	0	305.871	0	0	0	0	0	0	0	0
LotjaGi5g1v0247000.2	0	0	0	0	0.401009	0	0	0	0	0	0	0	0	0	0	0	0	0	0	0	0	0	0	15.3753	1.14076	0.989252	0	0.744956	0	0	0	0
MSTRG.24365.76	13.7025	13.8878	7.98149	2.60517	3.43437	13.707	5.0636	10.7215	4.74252	5.8362	4.37128	4.10265	11.6101	5.81452	3.73295	7.43495	9.82679	4.36148	6.19666	4.44635	8.16888	4.39121	4.93718	8.79328	1.84712	5.98503	11.6311	1.60069	4.76687	5.37906	9.07213	4.87981
MSTRG.24365.77	3.93421	1.18562	1.54735	2.0221	1.62055	2.27995	1.29527	2.97405	2.90843	2.40847	0.946176	2.23167	1.15962	1.34333	2.26103	1.63308	1.31524	0.938129	1.48516	1.39822	4.63356	5.51108	3.48072	0	1.00129	0	1.79895	0.947828	3.88291	2.46761	1.01094	0.98176
MSTRG.24365.78	6.19219	2.41588	1.04508	1.79545	3.85189	5.6097	0.891975	3.49074	3.42223	1.27388	8.19427	1.85715	0.665656	1.27179	1.92232	1.55906	1.10994	4.19102	3.06733	1.3627	2.42219	1.46743	3.66938	1.77069	1.58067	3.6379	2.02848	1.25754	1.77341	2.37303	1.234	0.498686
MSTRG.24365.79	100.594	115.091	84.0059	85.2446	46.7186	96.1302	43.188	83.2932	56.9339	81.9322	45.5424	44.5485	42.8589	33.1012	73.704	76.5599	76.9776	99.3089	63.0355	47.7267	106.34	98.1896	103.382	54.8699	58.3603	95.4777	127.251	61.3322	49.5864	61.4448	45.0429	66.5964
MSTRG.24365.80	25.6536	19.9618	18.8158	8.05284	3.05125	40.476	14.0952	40.6743	16.4519	20.8547	35.2714	10.3443	27.2422	12.8399	54.4313	40.1684	29.231	15.3263	23.2499	18.3236	22.9763	32.8056	15.9568	25.2745	6.26139	22.17	37.9772	5.04623	14.6238	13.957	12.2526	13.5792
MSTRG.24365.81	6.52062	4.01957	15.958	2.35986	10.3561	5.7369	15.4937	3.38673	5.71296	14.1775	5.4189	16.657	4.12264	3.88787	4.95264	5.89368	25.1283	4.06993	8.20246	10.846	23.2362	9.66992	11.7779	76.7187	10.8317	22.8028	9.7108	4.0889	14.3912	17.4819	6.51638	7.00614
MSTRG.24365.82	5.65849	1.32933	2.31427	1.2097	2.00917	4.76867	2.023	2.22347	2.31208	11.8604	1.4013	2.46549	1.24173	2.58487	3.94013	6.26666	0.86292	0.932251	3.66593	1.78001	3.34603	5.68169	2.24135	4.12974	1.00158	14.0411	1.41236	1.82945	4.46097	2.81871	1.83553	3.29766
MSTRG.24365.83	81.0593	63.7829	39.9316	42.912	78.0689	83.7988	89.252	90.4726	43.5151	84.3077	73.053	121.174	26.2751	105.72	62.9133	63.3139	65.6312	104.201	62.2822	22.8054	47.4079	130.761	121.728	94.0087	32.1841	151.974	58.2285	93.7262	89.7842	102.534	170.762	186.147
MSTRG.24365.84	3.08605	2.35382	1.08492	0.662182	3.74871	2.69375	0.957023	0.877598	1.33183	1.30833	2.26656	1.90473	0.676467	0.974128	1.33229	1.60841	1.58804	4.14047	2.62159	1.49318	2.4244	0.870087	1.74073	9.07483	1.22851	3.85501	1.76215	0.878675	1.7738	2.28139	1.26957	0.524111
MSTRG.24365.85	4.46617	3.36851	2.96593	0.816839	0.46773	3.26749	2.00593	1.37511	1.95127	1.92842	2.81563	2.61677	1.59284	0.818575	1.24131	3.61046	4.30007	0.851135	2.99488	1.14537	1.71634	1.13135	1.9748	15.2967	1.41156	9.15826	2.51117	0.826892	3.13464	1.90122	1.42691	1.97869
MSTRG.24365.86	7.13294	2.79802	4.89176	2.70917	1.96584	6.09703	3.56668	5.87238	1.60489	9.52229	2.48366	2.24143	2.65876	3.70831	5.11118	3.77916	3.83275	1.55062	4.31304	4.16494	3.36314	6.98484	6.80639	3.95046	3.68117	4.16298	2.78848	2.60686	5.96025	5.4626	1.23902	4.24285
MSTRG.24365.87	14.0335	5.68205	7.38318	13.8365	3.52448	9.52983	5.12784	8.67772	5.65118	4.97496	9.98084	3.89608	6.09052	5.98064	16.165	10.2501	14.6654	3.73018	6.6516	4.62663	9.58831	11.6163	8.14876	2.41767	1.62193	4.61255	9.96669	2.12671	5.48768	4.81488	5.77258	7.92857
MSTRG.24365.88	2.60388	3.32496	14.1367	2.56784	9.93788	7.82041	14.7582	1.98095	7.52972	13.6787	5.54364	8.95719	5.1013	3.66846	3.70142	7.21231	16.8872	4.76353	3.81881	10.6144	14.0651	2.71239	2.65817	0	9.71417	0	10.2769	3.93519	14.2406	19.2926	4.42879	7.06992
MSTRG.24365.89	42.2028	20.603	14.5223	32.4425	4.77359	12.4683	6.19626	26.1851	7.22317	5.1869	30.2421	6.53846	11.4083	8.18335	15.0507	11.8665	12.7868	9.46594	8.82255	8.43757	7.83665	10.7237	15.2117	4.69035	6.62401	15.582	17.1065	4.5792	6.96383	8.26438	5.71111	9.04772
MSTRG.24365.90	13.6003	5.17688	8.27104	17.3536	3.34771	10.709	4.77698	10.1228	5.9762	4.92029	8.28901	4.07012	7.41952	6.22021	15.3687	11.1263	16.7297	3.66905	6.8935	5.20414	8.11314	9.71624	6.59336	0	1.56033	0	9.25282	2.06641	6.41596	3.97762	6.93506	9.48351
MSTRG.24365.91	12.5669	3.48174	10.3484	23.0857	4.14904	10.4294	7.34883	14.2985	17.401	18.3743	10.0803	7.26839	6.39349	5.13566	24.5452	13.8847	7.39224	3.51152	9.89943	7.33042	12.1363	15.4605	5.64713	0	1.30609	0	8.2276	1.70294	4.69432	9.57749	9.61066	10.0437
MSTRG.24365.92	0	0	0	0	0	0	14.94	0	12.786	0	0	0	0	0	6.28493	12.0766	0	0	9.34135	0	0	7.53112	6.0477	1.47573	2.93819	0	0	0	0	0	0	20.4091
MSTRG.24365.93	7.06219	7.72341	5.0682	2.62828	19.7354	6.50654	7.26346	3.59139	4.60281	6.58585	6.38403	15.1224	3.35505	3.67423	7.29113	7.13025	17.0733	31.6084	9.16637	11.1831	11.5116	9.93554	9.66096	47.7703	7.03022	24.0943	9.4225	4.18722	10.093	13.9272	9.92959	3.79546
MSTRG.24365.94	1.41244	2.05551	0.985325	0.769731	3.4557	4.00064	0.807412	0.492241	1.60201	1.2267	1.76012	1.30696	0.651241	0.903553	1.15844	1.41618	1.41226	4.16163	1.08302	1.27314	2.25718	0.720454	0.848768	0	1.12797	0	1.92909	0.832135	1.65654	2.06462	1.22317	0.458095
MSTRG.24365.95	1.64479	2.90145	1.18097	0.868391	0.418893	1.94826	2.16936	0.675333	2.64288	1.53825	0.783546	1.54891	0.745967	0.783048	1.05665	1.18264	1.94614	0.82292	1.05109	1.07974	2.40398	0.543903	1.15741	0	1.17214	0	3.18055	0.760688	1.78204	2.70867	1.07279	0.708776
MSTRG.24365.96	6.26818	12.6357	38.1538	14.8666	3.75766	35.4111	51.4105	6.52998	26.1488	26.8706	27.19	26.4873	25.6123	5.97248	21.5095	52.1887	58.6706	6.83964	12.8894	22.2102	22.3736	10.3627	10.3059	0	35.0357	0	59.5744	15.9518	44.3968	31.7326	20.9277	20.5492
MSTRG.24365.97	1.77144	3.85626	2.70626	0.957275	0.427147	7.37494	1.72541	0.759211	1.85948	1.79587	2.71064	1.51272	1.46233	0.771045	1.10979	3.46356	4.14492	0.809989	1.3372	1.04384	1.58444	0.614365	1.13969	0	1.17156	0	2.73851	0.75741	3.06523	1.74812	1.36196	1.90643
MSTRG.24365.98	13.4203	5.87258	17.6626	8.08128	10.7358	9.95383	28.5473	3.62494	18.9643	25.0583	7.73402	12.7654	6.95747	7.86504	4.86976	11.5509	22.5517	7.40393	4.54082	13.0912	16.2075	6.09299	5.26059	2.01109	17.3511	2.68034	18.7022	7.18311	22.2833	22.4337	5.81317	10.6437
LotjaGi5g1v0247000.3.nasc001	0	0.194882	0	0	0.00343919	0.020395	0.0134162	0	0.0554207	0.119824	0	0.00731963	0	0.0566521	0	0	0.0239049	0	0.189099	0.0382175	0	0	0.0321195	0.000311796	0.0383546	0	0	0	0.00627478	0.00588841	0.00502568	0.0182881
LotjaGi5g1v0247000.3.nasc002	0	0	0	0	0	0.0214684	0	0.0182134	0	0.0194715	0	0	0	0	0.027925	0	0	0	0.129545	0.0285666	0	0	0.00590704	0	0	0	0.00988432	0.00229419	0	0.0172972	0	0
LotjaGi5g1v0247000.3.nasc005	0	0	0	0	0	0	0	0	0	0	0	0	0	0	0	0	0	0	0	0	0	0	0	0	0	0	0	0	0	0.218239	0	0
LotjaGi5g1v0247000.3.nasc006	0	0	0	0	1.917	0	0	0	0	0	0	0	0	0	0	0	0	0	0	0	0	0	0	0	0	0	0	0	0	0	0	0
LotjaGi5g1v0247000.4.nasc006	132.088	189.107	79.4634	105.172	91.0401	72.4919	31.5102	54.3305	77.4551	74.1795	84.619	27.2555	24.221	34.831	197.893	79.9901	44.0478	164.1	104.259	67.0995	71.5989	39.3554	20.9117	16.74	5.58989	21.8215	84.3566	37.4566	24.4077	57.4097	10.1043	72.2292
LotjaGi5g1v0247000.3.nasc007	0	0	0	0	0.145134	0	0	0	0	0	0	0	0	0	0	0	0	0	0	0	0.299117	0	0	0	0	0	0	0	0	0	0	0
LotjaGi5g1v0247000.4.nasc007	0	0	0	0	0	0	0	0	0	0	0	0	0	0	0	0	0	0	0	0	0	0	0	0	0	0	0	0	0	0	1.36699	0
LotjaGi5g1v0247000.3.nasc008	0	1.00054	0	0	2.54981	0	0	0	0	3.10645	0	0	0	0	0	0	0	0	0	0	0	0	0	11.022	0	0	0	0	0.603163	1.63918	0	0
LotjaGi5g1v0247000.4.nasc008	0	23.6743	0	0	0	0	0	0	0	0	0	0	0	0	0	0	0	0	0	0	0	0	0	0	0	0	33.3118	0	0	0	0	0
LotjaGi5g1v0247000.3.nasc009	0	0.0740333	1.26918	0.817728	1.18239	1.96168	1.26804	0.363309	0.582495	1.70974	0.636705	1.58226	0.759352	0.0710552	0.0819735	0.255349	0.202957	0.13637	0.554403	0.0509567	0.0463577	0.575572	0.641652	2.21687	0	0	0.0834676	0	1.22476	0.722802	0.375767	0
LotjaGi5g1v0247000.4.nasc009	0	0	0	0	0	19.9603	0	0	0	0	15.4447	0	0	0	0	0	0	0	0	0	0	0	0	0	0	18.7242	0	0	0	0	0	0
LotjaGi5g1v0247000.3.nasc010	0	0	0.196354	0	0	0.148132	0.0764317	0	0	0.194715	0	0	0.0954982	0	0	0	0	0	0	0.0945787	0.128035	0	0.0886056	0	0	0	0.209767	0	0.079219	0.0835418	0	0.0941169
LotjaGi5g1v0247000.4.nasc010	0	0	0.214851	0	0	0.165844	0.08253	0	0.811106	1.45736	0	0	0	0	0	0	0	0	0	0.10423	0.134658	0	0.780468	0	0	0	0.221299	0	0.0866703	0.168188	0	0.102592
LotjaGi5g1v0247000.3.nasc011	0.117922	0	0	0	0.694028	0	0	0	0.766076	0.199957	0	0	0.0365519	0.382162	0.16755	0	0.123274	0.556059	0	0	0.180464	0.473441	0	1.67341	0	0	0.632047	0	0	0.375754	0	0.342568
LotjaGi5g1v0247000.4.nasc011	0.134518	0	0	0	0	0	0	0	3.10414	1.28437	0	2.51023	1.27108	3.23829	0.194574	0	1.13197	0.601907	0.104987	0	0.189294	0.502735	0.626146	0	0	0	0	0	0	0.803031	0	0.366655
LotjaGi5g1v0247000.3.nasc012	0	0	0.10956	0	0.775193	0	0.0402486	0.0613504	0.176076	0.133305	0	0.0703498	0	0	0.0828743	0	0.0328107	0.22454	0	0	0.163907	0.277098	0.0967278	2.45134	0	0	0.0367916	0	0.0556886	0.228544	0	0.143183
LotjaGi5g1v0247000.4.nasc012	0	0	0.120942	0	0	0	0.0443142	0.0694985	1.13324	1.74869	0	0.982863	0.207728	0	0.0999896	0	0.237643	0.252754	0.76806	0	0.174945	0.092234	0.790436	0	0	0	0.0400864	0	0	0.457824	0	0.134262
LotjaGi5g1v0247000.3.nasc013	0	0	0	0	1.32753	0.483576	0	0	0.133356	0	0	0	0.0638371	0	0	0	0.143898	0	0	0	0	0.364977	0	2.25553	0	0	0	0	0	0.276387	0	0
LotjaGi5g1v0247000.4.nasc013	5.78951	0	0	0	0	0.264062	0	0	1.01489	0	0	0	0.968882	0	0	0	0.759801	0	0.000613956	0	0	0.354289	0	0	0	0	0	0	0	0.49941	0	0
LotjaGi5g1v0247000.3.nasc014	0	0	0	0	0.0323284	0	0	0	0	0	0	0	0	0	0	0	0	0	0	0	0	0	0	7.86662	0	0	0	0	0	0	0	0
LotjaGi5g1v0247000.4.nasc014	0	0	0	0	0	0	0	0	0	0	0	0	0	0	0	0	0.000468724	0	0	0	0	0	0	0	0	0	0	0	0	0.000736051	0	0
LotjaGi5g1v0247000.3.nasc015	0	0	0	0	0.907946	0	0	0	0	0	0	0	0	0	0	0	0	0	0	0	0	0	0	0.514152	0	0	0	0	0	0	0	0
LotjaGi5g1v0247000.4.nasc015	0	0	0	0	0	0	0	0	0	0	0	0.212676	0	0	0	0	0.000468724	0	0	0	0	0	0	0	0	0	0	0	0	0.000736051	0	0
LotjaGi5g1v0247000.3.nasc016	0	0	0	0	0	0	0	0	0	0	0	0	0	0	0	0	0	0	0	0	0	0	0	0.20142	0	0	0	0	0	0	0	0
LotjaGi5g1v0247000.4.nasc016	0	0	0	0	0	0	0	0	0	0	0	0	0	0	0	0	0.000468724	0	0	0	0	0	0	0	0	0	0	0	0	0.000736051	0	0
LotjaGi5g1v0247000.3.nasc017	0	0	0	0	1.57584	0	0.0792776	0	0	0	0	0	0	0	0	0	0	0	0	0	0	0	0	6.41209	0	0	0	0	0	0	0	0
LotjaGi5g1v0247000.4.nasc017	0	0	0	0	0	0.140618	0.0886283	0	0.423738	1.709	1.60222	1.97223	0.623184	0	0	0	0.31592	0	0.984172	0	0	0	1.31838	0	0	0	0	0	0	0.175548	0.0676535	0
LotjaGi5g1v0247000.3	0	0	0	0	0	0	0	0	0	0	0	0	0	0	0	0	0	0	0	0	0	0	0	2.44199	0	0	0	0	0	0	0	0.0530802
LotjaGi5g1v0247000.4.nasc018	0	0	0	0	0	0	0	0	0	0	0	0.688858	0	0	0	0	0.000937447	0	0.00184187	0	0	0	0	0	0	0	0	0	0	0.000736051	0	0.0704762
LotjaGi5g1v0247000.4.nasc019	0	0	0	0	0	0	0	0	0.00981409	0.826039	0.0335524	0.0166725	0.620867	0	0	0	0.0192177	0	0.106214	0	0	0	0.0158752	0	0	0	0	0	0	0.0121448	0	0
LotjaGi5g1v0247000.4.nasc020	0	0	0	0	0	1.94719	0	0	14.0036	29.8475	19.6684	46.2531	26.9972	0	0	0	32.7854	0	62.847	0	0	0	18.4835	0	0	0	0	0	0	1.82393	0	0
LotjaGi5g1v0247000.4.nasc021	1.97759	0	4.19314	0	0	0	4.10008	1.80121	16.9403	12.1644	14.8274	24.683	4.64852	7.89481	3.15012	0	3.85713	0	26.2546	0	1.4989	0.849899	18.6751	0	0	0	1.85825	0	1.11652	6.82834	2.03579	0.869801
LotjaGi5g1v0247000.4	0	0	0	0	0	0	0	0	0	0	0	0	0	0	0	0	0.000468724	0	0	0	0	0	0	0	0	0	0	0	0	0.000736051	0	0
LotjaGi5g1v0247000.5	0.152861	0	0.559181	0	0	0	0.443548	0.201785	0.0103914	0.360222	1.29867	0.368421	0.828338	0.294783	0.377438	6.17083	0.262954	0	1.87011	0	0.12362	0.073233	0.318242	0	0	0	0.168033	0	0.114515	0.537685	0.0351798	0.105714
MSTRG.24370.1	22.7178	19.7037	16.9348	22.1915	15.8148	8.21972	25.2383	26.6793	38.2115	59.3363	9.04453	4.94319	13.7847	8.44837	24.4587	17.0097	2.77344	34.6567	17.5573	12.1014	112.945	71.2019	115.096	404.813	10.5539	5.43841	5.10964	24.0831	6.44067	6.62041	3.6386	3.36234
MSTRG.24371.1	195.244	216.612	21.8287	209.485	77.1437	47.4844	20.3138	27.0929	57.8223	81.3226	72.3207	21.1448	6.6303	79.9126	101.159	53.1504	15.5316	213.821	156.475	15.8823	28.8687	50.8447	18.9749	11.6387	2.05749	1.446	38.2485	10.7345	29.7668	54.4059	107.552	83.2079
MSTRG.24371.2	61.6747	186.348	244.262	60.3465	118.336	65.7808	79.5	37.2914	57.0505	144.213	33.0045	75.5199	13.4825	30.3982	177.08	145.189	21.7	64.7262	75.0083	38.5827	23.4084	40.8953	85.8278	33.8539	44.9187	19.7893	47.6935	27.0439	27.2255	74.7853	51.9578	35.917
MSTRG.24371.3	0	0	0	16.6239	0	0	0	0	0	0	0	0	0	0	0	0	59.2889	1.63173	0	0	39.6595	0	0	7.99009	3.3999	10.8226	89.2208	33.0488	0	0	0	7.16181
MSTRG.24371.4	213.331	159.828	69.6827	114.628	174.725	117.181	61.9374	79.9539	163.233	126.188	68.7196	38.9843	41.595	36.8805	130.969	146.988	51.119	213.517	107.988	62.6103	117.359	108.655	65.9613	39.2087	65.1752	38.0956	84.428	58.2167	67.3244	57.8028	52.3209	43.5538
LotjaGi5g1v0247100.1	100.322	102.276	30.5515	39.7789	48.5992	37.3459	3.03328	10.6788	25.3827	29.521	13.2982	4.48287	1.95553	33.3124	53.1467	30.9919	1.30493	108.211	44.5401	22.3719	11.9597	18.0941	12.1246	1.45297	0.651737	0.49017	9.67455	1.79635	15.3512	21.2479	7.02591	6.13812
MSTRG.24371.5	1.26656	1.49482	107.186	20.9996	25.2017	269.433	0	9.42064	0	0	30.5097	3.89282	5.15793	10.4101	33.8803	25.6582	140.12	24.4055	18.3327	36.1568	0	34.7714	22.3932	9.03835	12.9688	13.5671	33.2382	24.3246	8.43801	20.5984	62.753	78.6385
LotjaGi5g1v0247200.1	11.4646	2.21882	1.25424	10.1514	1.91219	3.09682	1.20705	4.0242	1.42593	0.820797	1.27933	0.176078	0.970941	3.57821	0.909815	0.846954	1.17978	2.88022	1.80626	7.49449	2.75276	1.51652	0.632053	0.432149	0.379768	0.605781	0.656209	0.941273	1.05024	0.139482	0.366875	0.406353
MSTRG.24371.7	0	0	0	0	0	0	0	0	0	0	0	0.167945	368.399	101.201	0	0	0	0	0	0	0	0	0	0	0	0	0	5.49688	145.837	0	0	0
MSTRG.24371.8	0	0	2.73472	9.11589	0	16.0637	0	4.10999	0	0	4.1372	7.99791	0	0	0	0	0	2.77442	0	0	0	19.9495	7.39155	86.3348	0	22.6221	0	65.6325	11.9201	9.54069	19.3976	17.7373
MSTRG.24371.9	202.427	10.933	225.637	0	182.932	40.6424	46.9043	384.987	36.2937	60.3398	595.183	297.72	20.0685	229.224	200.364	25.3323	134.015	199.041	1.29176	252.445	12.5718	24.8644	31.5694	27.825	41.9062	67.8858	53.4841	43.8669	429.423	27.6461	35.8857	345.35
MSTRG.24371.10	691.286	857.569	502.109	745.061	734.598	452.418	141.069	215.831	532.022	780.392	239.577	300.346	119.232	305.908	757.904	545.814	252.795	1012.55	476.147	325.138	360.047	329.224	276.424	108.5	131.296	81.8334	400.183	196.743	259.085	192.27	318.11	189.513
MSTRG.24371.11	226.817	125.382	200.069	79.2485	91.6729	10.7337	47.0027	89.8442	83.0745	24.3438	27.6539	54.2567	2.20135	24.9293	122.319	32.47	102.785	105.001	113.554	29.4062	445.271	14.0568	61.3195	9.28623	16.1022	15.1512	20.5671	19.1542	106.401	14.8877	163.017	178.658
MSTRG.24371.12	0	56.2653	0	199.936	0	62.5117	905.822	585.668	859.199	142.815	410.422	0	132.599	547.396	0	66.3086	418.518	207.918	212.788	0	434.707	74.0152	578.557	653.8	470.528	801.093	129.736	194.228	0	659.401	0	782.895
MSTRG.24371.13	30.5181	34.2698	93.756	96.1497	18.661	50.2211	273.874	81.365	36.3624	230.643	17.0631	281.286	0	14.0022	32.6858	93.1415	85.6977	131.895	30.6113	18.8644	51.8345	135.009	62.9247	155.207	67.647	17.8486	107.603	61.1585	81.8266	76.0355	28.4659	32.8151
MSTRG.24371.14	36.6544	10.5323	120.806	107.817	29.251	77.4543	127.923	207.533	0	272.403	0	251.768	0	19.2387	115.606	86.3325	176.492	83.3642	72.9607	125.591	33.1397	76.9663	68.6295	94.4958	74.2248	25.145	177.276	110.737	0	57.968	141.747	183.089
MSTRG.24371.15	39.654	61.9941	94.6915	119.827	36.9967	49.6344	110.466	37.3605	38.4551	195.498	15.7345	84.7084	0	19.568	109.167	46.4781	62.2418	66.6213	119.837	18.9041	18.0144	196.135	59.9421	110.86	84.6889	27.6976	289.784	154.596	0	46.6251	100.167	145.22
LotjaGi5g1v0247300.1	0	0.00217745	0.0313027	0	0	0	0.000813104	0	0	0	0.00907887	0	0	0.00480103	0.0477428	0.00745963	0	0	0	0	0.00331126	0	0.00036919	0.000623592	0	0	0	0	18.1941	0	0.00657205	0.000446052
LotjaGi5g1v0247300.2	0	0.00108872	0.0163628	0	0	0	0.000813104	0	0	0	0.0438154	0.000406646	0.0100389	0.00432092	0.0567509	0.025248	0	0	0	0	0.00220751	0	0.00110757	0.00249437	0	0	0	0	0	0	0.018943	0.000446052
LotjaGi5g1v0247300.1.nasc011	0	3.64614	5.56335	0	0	0	7.32728	0	0	0	0	1.77379	0	6.87843	3.31137	8.76276	0	0	0	0	7.11811	0	2.81027	1.10469	0	0	0	0	0	0	9.18541	12.4288
LotjaGi5g1v0247300.2.nasc012	21.8399	10.185	29.0148	32.1474	33.6655	20.6617	8.73436	35.7486	20.6737	32.939	28.7358	18.6577	12.0505	14.2586	14.9822	13.2747	19.0119	18.598	16.1256	6.66837	13.9332	21.9347	7.37974	11.5218	25.887	15.9773	17.1213	21.4395	22.348	17.461	14.9785	21.2566
LotjaGi5g1v0247300.1.nasc010	0	0.00326617	0.00853711	0	0	0	0.00162621	0	0	0	0.023684	0.000813292	0.00128704	0.0288062	0.00990888	0.0413148	0	0	0	0	0.00386314	0	0.00184595	0.00187078	0	0	0	0	0	0	0.00966478	0.00133816
LotjaGi5g1v0247300.2.nasc011	0.00174699	0.0043549	0.00782568	0	0.00275135	0	0.00162621	0	0	0	0.0959203	0.000813292	0.0193056	0.0340873	0.0387347	0.0441839	0	0	0	0.00231621	0.00386314	0.00356269	0.00221514	0.00436515	0	0	0	0.00294967	0	0	0.0235821	0.00223026
LotjaGi5g1v0247300.1.nasc009	0	0	0	0	0	0	0.000406552	0	0	0	0	0	0.00514815	0	0	0	0	0	0	0	0.00110375	0	0.00036919	0.000311796	0	0	0	0	0	0	0.0150771	0
LotjaGi5g1v0247300.2.nasc010	0	0	0	0	0	0	0.000406552	0	0	0	0	0	0.00386111	0.000480103	0	0.000573817	0	0	0	0	0.000551877	0	0.00036919	0.000623592	0	0	0	0	0	0	0.0139173	0
LotjaGi5g1v0247300.1.nasc008	11.1388	23.6351	0	0	9.78311	0	11.8262	0	4.00011	6.44206	0	13.7642	0	0	0	0	7.22303	0	0	0	6.17605	0	13.0963	0	0	7.13618	0	0	0	0	0	16.5508
LotjaGi5g1v0247300.2.nasc009	49.4266	73.3626	53.3335	92.1117	35.7662	31.82	26.3173	22.69	28.4153	47.5501	13.5236	29.3708	6.30005	25.8305	56.6734	58.9127	37.5523	79.0885	41.808	26.3944	23.3273	37.5788	47.5838	36.7187	26.8494	23.5957	43.1786	31.4566	30.917	29.8608	14.022	27.3042
LotjaGi5g1v0247300.1.nasc007	23.0026	0	0	15.2026	30.2724	26.8323	0	17.3406	33.6768	38.4853	0	0.000406646	0	0	0	0	12.3312	69.8695	0	12.396	0	13.8288	0	0	3.2244	7.33572	22.8888	0.000327741	8.76469	26.9637	0	0
LotjaGi5g1v0247300.2.nasc008	198.588	217.631	157.118	181.511	126.634	108.805	70.3473	115.662	116.216	209.751	108.901	113.932	100.48	74.5873	150.42	135.836	105.934	233.55	116.973	56.0288	141.271	103.156	79.7026	111.099	216.05	144.938	138.005	105.564	126.968	124.825	201.544	127.91
LotjaGi5g1v0247300.1.nasc006	0	0	11.7812	0	0	0	0	0	0	0	0	0	0	0	0	0	0	0	0	0	0	0	0	0	0	0	0	0.000327741	0	0	7.39742	0
LotjaGi5g1v0247300.2.nasc007	76.1607	92.5677	29.3577	70.913	92.292	57.9964	42.3773	54.4321	75.9813	98.7241	56.2061	35.7247	27.9877	55.968	103.952	74.8522	46.308	82.3038	76.5395	40.726	58.9068	45.3328	31.6337	41.7464	46.5758	39.8233	72.0759	32.3382	36.8012	58.6533	44.71	61.6497
LotjaGi5g1v0247300.1.nasc005	0	0	0	0	0	115.79	0	0	0	0	0	0	0	0	0	0	0	0	0	0	0	0	0	0	0	0	0	0	0	0	0	0
LotjaGi5g1v0247300.2.nasc006	153.867	250.072	183.814	223.979	276.337	83.1429	190.896	174.64	213.595	243.143	149.451	161.517	107.438	142.438	236.257	204.774	204.743	337.53	259.403	100.31	214.061	203.653	139.258	180.97	166.718	160.62	261.307	204.401	231.316	232.93	209.995	243.564
LotjaGi5g1v0247300.2.nasc005	132.18	160.61	112.27	113.592	149.627	103.848	104.929	45.4707	95.9807	128.145	57.6315	60.4772	22.3049	80.0639	78.4396	101.939	102.716	209.878	108.035	47.4515	80.8434	71.6492	40.7948	58.8615	80.7832	88.6819	102.787	78.5147	106.415	68.0814	76.2106	84.4965
LotjaGi5g1v0247300.1.nasc003	0	85.6859	9.33533	7.82708	0	0	0	19.8387	0	0	0	0	0	10.7538	17.1667	18.3604	0	39.5801	0	20.8042	0	0	0	0	0	0	15.1181	25.1935	0	0	0	0
LotjaGi5g1v0247300.2.nasc004	22.8331	5.39027	9.11336	38.3808	48.4788	55.6274	57.4832	61.4433	61.5447	23.5118	95.3755	0.0361915	46.2595	51.8261	0.0243218	0.455611	120.124	0	5.18486	9.92806	23.6915	33.1555	57.5948	40.7343	109.467	118.204	95.7571	193.656	49.7241	131.046	109.506	26.074
LotjaGi5g1v0247300.1.nasc002	53.3931	99.9939	76.0094	81.9594	83.1575	52.8252	10.3264	24.0973	39.4498	48.4338	24.2137	8.71849	32.3633	0	102.143	41.3935	22.8554	163.486	30.8949	55.183	30.7484	8.76065	28.7773	8.66076	15.7196	11.3754	57.06	40.9667	0	15.2344	16.7638	13.7322
LotjaGi5g1v0247300.2.nasc003	27.8033	30.6541	8.96823	0	34.6533	64.9082	0	0	42.1094	34.0376	0	11.8895	16.4334	16.8358	13.3211	0	0	76.4775	6.07387	14.3262	8.33665	84.7832	0	72.4175	0	8.48217	0	0	31.7374	10.3264	0.35837	22.4779
LotjaGi5g1v0247300.2.nasc002	227.76	365.961	275.189	261.788	211.395	204.106	133.641	97.2125	173.574	259.528	112.564	177.939	96.4424	128.56	225.261	248.335	129.4	458.234	246.114	164.606	123.684	104.637	161.816	118.617	161.615	174.001	176.203	199.836	120.492	123.601	76.7658	137.114
LotjaGi5g1v0247300.1.nasc001	16.2627	8.65971	4.79501	10.3336	7.17758	7.83222	1.15827	1.95363	3.03313	1.69551	1.24775	1.46555	0.903501	2.01547	4.98957	4.53832	1.53554	11.6032	4.4297	6.48308	3.73952	0.950446	1.54728	0.433708	0.620066	0.688714	1.8599	1.85633	1.27888	0.863755	0.460817	0.793972
LotjaGi5g1v0247300.2.nasc001	247.431	194.223	159.002	134.324	192.081	107.341	160.214	124.701	180.635	472.565	114.855	132.528	163.258	110.321	207.525	200.623	165.987	230.177	160.71	110.868	38.3014	97.4711	141.515	135.958	160.896	227.978	253.229	117.056	113.454	124.496	111.232	124.208
LotjaGi5g1v0247400.1	0	0	0.255402	0.465749	0	0.626341	0	0.423222	0	0	0.0426312	0.355815	0.444285	0	0.526972	0	0.287328	0	2.613	0	0	0	2.40232	0.574329	0.249595	0.340891	0.925831	2.18112	0.749051	0.418077	1.39057	0.615552
LotjaGi5g1v0247400.1.nasc008	0	0	0.192085	0.409753	0	0.367647	0	0.379126	0	0.882207	0	0.104915	0.317641	0	0.43509	0	0.167334	0	0.300225	0	0.757175	0	0.628361	0.12846	0.268482	0.132197	0.192744	0.257605	0.544729	0.413292	0.22229	0.177083
LotjaGi5g1v0247400.1.nasc007	0.6228	5.19975	0.0576255	1.25059	0.52482	0.32954	0.0443142	0.14379	0	0.626831	0.180788	0.149239	0.208243	0.337512	0.294564	6.99713	1.05603	3.3246	1.2715	2.90221	0.666115	0.245429	0.15506	0.0891737	0.187414	0.556764	0.792393	1.19167	0.138437	0.391579	0.310433	0.306884
LotjaGi5g1v0247400.1.nasc006	0.627168	3.55142	0.168608	0.390198	0.523444	0.392335	0.0439076	0.103529	0	1.05221	0.0272366	0.229348	0.0846871	0.314947	0.201781	1.84138	0.0918699	0.775896	0.279964	0.500688	1.03974	0.35904	0.393926	0.0545643	0.0944336	0.0903596	0.118612	0.33659	0	0.260194	0.387364	0.244436
LotjaGi5g1v0247400.1.nasc005	0.607951	1.76047	0.076834	0.230208	0.8653	1.08738	0.0678942	0.0972978	0	0.75714	0	0.0487975	0.080826	0.301505	0.21169	0.629478	0.131243	1.63879	0.621938	0.428885	0.14404	0.418418	0.314919	0.0770137	0.0505583	0.0505024	0.0785254	0.0904566	0.094906	0.144266	0.0780914	0.162363
LotjaGi5g1v0247400.1.nasc004	3.37692	0.542185	0.117385	1.35636	6.24419	4.70588	0.102045	0.300521	0	1.57195	0	0.966191	0.416743	1.27899	1.68361	5.71407	0.90698	12.6212	1.30773	4.7189	2.16722	1.07949	1.22571	0.569963	0.23129	0.276525	0.837422	0.428686	0.868272	0.397467	0.223836	0.589681
LotjaGi5g1v0247400.1.nasc003	0.568644	0.79368	1.21369	0.692402	5.93191	0.388042	0.0646417	0.224792	0	0.410398	0	0.191937	0	0.330311	0.264837	1.99287	0.516065	5.52767	2.50617	1.09557	0.331678	0.27789	0.175365	0.164628	0.128139	0.0435707	1.27453	0.313976	2.63854	1.09708	0.0831171	0.107498
LotjaGi5g1v0247400.1.nasc002	28.4217	11.9923	1.01734	13.968	15.9448	14.4665	0	1.25529	0.98545	1.43864	9.01453	0	0.0185333	0	7.15421	21.2025	0	26.7625	4.71089	5.23502	5.69482	1.47297	0	0.617045	0	0.499825	3.6583	1.66656	0.988277	0	0	0
LotjaGi5g1v0247400.1.nasc001	2.99608	3.0604	0.991727	2.21853	3.10834	1.66327	0.320363	0.9308	1.83119	0.322028	0.808809	0.111421	0.0314037	2.35298	1.99529	1.27158	0.224987	2.11843	1.51709	1.40401	0.88797	0.761623	0.50616	0.166499	0.101988	0.101747	0.228438	0.247772	0.267855	0.464448	0.616613	0.13783
MSTRG.24372.1	170.873	281.312	145.308	206.171	183.599	84.0784	13.9476	97.3041	200.416	113.77	49.6827	26.6008	6.8298	115.388	55.5897	133.658	42.2287	282.872	124.305	126.174	132.791	51.0113	29.8003	3.22678	16.2992	1.36827	78.3272	13.7314	47.8671	46.6038	47.9307	29.6089
tRNA-Asn728_exon	3.14195	2.17745	6.77704	4.74993	1.22091	3.43065	6.66135	48.1888	1.72151	3.90852	4.86391	1.84495	1.13002	1.32604	5.44898	10.7005	4.59631	1.1803	4.60222	11.5907	11.7588	3.78714	4.29294	1.05387	5.74476	0.617169	7.0316	5.31924	7.51012	15.1218	4.01591	2.72672
MSTRG.24372.2	0	0	0	0	0	0	0	0	0	0	0	0	0	0	0	0	0	0	0	0	0	0	0	0	0	0	0	0	6.45047	0	0	0
MSTRG.24373.1	455.982	658.97	360.077	370.6	408.227	272.432	104.15	208.415	276.165	330.479	163.921	147.237	88.6095	83.5691	546.5	238.726	294.3	847.878	405.348	247.928	112.282	119.741	168.211	67.6563	61.4222	73.574	147.158	91.6657	94.9323	159.146	154.394	195.982
MSTRG.24373.2	137.242	101.169	195.569	159.633	154.318	138.905	207.055	231.697	90.0385	149.096	87.5476	144.472	56.789	80.6995	187.856	269.851	67.6115	86.7922	111.852	67.96	158.095	195.999	133.89	167.449	65.8319	76.0246	284.37	114.976	127.544	160.084	125.084	186.933
LotjaGi5g1v0247500_LC.1.nasc001	2.54973	0.167664	1.77501	3.10737	2.87379	1.59242	1.06557	2.95057	0.0992955	3.1364	1.13565	0.52742	0.0314037	2.04908	5.10848	2.46455	1.11744	0.272739	1.68531	0.263662	7.7616	3.16485	2.20702	0.688446	0.0990827	0.966477	1.37722	1.8773	0.533356	0.139482	0.18943	2.25479
LotjaGi5g1v0247500_LC.1.nasc002	0.69268	0.659767	0.939793	1.02305	0	0	0.995645	0	0.492436	2.13662	1.29315	0	0.953953	1.2041	0	0.982949	0	0	0.628077	0.722272	0	0	1.45129	0	0.704911	0.979102	5.60166	1.66263	1.74949	1.85779	0.907716	5.31783
LotjaGi5g1v0247500_LC.1.nasc003	3.95343	5.43818	9.75934	5.09658	0	0	6.73291	0	1.13901	6.87118	8.69085	0	0.690625	8.59672	0	9.02959	0	0	0.660617	2.42893	0	0	15.3421	0	16.122	7.33522	4.21127	15.0348	14.421	10.4096	13.673	11.5612
MSTRG.24373.3	84.4178	136.819	87.6178	83.5638	68.3717	23.4194	24.1032	34.3068	31.7342	59.3655	53.3877	61.1714	9.26976	75.1548	35.608	7.04877	204.868	218.505	133.143	26.4789	37.6126	13.8992	65.2946	13.5878	48.3006	12.9942	77.8714	23.5525	24.7058	14.9525	21.6043	36.8434
LotjaGi5g1v0247500_LC.1	49.6415	162.102	80.4267	118.088	69.5411	56.1721	50.4693	27.9604	70.2366	153.336	106.271	80.8677	88.9245	73.8153	56.368	38.6655	57.331	27.6395	89.1502	46.5663	69.7705	38.2023	80.7278	61.7721	131.991	94.1914	66.3068	98.716	115.014	151.295	68.1351	93.2503
MSTRG.24373.4	19.616	28.5583	8.88571	31.6692	2.92881	6.90693	6.09015	17.4096	33.3027	33.5081	7.09297	2.67288	8.78918	22.7271	8.7036	12.6492	7.59473	10.4335	19.9929	10.5503	8.36977	8.26029	27.0701	5.43991	33.4984	15.4975	16.0988	13.5246	6.83951	19.0858	18.5483	15.718
MSTRG.24373.9	19.5016	8.29064	21.1215	31.1305	10.8355	10.2898	9.23442	9.7432	80.6407	17.7789	20.0955	12.6329	68.3922	17.8593	3.65548	3.5416	109.512	169.645	21.0955	9.19575	15.0469	20.1482	18.7393	20.5389	59.1983	28.5794	12.2686	31.4583	22.2958	45.6259	12.8526	14.6185
MSTRG.24373.10	247.578	236.848	121.747	82.035	51.4998	216.914	64.3283	42.7353	39.6951	253.625	137.942	68.1766	35.8381	111.28	96.1269	83.6356	74.0246	218.019	212.608	116.013	70.749	94.4369	102.896	63.7595	29.9541	147.77	48.2047	152.184	158.265	125.696	89.434	162.16
LotjaGi5g1v0247600.1.nasc001	0.00611445	0.00762107	0.0028457	0.010666	0.00687838	0.00483039	0.0138228	0.0004793	0.00808219	0	0.00157893	0.000813292	0.00231667	0.000480103	0.00180161	0.00573817	0.000937447	0.0011756	0.00122791	0.00154414	0.00496689	0.00197927	0.00221514	0.0293088	0.00058113	0.00247561	0.0038439	0.00262193	0.00823564	0.00220815	0.00115977	0.00178421
LotjaGi5g1v0247600.1.nasc002	0.295241	1.51115	0.276745	0.188433	0.486989	0.256011	0.945233	0.0656641	2.54762	0.492778	0.74802	0.505868	0.687536	0.1858	0.313481	0.81769	0.12843	0	0.255406	0.190315	1.7638	0.497984	0.542709	0.0392863	0.11332	1.83541	0.801728	0.674492	3.51074	0.451199	0.229635	0.298409
LotjaGi5g1v0247600.1.nasc003	0.0471686	0.77626	0.043397	3.54023	0.31159	0.0590382	0.568359	5.73913	0.531116	0.0127313	0.0528943	0.0288719	0.0942112	0.0451297	0.289159	0.0591032	0.133118	0.108155	0.0184187	0.02239	0.257727	0.116381	0.0531634	0.363866	0.0569507	0.365399	0.38439	0.0979947	0.406684	0.057412	0.0270614	0.215889
LotjaGi5g1v0247600.1.nasc004	0.120542	0.114316	0.162916	0.113771	0.149949	0.12559	0.135788	0.141873	0.127583	0.178988	0.115262	0.0927153	0.096013	0.0931399	0.101791	0.0986966	0.128899	0.108155	0.0902516	0.0903323	0.0772628	0.126673	0.156906	0.0857439	0.096177	0.152992	0.105982	0.110449	0.12275	0.193949	0.117137	0.102146
LotjaGi5g1v0247600.1.nasc005	0.0628915	0.243874	0.0291685	0.23643	0.116245	0.0440103	0.102045	0.0028758	0.0837084	0.00299561	0.0149999	0.0199257	0.0205926	0.00720154	0.0324291	0.0895155	0.0323419	0	0.0245583	0.0304968	0.0601546	0.0213761	0.0228898	0.045834	0.00958864	0.0331731	0.0499707	0.0337574	0.0690225	0.028338	0.0088916	0.025425
LotjaGi5g1v0247600.1.nasc006	2.86593	3.7082	11.444	2.44874	8.31527	1.23658	2.62551	1.47576	3.43089	0.996789	0.523811	2.56065	0.875958	4.83271	2.87988	2.01984	1.7399	3.91475	0.706664	0.958912	1.43709	1.10285	1.49264	0.71869	1.26599	0.693912	0.936814	0.788546	0.364721	4.85352	2.0613	0.63607
LotjaGi5g1v0247600.1.nasc007	47.511	22.4147	41.718	29.2382	42.9438	34.8953	29.3116	30.9824	22.5759	69.4772	28.4674	34.4905	15.5127	18.6755	20.9176	31.5054	24.1726	30.6056	39.8906	17.8391	41.1546	32.1014	28.7352	24.6185	32.3117	9.88881	20.8224	34.3981	42.2677	20.9936	29.0338	38.2213
LotjaGi5g1v0247600.1.nasc008	43.948	36.4298	50.561	19.1322	59.1327	25.6526	43.1913	24.1716	20.837	87.871	38.8224	32.7358	33.6082	21.5926	46.4808	56.3862	37.9497	77.9647	41.8749	30.0745	31.3107	47.858	43.9916	38.944	44.052	32.5213	40.0568	55.6407	63.978	46.1191	32.6499	35.2256
LotjaGi5g1v0247600.1.nasc009	45.9064	25.3063	41.257	32.7989	19.1453	14.6951	39.0969	28.8898	16.8433	70.3953	22.0392	14.0399	17.1065	20.5018	26.4936	28.9382	24.3422	63.5765	32.0657	14.85	17.4757	33.5102	18.2546	21.4566	5.89033	6.23085	27.6173	20.0191	23.2351	16.5924	28.1311	19.3479
LotjaGi5g1v0247600.1.nasc010	1.54171	1.08328	1.39226	1.37147	1.19477	1.0863	1.40138	1.03097	0.87865	1.59816	0.930782	0.756362	1.34161	1.24251	1.58992	0.953111	0.991351	1.5083	0.917251	0.879774	0.945365	0.892255	1.09428	0.716819	0.715952	1.04644	0.85719	1.11694	1.55771	1.2005	0.974596	0.758288
LotjaGi5g1v0247600.1.nasc011	37.3139	52.2076	45.2004	9.43587	9.47771	25.8405	27.5675	17.9642	5.62174	21.9825	2.87682	31.8152	28.484	2.99584	41.7551	21.9938	3.52387	23.2428	31.6789	6.64521	6.49725	8.26147	33.9426	28.3906	36.1012	32.2175	13.8897	32.8302	23.6963	19.1881	42.6882	35.1516
LotjaGi5g1v0247600.1.nasc012	567.603	511.106	523.108	342.388	488.268	382.172	784.933	480.511	263.703	1252.54	502.445	284.786	373.082	344.425	599.492	408.344	385.553	533.077	71.8826	374.426	252.513	398.438	575.771	557.871	367.287	444.572	652.997	434.634	511.631	415.529	32.3175	546.392
LotjaGi5g1v0247600.1.nasc013	51.1159	77.4094	49.8219	87.6418	50.2947	35.2066	35.3371	35.6537	42.6313	41.102	29.1428	26.8285	11.2389	21.2489	58.6056	63.7339	33.3281	67.0868	46.2512	20.2313	45.9002	39.1935	26.9213	24.4931	13.368	16.0999	33.5683	35.3843	25.7521	37.8396	30.0238	41.5743
LotjaGi5g1v0247600.1	31.6982	22.6585	110.159	67.5283	59.2042	89.9258	117.51	32.0028	81.3184	81.9996	60.1957	125.08	37.9972	21.7775	42.1875	27.9128	231.904	10.1807	74.511	10.7086	13.0745	71.6001	104.157	96.8645	143.215	125.95	22.6285	98.0281	60.3665	120.73	84.6074	88.3727
LotjaGi5g1v0247600.2	4.45743	4.95478	3.65246	35.6049	21.6442	3.39255	1.68556	0.751542	7.81086	1.3675	1.37367	4.04125	1.97251	1.39758	17.0928	0.621444	0.69793	0.706536	1.30466	3.5743	0.437638	1.50464	2.68992	0.519141	0.722345	1.14992	0.5991	1.05271	0.310994	1.72567	1.68128	1.21014
MSTRG.24373.12	1.18358	154.448	0.720674	11.9948	1.85647	2.90092	1.25828	7.06536	26.9045	19.637	5.51167	0.163878	1.69271	1.42831	1.27734	4.72481	2.23909	3.1271	2.03158	1.0477	37.5067	0.511048	2.10955	1.42834	2.01623	0.33693	12.6849	27.232	0.7416	4.32835	0.568676	0.395202
MSTRG.24373.13	0.29262	5.50895	5.22827	33.3349	7.53526	0.283383	1.638	64.1768	18.0556	9.00256	17.7524	1.6457	3.45029	0.452737	1.87098	7.1555	7.77988	2.62276	1.65338	1.5785	42.9598	4.18339	11.0901	15.9178	4.59238	10.4859	39.2336	26.8535	17.1407	7.22139	2.01143	11.3676
MSTRG.24373.11	788.658	770.48	556.417	841.542	631.176	516.595	244.687	198.232	441.19	364.115	280.909	193.518	170.191	360.042	674.223	416.653	360.677	1077.71	588.249	349.029	386.523	212.689	232.123	112.012	175.448	121.312	211.104	200.092	242.823	178.637	337.429	193.981
LotjaGi5g1v0247600.3.nasc001	0.10744	0.154599	0.00355713	0.0577743	0.24487	0.0858737	0.0483797	0.119825	0.199746	0.0164759	0.005921	0.0422912	0.00102963	0.000480103	0.0756678	0.00286909	0.00515596	0.0047024	0.00245583	0.00386035	0.200883	0.0158342	0.0236282	0.00654772	0.0360301	0.11165	0.0477742	0.0298245	0.149418	0.0842778	0.00463909	0.0182881
LotjaGi5g1v0247600.3.nasc002	0.990541	5.0114	0.505112	0.290649	1.07784	2.2617	1.51603	0.620693	4.37593	3.10046	2.62379	4.25352	0.703495	0.293823	0.871981	0.321338	0.422789	0	1.36544	0.563998	0.902871	0.50986	2.12395	0.0399099	0.840895	0.455759	0.784156	0.736107	1.11142	1.86883	0.25515	0.663279
LotjaGi5g1v0247600.3.nasc003	0.215753	1.70059	0.0860825	6.49383	14.7349	1.08147	3.3821	0.877118	1.73825	8.35401	0.26605	4.3137	0.0728463	0.102742	17.1316	0.0372981	1.39914	3.35164	0.243741	0.11388	0.351546	1.55887	3.80672	1.20915	5.13138	10.0356	10.6092	2.87069	4.77667	5.96091	0.0448446	3.97298
LotjaGi5g1v0247600.3.nasc004	0.0349397	0.633638	0.0170742	0.440862	0	0.100902	0	0.406925	0.532847	0.06141	0	0.0866156	0	0.00624134	0.0207186	0.00918108	0.0342168	0.011756	0.0245583	0.0239342	0.294702	0.0332517	0.189764	0.0233847	0.084845	0.210922	0	0.123559	0.110593	0.23296	0.0100514	0.0325618
LotjaGi5g1v0247600.3.nasc005	0.102199	1.48175	0.0569141	0.49597	0.804082	0.487333	0.21344	3.17824	0.623483	0.162512	0.0446049	0.370455	0.0136426	0.0115225	0.5576	0.0275432	0.0928073	0	0.098847	0.0467103	0.732341	0.0831293	0.412754	0.0283735	0.309161	0.444866	0.951091	0.165509	0.344721	0.701088	0.0135307	0.0914406
LotjaGi5g1v0247600.3.nasc006	1.21153	17.9531	1.56798	1.54835	6.07223	2.27243	1.50709	5.00964	3.20863	1.51803	0.279471	0.801499	0.0283148	0.383602	3.73745	1.14477	1.45726	1.99264	0.475816	0.510339	1.34437	0.88513	5.08412	0.384445	0.92545	2.5984	1.31901	1.93499	1.18515	4.09723	0.448446	0.550428
LotjaGi5g1v0247600.3.nasc007	2.32	34.7739	1.04935	18.518	0	0	6.91585	0	30.6546	10.2967	0	0	0.166285	0.572282	17.3856	0	1.74318	0	0	1.31754	0	2.55999	10.9565	1.06478	6.33722	4.6935	21.5363	11.9704	0	12.2895	0.616226	2.15042
LotjaGi5g1v0247600.3.nasc008	0	0	1.37519	11.3478	0	0	7.1114	12.8491	15.1189	13.2166	0	17.6037	0	0	0	0	2.73641	2.56281	2.7892	1.67771	0	0	0	0	0	5.78797	0	0	0	0	0	3.29811
LotjaGi5g1v0247600.3.nasc009	0	0	1.98203	17.0238	11.2503	5.37355	5.26769	0	14.9705	10.4015	0	14.684	0.334372	0	15.0201	1.00131	3.5459	0	2.79964	1.75028	18.8151	2.93288	0	1.44112	4.12486	3.76763	0	0	8.358	8.34534	0	0
LotjaGi5g1v0247600.3.nasc010	90.707	190.452	80.8841	125.462	128.407	94.6634	65.0812	61.5732	102.242	104.508	111.434	54.4938	59.3471	136.577	141.123	141.228	109.346	190.269	81.0465	84.192	161.278	88.0633	123.433	44.9685	40.9095	62.7695	126.645	27.8777	47.2451	29.9407	21.9039	80.1185
LotjaGi5g1v0247600.3.nasc011	49.2702	134.153	177.06	322.338	39.8994	137.368	11.2546	167.923	331.995	135.754	124.441	258.009	51.0663	34.8492	25.7982	275.116	204.295	122.65	446.025	33.8584	253.859	218.646	65.2093	73.6986	121.442	103.672	176.639	81.6578	75.5946	261.855	413.62	65.033
LotjaGi5g1v0247600.3.nasc012	49.3069	73.134	56.1792	81.835	42.9087	27.9369	30.728	16.2981	33.738	35.3722	32.4258	28.4433	11.1455	22.7079	57.985	57.0346	25.904	68.1402	41.0141	17.7252	24.5613	35.7421	29.3783	16.7338	16.1365	16.9943	27.7865	30.2355	24.294	31.7282	27.0471	31.7883
LotjaGi5g1v0247600.3	25.0064	16.7217	47.5809	19.501	29.5605	58.5508	46.3063	21.7209	48.2415	141.984	30.5307	80.4362	24.6957	17.794	32.1273	14.416	55.0924	17.4365	31.4131	14.0806	27.3427	37.7296	71.0735	52.8173	41.3744	21.5145	29.2537	32.8059	25.6666	52.8886	26.0141	67.8316
MSTRG.24373.29	39.7282	117.126	4.60933	25.698	44.8491	10.0912	67.2929	11.1059	26.173	145.254	39.8018	116.386	8.39329	10.6011	82.3374	17.7906	43.2182	18.665	8.14413	23.5783	5.69206	60.7375	35.2613	113.846	34.6374	13.7829	28.6217	73.361	17.8	20.3584	12.5128	180.735
MSTRG.24373.30	5.16496	20.1523	6.18442	55.5611	21.8836	11.3665	34.2878	53.8	29.8106	65.4488	27.7683	14.5083	31.2328	9.5406	23.4822	37.1834	52.6953	23.773	9.9946	6.1534	45.9962	24.2029	18.7198	62.1684	60.9669	29.8615	111.771	44.2199	32.8543	9.66361	17.453	37.041
LotjaGi5g1v0247700.1	53.6097	79.577	368.352	14.1938	38.4371	54.3312	233.673	240.653	7.02689	375.674	211.962	234.903	75.5499	40.3397	136.945	251.977	156.465	42.4909	21.847	41.2112	27.7533	238.042	88.8615	242.995	87.1323	74.5133	264.833	185.998	19.3859	141.601	164.841	250.528
MSTRG.24374.1	23.6612	19.4479	16.7676	14.44	18.6026	15.0982	5.70433	13.7065	8.09605	13.0616	5.40193	3.86029	4.95818	3.51771	27.8034	26.3577	25.6293	40.9567	47.1162	22.4954	4.64073	5.57917	6.84995	2.21843	9.03105	13.7557	15.1889	32.8718	22.5508	32.4595	10.9463	15.7938
LotjaGi5g1v0247800.1.nasc001	248.073	419.841	11.8936	20.0921	142.499	8.48325	11.5505	128.02	116.146	138.296	80.3966	38.5736	7.306	35.2789	14.0337	22.7421	0.906512	531.488	130.318	109.201	81.8257	1.60044	106.879	0.462706	29.9273	11.2563	5.15577	118.125	19.8981	52.557	71.0234	14.1233
LotjaGi5g1v0247800.1.nasc002	76.9224	222.272	74.8804	171.034	110.696	46.6149	8.20422	23.2805	51.4253	53.3795	15.9686	67.6395	13.1736	10.4057	153.901	85.6239	41.8617	136.524	51.8216	43.847	105.771	30.2421	48.4041	9.38288	8.12303	8.81811	44.1093	16.9449	6.98265	26.2472	37.6381	14.1902
LotjaGi5g1v0247800.1.nasc003	82.2551	154.715	92.2776	74.5279	104.98	61.7528	16.1177	50.9313	50.6621	112.04	25.081	29.3338	11.1131	19.2737	105.972	87.8187	64.877	82.6882	74.0941	71.6277	45.9073	28.5593	56.6241	18.9956	42.4167	34.8729	38.824	56.482	44.2223	29.8123	28.2099	30.2352
LotjaGi5g1v0247800.1.nasc004	57.6645	151.605	50.5226	77.2664	81.713	27.9691	18.4245	41.8515	34.2939	65.0639	18.6571	35.9666	14.5834	21.8024	100.888	77.1044	22.0802	121.939	67.9527	58.2122	53.2821	19.94	34.9748	24.6678	25.5898	6.77573	60.1071	20.7742	22.4445	46.7981	30.9091	46.0236
LotjaGi5g1v0247800.1.nasc005	241.362	361.852	225.391	194.517	222.312	113.921	88.3714	142.552	161.002	232.229	62.3675	103.672	49.647	112.437	291.495	208.365	202.927	268.211	215.943	121.031	122.799	109.088	150.423	85.6364	178.077	110.771	228.314	123.197	164.637	192.604	175.444	187.46
LotjaGi5g1v0247800.1.nasc006	188.129	205.743	176.57	179.382	129.95	182.735	83.1285	92.2733	105.806	189.21	60.5707	54.5711	79.9281	55.8715	246.688	193.672	174.422	310.379	139.172	84.5969	150.805	92.9699	108.868	67.1494	108.223	96.7982	172.755	96.1796	118.352	165.418	123.886	155.729
LotjaGi5g1v0247800.1.nasc007	42.1015	64.0105	51.6851	63.637	39.3828	52.8295	29.1697	36.653	31.1765	35.68	14.0146	12.4304	18.0443	29.0184	69.8234	49.6323	71.2882	78.6112	53.0538	11.5679	28.7765	31.4094	24.7505	22.531	32.5813	44.9357	71.1666	29.053	48.0522	57.6306	34.7089	45.272
LotjaGi5g1v0247800.1.nasc008	93.2969	105.019	96.9936	67.6634	55.7458	59.7616	56.7733	67.402	49.3158	69.0421	26.4637	63.4559	49.6248	33.2793	150.092	144.456	158.835	118.409	60.5674	71.2756	37.8632	67.8157	57.4175	55.6017	65.4687	86.6826	113.663	69.3003	87.5108	90.3495	46.5297	102.962
LotjaGi5g1v0247800.1.nasc009	3.52192	0	1.06998	0	2.2224	0	5.56854	1.53424	1.49925	0	0	0	2.24305	7.93658	18.3657	3.18067	3.76432	3.30226	0	0	0	5.15164	0	7.19688	7.00639	2.83605	2.97573	0	30.6491	3.28831	0.470868	2.03266
LotjaGi5g1v0247800.1.nasc010	0	0	1.10698	0	9.76385	5.80291	0	0	1.24812	0	0	0	2.56841	0	18.708	3.49053	157.357	0	2.07763	0	0	5.36224	0	11.8161	5.86622	1.66757	3.7522	0	24.0889	3.41822	0.472028	2.35471
LotjaGi5g1v0247800.1.nasc011	0	0	1.26136	0	4.16554	3.4269	0	1.61572	0	0	0	0	0	0	0	3.14452	1.72725	0	0	0	0	0.916006	0	3.14696	14.3397	1.17468	0	0	0	1.85374	0.520738	2.95911
LotjaGi5g1v0247800.1.nasc012	20.4144	0	5.61528	0	14.9763	1.58544	6.55768	3.7371	5.44682	0	0	0	4.06524	3.56188	0	8.62906	4.09711	15.1488	5.34019	0.00154414	0	0.400604	0	4.39601	4.88382	1.29177	5.90808	0	0	3.77484	2.18076	4.16568
LotjaGi5g1v0247800.1.nasc013	21.7683	0	6.61839	0.0942165	13.0792	12.3127	14.2232	7.15786	7.14235	0.18423	0	0.0309051	3.76484	13.3785	0	11.8195	4.86676	15.9447	4.51872	0.0837697	0	3.5615	0.26434	3.43038	7.74704	2.59518	12.2417	0.0439173	0	5.89319	4.36075	5.50829
LotjaGi5g1v0247800.1.nasc014	50.0887	41.2354	48.1109	55.186	44.9247	57.589	70.0863	47.9098	26.7313	55.9145	17.7504	9.03283	17.8618	13.1529	49.0805	73.3855	40.5826	71.5459	36.9712	17.3643	16.2522	25.0631	24.8823	15.2677	50.0164	11.6599	20.0125	14.7428	23.1677	27.1316	20.0343	32.7741
LotjaGi5g1v0247800.1.nasc015	103.041	65.6076	80.7326	71.9645	41.4642	81.6514	72.0918	44.7551	38.9267	73.37	23.6406	14.9219	45.3032	22.789	67.2074	82.5953	133.241	142.451	40.7968	27.5394	50.8726	32.2926	36.0676	34.175	78.8012	25.7946	54.6054	24.4371	51.8916	36.5445	27.1862	59.2263
LotjaGi5g1v0247800.1.nasc016	106.274	68.6767	79.945	42.9547	59.0639	57.2547	69.1036	44.1047	46.5223	96.89	23.519	19.1368	14.3165	28.4	127.199	39.097	55.9103	123.476	55.6822	48.2471	23.6336	45.1757	27.676	17.6511	34.6943	20.173	64.2206	19.3236	33.8434	19.5149	25.1895	28.7373
LotjaGi5g1v0247800.1.nasc017	513.279	519.215	489.307	512.249	432.091	631.54	517.333	400.89	313.276	583.951	210.92	235.762	248.977	128.078	745.96	751.881	904.851	597.391	379.192	368.974	184.933	335.785	250.574	391.749	493.159	411.569	422.47	373.864	516.369	452.506	330.869	626.64
LotjaGi5g1v0247800.1.nasc018	250.931	108.768	207.381	261.166	142.321	286.377	408.052	186.521	106.77	124.626	54.7764	43.3326	67.3409	146.378	244.802	319.8	483.506	291.162	122.495	112.602	68.201	111.339	86.8202	149.31	388.12	240.789	139.225	117.523	120.786	170.607	131.078	228.52
LotjaGi5g1v0247800.1	126.029	0	32.912	0	149.781	88.0763	80.1781	22.3263	62.2057	0	0	0	28.2399	198.782	0	102.617	601.688	182.975	58.7403	0	0	101.677	0	134.642	27.6089	128.103	13.7425	0	0	68.4454	16.6733	12.675
MSTRG.24375.1	262.834	2070.11	2589.32	1954.34	1637.65	1438.42	191.244	1075.88	2260.71	2325.2	1379.33	1526.18	1120.95	60.7412	1887.32	1944.27	1532.08	1199.2	1023.28	548.266	832.779	1071.88	1881.67	1682.29	884.474	818.975	2040.77	1916.12	1457.69	1739.94	1589.69	2146.7
MSTRG.24375.2	126.459	10.8568	71.0579	61.6416	141.567	102.166	63.4611	58.7156	73.9192	23.2265	15.7329	3.44795	44.2298	46.7956	21.2095	125.819	1002.49	163.371	72.2805	6.86448	0	146.958	6.6373	196.937	65.2539	219.87	33.5386	0.622053	53.7615	77.1098	22.0415	28.5973
MSTRG.24375.3	0	5.69621	0	2.47985	0	0	0	0	0	5.97175	0	1.41838	0	0	6.09306	0	0	0	57.8157	0.912974	33.8367	0	2.46397	0	0	0	0	12.3906	17.4266	0	0	0
MSTRG.24375.4	109.71	0	30.2377	0	141.302	96.602	48.8517	31.0016	52.409	0.0344495	0	0	22.1255	41.8698	0	90.4152	687.383	125.481	63.0644	0.790986	0	204.647	0	175.145	27.59	67.1865	17.1927	0.165182	0	63.8756	19.6953	15.0806
MSTRG.24375.5	1627.84	1370.32	507.699	1278.93	728.942	980.061	975.083	783.725	116.011	1000.79	141.411	121.404	188.614	531.71	1502.39	542.384	391.977	1125.86	1005.03	848.257	774.021	340.324	383.408	81.9706	594.978	19.3003	521.733	115.268	203.254	117.074	245.127	552.586
MSTRG.24375.6	0	0	0	0	0	0	0	0	0	0	0	0	0	0	0	0	0	0	52.4208	0	0	0	0	0	0	0	0	0	0	0	0	0
MSTRG.24375.7	170.807	0	31.5546	0	136.978	99.154	81.1917	13.6787	23.9822	0	0	0	12.2356	223.953	96.1404	55.2976	181.078	136.265	33.8554	0	0	28.374	0	62.8818	48.6202	4.77643	9.78163	0	84.0059	16.132	5.86845	9.33542
MSTRG.24375.8	0	14.6161	10.4238	0	9.09734	33.7709	58.3967	0	6.37627	36.0484	0	6.52667	20.0539	6.02001	2.17455	44.3062	18.1626	0	0	0.0644679	0	7.32211	10.0719	8.28723	29.232	15.8615	7.4687	15.3294	27.0082	22.7178	13.7596	37.9059
MSTRG.24375.9	166.009	26.6727	47.3973	71.4623	175.274	47.808	135.805	60.9396	50.1979	1.68428	1.98551	0.0418845	21.2814	44.0609	110.8	99.8356	330.383	94.5195	54.0779	3.93447	7.35983	163.875	1.0389	118.168	153.603	3.79238	14.5997	0.58043	108.232	35.743	18.1907	13.1028
LotjaGi5g1v0247900.1	175.208	415.58	56.5562	150.146	117.714	69.4536	83.4318	43.9849	261.348	108.455	47.4174	267.842	226.022	134.308	92.2102	199.482	150.88	245.153	243.918	25.3475	36.2412	202.24	73.4744	82.0975	79.774	54.3965	165.632	253.766	254.451	71.1783	19.4884	145.701
LotjaGi5g1v0247900.2	276.657	471.7	261.232	77.7321	28.57	79.6312	37.4243	39.0797	240.29	37.5664	204.342	216.912	71.6641	278.545	77.6577	342.448	155.916	263.532	182.644	19.7307	29.0309	218.738	9.49261	25.6374	63.7534	54.2732	90.2988	174.644	154.485	41.9037	75.0826	118.097
LotjaGi5g1v0247900.3	30.0412	62.7171	52.1959	69.9406	0	94.4272	29.3742	24.0297	55.4716	36.4251	41.3894	10.9067	36.2909	94.8774	135.762	15.0748	69.5042	10.1866	71.5634	0	60.6264	8.17874	15.1453	15.7429	43.7893	40.1375	10.1748	16.6784	8.18192	114.041	54.6423	35.2261
LotjaGi5g1v0247900.4	108.85	861.673	802.843	1616.82	566.42	340.185	719.308	483.611	96.6688	465.715	210.359	19.8098	353.4	230.947	679.447	28.4975	650.157	439.421	96.8056	278.846	735.451	26.3639	1454.12	787.524	70.8781	215.651	2061.85	46.8293	301.408	178.612	354.177	383.605
MSTRG.24376.5	2062.12	552.829	833.755	405.38	347.445	718.715	1994.49	1255.47	1617.64	3615.53	907.393	2277.69	820.652	410.548	1263.6	840.194	358.891	272.902	701.951	183.955	736.719	1509.94	845.858	1424.45	1547.45	1325.27	43.3823	37.9098	1428.93	614.181	1947.35	2159.94
MSTRG.24376.6	391.969	466.958	165.469	323.435	120.812	400.257	207.359	378.274	207.822	284.703	129.042	59.4675	46.3079	101.108	286.117	312.212	262.666	334.853	298.851	165.379	289.184	214.503	41.3101	169.554	172.722	87.2634	314.856	499.314	222.405	403.304	113.515	138.391
MSTRG.24376.7	87.3912	181.31	117.565	78.1019	150.959	373.467	19.3893	289.704	62.768	82.0018	101.994	12.7329	18.3637	156.037	189.424	343.942	468.534	439.483	202.055	166.738	244.372	159.989	70.6508	21.6867	30.3946	15.8488	209.61	122.243	123.036	486.346	65.2489	61.2309
MSTRG.24376.8	8.86683	184.93	42.2743	151.87	115.843	361.917	101.714	206.01	41.3104	110.186	47.2168	60.3105	63.0628	147.046	157.094	357.507	464.557	361.152	82.7828	139.799	131.812	95.0829	224.546	188.292	88.8423	80.8805	138.421	372.127	176.108	311.296	150.561	390.515
MSTRG.24376.10	54.6964	138.454	286.66	37.6866	140.749	391.8	35.1151	266.03	82.3391	73.158	572.593	37.5444	54.1655	175.393	157.54	304.132	379.625	248.722	172.018	127.84	154.392	151.993	229.035	20.8975	10.5144	26.3721	163.514	144.692	79.0928	443.92	35.4338	49.4961
MSTRG.24376.9	81.1815	249.764	918.174	125.436	833.039	396.085	21.6188	342.379	92.4303	77.2897	94.2466	24.3044	54.365	179.012	223.469	392.929	362.814	478.024	269.497	172.013	233.147	174.598	56.0408	32.8649	9.31057	16.592	359.795	348.08	369.558	447.541	165.214	126.926
MSTRG.24376.11	3.6381	58.7203	17.4178	45.3172	69.7591	218.043	37.1926	72.3393	10.4052	20.4735	30.6195	13.8121	53.7732	236.563	62.0629	148.83	309.858	229.289	77.9688	85.2783	44.1435	46.4804	129.414	61.0743	9.08103	12.555	150.063	681.279	225.134	158.341	20.4978	172.864
LotjaGi5g1v0247900.1.nasc004	58.5476	73.4595	23.8783	44.2035	57.1118	27.9401	29.0729	28.4886	35.71	103.981	19.7237	16.3386	7.93536	93.585	30.4158	24.4859	7.8469	48.3842	26.1736	26.1882	24.2103	9.96721	82.1677	27.1219	51.5956	50.3385	24.8223	18.0058	24.7007	36.8169	19.696	33.8348
LotjaGi5g1v0247900.2.nasc004	86.9545	74.6397	89.4725	30.695	29.9663	35.4041	34.1512	31.3539	37.5331	97.6951	49.8347	31.4533	10.1686	11.8028	31.2409	28.4252	8.63952	63.0839	37.4784	25.1039	25.0624	12.5312	21.9365	39.6998	32.2954	72.3798	21.5604	21.2901	32.9543	33.0174	45.5165	52.3259
LotjaGi5g1v0247900.3.nasc005	51.3623	64.8706	52.4548	25.2358	0	20.7363	16.2698	19.518	16.5287	107.255	48.2582	19.7972	11.303	10.9233	18.1558	49.6191	7.25584	48.0715	62.3258	0	63.9543	6.85896	21.2196	5.36882	6.36744	6.13232	22.1815	23.8845	24.9834	32.1551	47.7687	30.2842
LotjaGi5g1v0247900.4.nasc005	56.7945	61.3333	71.1902	25.4624	20.8105	24.0221	43.3466	29.4256	53.4181	60.8708	51.0967	28.6523	45.7058	13.6224	29.6681	62.7504	61.5181	35.0447	49.3124	6.91003	60.3345	87.3567	15.046	6.70331	5.27114	6.1098	18.2003	23.2683	62.8933	32.2166	65.1773	61.6966
LotjaGi5g1v0247900.1.nasc003	3.49222	3.69731	4.96219	3.28336	4.66973	1.51513	5.24289	1.51075	3.86733	9.7537	4.18931	10.5228	4.52162	6.23605	2.49343	3.27937	1.12681	3.35987	2.14148	1.6889	2.98897	1.61469	4.69684	3.34464	2.68366	5.57804	2.31348	1.96514	4.62686	1.0647	5.5356	7.16493
LotjaGi5g1v0247900.2.nasc003	8.41174	3.80074	9.558	3.18203	4.6037	2.54776	5.97713	1.87981	4.54681	11.8664	6.93586	16.2284	5.81252	8.53815	2.74566	2.40544	1.43054	4.59542	4.03001	1.90508	3.19206	2.05686	3.33379	3.30535	3.05703	6.11995	2.24978	3.86276	6.21046	1.23399	8.47949	9.58209
LotjaGi5g1v0247900.3.nasc004	4.5081	2.38322	7.25654	1.98832	0	1.48239	1.9669	1.5467	2.72543	7.47255	2.51248	6.69136	6.7621	5.29553	1.20168	2.39454	1.13056	2.79205	4.53959	0	2.03146	1.4421	2.74419	3.14384	2.61276	2.33252	2.15643	1.57939	2.34402	0.909391	8.07164	6.12206
LotjaGi5g1v0247900.4.nasc004	5.60695	2.63145	7.32555	2.94649	3.23834	1.7003	11.4172	1.47816	5.18877	6.69743	10.8749	16.1146	6.57162	23.8789	1.73766	2.14321	1.23134	3.37045	4.11474	1.35112	2.79415	1.38747	2.56439	3.25266	2.52501	4.96508	1.98455	5.58045	5.85868	0.908287	7.68852	8.66991
LotjaGi5g1v0247900.3.nasc003	0	0	10.9723	4.43173	0	0.224345	0	0	4.55547	1.6401	20.2964	4.30923	3.34295	3.10626	1.18997	0.340274	0.157022	0.393826	0	2.93425	0	0.946487	0	2.31041	2.3899	3.15986	0	4.06399	4.57353	1.88392	5.74088	6.99989
LotjaGi5g1v0247900.1.nasc002	379.181	235.802	379.822	212.895	116.114	104.522	698.081	192.09	463.305	1005.78	457.6	808.655	410.935	547.79	144.666	117.618	72.9587	232.52	228.731	43.8752	296.236	193.285	256.757	256.694	337.235	551.59	341.056	71.7649	441.697	92.1977	491.017	503.944
LotjaGi5g1v0247900.2.nasc002	15.6766	15.3804	23.3483	20.5401	2.89098	2.55367	20.7451	9.38996	50.1437	17.0757	7.61244	28.5738	23.029	16.1079	6.99207	8.81326	7.93831	37.2101	4.28849	4.82351	9.61866	6.40413	12.5373	12.4422	17.8404	17.8419	17.8104	11.7662	11.2609	4.40416	22.4447	12.5626
LotjaGi5g1v0247900.3.nasc001	7.04035	6.35706	14.4533	32.9473	4.55968	0.226492	6.21496	1.15607	8.16532	1.66781	9.37966	8.00157	19.6528	9.55356	2.20337	0.417739	0.2203	0.894632	0.505286	5.57319	7.5701	1.92623	18.9107	8.08737	6.46071	10.0364	23.109	15.0915	20.0671	3.00566	8.90397	12.4002
MSTRG.24377.1	1792.61	1817.75	2065.79	1722.26	1537.36	1762.87	1452.47	1346.67	1528.8	2863.97	1217.55	1598.3	1024.49	943.748	1854.16	1708.51	2250.62	2129.21	1338.55	1082.4	1333.66	1351.61	1212.96	1485.45	1298.18	1033.63	1846.9	1753.48	950.829	1264.18	1331.48	1401.61
LotjaGi5g1v0248000.1.nasc001	0.167711	1.93031	0	0	0	0.0923142	0	0.00766879	0.56229	0.0898683	0.0228945	0.0117927	0.00720741	1.6986	2.27634	0.0986966	0.0360917	1.40955	0.214271	0.0884021	0.226821	0.0554196	0.0712537	0.000623592	0.00116226	0.00371341	0.0247108	0.00786579	0.0941216	0.129913	0.0197161	0.0124895
LotjaGi5g1v0248000.1.nasc002	0	0	0.32939	0.305759	0.334977	0	0.00650483	0	0	0	0	0	0	0	0	0	0	0	0	0	0	0	0	0	0	0	0	0	0	0	0	0
LotjaGi5g1v0248000.1.nasc003	155.021	115.421	390.281	255.334	234.048	209.466	423.998	371.946	203.49	621.654	223.701	249.302	196.397	139.08	190.44	227.749	224.488	418.488	182.03	119.221	265.767	224.523	272.744	201.35	215.1	251.379	511.636	208.814	237.757	165.889	183.622	291.713
LotjaGi5g1v0248000.1.nasc004	123.318	66.2445	71.7508	95.284	43.4122	46.9455	125.886	81.5116	72.551	124.922	57.4061	75.5121	41.5968	81.3707	101.108	81.9968	76.6565	56.651	33.2543	57.7659	75.0023	84.8422	55.1267	69.8274	66.365	79.0741	66.6066	92.6856	85.1836	73.2521	57.9214	83.2913
LotjaGi5g1v0248000.1.nasc005	116.195	160.146	145.658	160.792	111.689	106.207	87.1456	64.9537	70.5466	149.369	95.0842	94.5903	43.9292	30.2762	66.4697	108.471	125.762	168.428	89.8415	58.3774	37.4128	114.473	46.1104	47.8461	74.9097	96.7103	90.0769	66.6931	52.987	74.9517	52.0924	72.8456
LotjaGi5g1v0248000.1.nasc006	217.343	292.975	346.515	304.92	207.526	256.75	224.827	257.404	212.918	497.339	193.315	259.912	150.003	193.4	179.77	224.908	270.856	391.857	194.916	134.196	193.746	217.927	156.754	191.124	194.317	213.948	384.75	306.389	172.357	266.096	206.896	247.972
LotjaGi5g1v0248000.1.nasc007	693.475	906.954	776.288	915.246	610.221	483.363	540.731	515.025	412.432	977.979	512.603	513.741	351.933	500.906	625.16	608.218	502.312	1098.64	483.674	454.47	567.236	486.264	437.871	341.06	445.806	519.673	798.14	506.699	519.057	531.942	514.516	672.344
LotjaGi5g1v0248000.1.nasc008	77.616	106.205	92.4007	110.664	101.313	59.6484	40.1315	16.5866	56.6354	112.871	58.0712	39.7423	46.6688	59.9701	68.4496	55.5467	67.7695	94.7898	80.9342	54.6665	94.3412	37.5555	47.4273	34.3484	46.1917	53.8885	67.5588	52.1725	60.7014	49.039	56.1744	71.4852
LotjaGi5g1v0248000.1.nasc009	65.8884	120.75	97.5813	105.706	108.325	52.3545	83.9745	75.714	54.1507	41.418	46.6319	61.6569	33.7294	65.3948	102.601	74.9153	91.3964	94.2691	86.5556	30.7234	56.0619	45.444	48.0663	44.4403	66.4255	30.982	95.8823	43.9704	42.9634	50.5935	44.0683	79.4766
LotjaGi5g1v0248000.1.nasc010	0	0	0	6.63604	0	0	0	0	0	0	0	0	0	0	0	0	0	0	0	0	0	0	0	0	0	0	0	0	0	0	0	0
LotjaGi5g1v0248000.1.nasc011	60.6746	18.2525	2.27941	38.1541	25.3262	33.5063	8.52986	24.2022	56.644	15.1945	6.41087	0	39.0711	43.0959	18.1594	0	0	8.27153	42.9941	24.4237	8.41778	7.68867	3.27767	0	11.033	0	0	10.9135	3.39583	6.56925	10.1283	7.96649
LotjaGi5g1v0248000.1.nasc012	0	0	0	5.92231	0	0	0	0	0	0	0	0	0	0	0	0	0	0	0	0	0	0	0	0	0	0	0	0	0	0	0	0
LotjaGi5g1v0248000.1.nasc013	45.3264	66.41	92.8098	47.9748	60.8489	48.6147	30.8207	72.1519	49.575	141.399	45.8463	29.8047	38.6999	12.3204	51.4496	27.4193	74.8435	89.9193	39.1452	28.9083	33.5166	28.7517	33.247	28.8829	45.6623	50.1887	64.3343	35.1004	46.6428	42.8694	54.0594	27.5656
LotjaGi5g1v0248000.1.nasc014	79.2695	71.3768	62.5628	58.736	74.9963	58.0452	36.3152	74.776	24.0665	70.7945	38.5797	48.434	21.0727	14.6815	36.2458	48.9524	59.43	74.9657	48.7825	26.9101	50.43	30.797	25.0632	15.6494	29.3924	26.6239	59.4125	49.9953	27.0051	45.9285	29.9844	61.0141
LotjaGi5g1v0248000.1.nasc015	370.645	407.739	429.543	223.293	290.979	301.361	266.666	299.318	298.694	382.628	247.59	261.821	110.79	177.34	374.383	261.308	284.856	322.477	224.701	143.14	246.08	207.859	246.861	152.688	226.619	225.792	353.922	222.301	336.142	283.057	249.399	315.61
LotjaGi5g1v0248000.1.nasc016	159.751	144.372	137.025	80.9613	79.4274	135.902	124.805	184.11	67.4973	212.759	92.7067	85.0923	70.4174	77.1948	96.3359	105.93	126.147	98.4883	86.8982	55.3069	96.6061	95.8723	82.7879	57.1688	93.2493	110.809	174.775	110.434	129.641	170.838	70.5057	174.685
LotjaGi5g1v0248000.1.nasc017	72.3086	97.7707	114.466	58.4338	75.7474	92.4586	94.3969	92.5072	56.2948	130.824	51.6485	100	33.4303	53.8123	63.1268	88.8487	77.0362	89.1799	65.2961	43.4224	42.7583	59.4185	57.4116	50.3588	53.7118	75.2257	109.487	63.9368	122.886	94.2892	73.8002	103.636
LotjaGi5g1v0248000.1.nasc018	541.352	683.415	623.632	561.764	544.687	479.617	612.925	749.512	683.129	805.373	508.83	437.05	331.573	413.935	558.362	662.471	608.482	529.927	540.7	221.352	494.773	441.104	524.3	531.485	520.835	555.117	818.595	513.868	801.425	588.382	517.743	755.938
LotjaGi5g1v0248000.1	0	0	3.72431	90.702	38.2431	0	1.79737	0	0	0	0	0	0	0	0	0	0	0	0	0	0	0	0	0	0	0	0	0	0	0	0	0
MSTRG.24377.2	0	0	30.6639	82.9229	51.6683	12.2091	3.44797	27.2146	23.0827	8.43114	18.9077	3.30359	0	3.59741	0	16.0984	7.65192	9.27196	0	6.33677	10.9051	9.22261	2.63823	9.58056	12.2671	21.5469	15.4272	9.9263	0	12.2195	10.3057	23.9111
MSTRG.24377.3	224.842	337.911	315.492	296.322	270.057	278.214	268.507	272.974	261.555	481.6	349.211	221.811	139.515	173.491	281.072	361.901	315.59	318.396	223.957	117.152	241.553	238.157	264.024	205.457	244.716	263.533	416.341	249.902	479.914	259.542	230.153	482.228
MSTRG.24377.4	27.9177	15.056	32.6509	125.039	64.2901	39.8116	16.0832	47.663	41.8513	44.1029	25.0383	33.2425	39.6009	17.8838	21.7473	16.4364	39.8617	34.3981	40.8011	7.79135	36.7291	45.1377	54.8819	18.4802	37.2905	17.0713	18.0186	15.3829	16.6846	21.2597	16.0845	65.7521
LotjaGi5g1v0248100.1	3.39352	2.3266	1.63984	3.26202	3.41305	0.541541	0.0191079	0.0579953	0.587114	0.203701	0.40697	0.294818	0.3058	0.340393	3.7924	0.295516	0.178584	3.11534	1.21993	0.362487	1.09106	0.304016	0.506898	0.00498874	0.0101698	0	0.494216	0.0229419	0.15334	0.00772853	0.201414	0.153888
MSTRG.24379.1	857.356	1039.89	606.429	915.546	701.109	413.056	567.273	282.844	462.121	352.092	271.223	108.153	147.427	395.478	610.756	451.012	182.368	1615.84	609.861	460.321	594.688	247.125	154.551	109.363	80.8029	84.9442	395.025	155.453	169.868	158.293	153.029	390.723
MSTRG.24379.2	467.097	1039.49	1149.9	802.292	996.072	955.656	670.434	882.433	806.389	93.2998	762.597	17.0909	558.285	432.933	1063.57	960.665	961.034	765.006	1191.6	531.658	465.483	701.199	747.21	1060.65	1170.79	899.407	1183.82	487.911	780.362	861.597	596.734	823.1
MSTRG.24379.3	510.381	0	0	0	0	514.997	0	23.8984	0	1863.94	0	1028.78	0	0	0	56.1262	538.703	0	0	132.569	0	0	165.863	0	0	52.8834	262.157	992.488	0	52.6659	204.377	0
MSTRG.24379.5	0	4.32332	0	0	51.4482	14.7102	6.57435	3.58995	5.127	4.88434	4.16247	0	0	0	0	0	0	0	8.56592	0	0	0	1.48562	4.02279	0	12.2676	3.79558	7.86219	6.54067	1.67856	0	0
LotjaGi5g1v0248200.1.nasc005	73.8154	65.5935	55.4186	79.0094	71.91	71.784	109.507	73.3985	47.5169	120.65	54.4117	50.6953	40.7924	41.9427	51.0839	32.5785	58.1367	79.1203	42.6841	37.1447	56.8676	51.5837	62.1727	54.4805	44.6032	53.1693	61.5788	39.1749	66.4377	46.0786	41.9517	89.4151
LotjaGi5g1v0248200.1.nasc004	171.194	124.247	87.0792	174.706	165.973	106.932	116.898	90.2076	93.7078	161.23	66.2517	51.7555	34.2324	48.1284	165.344	54.8644	69.507	172.909	97.9739	60.9395	81.7567	77.4777	67.5068	59.5705	60.0325	53.8561	105.757	54.5824	68.5508	56.9913	49.3484	105.062
LotjaGi5g1v0248200.1.nasc003	24.2997	41.0514	33.6846	23.3923	22.2096	17.1517	24.5757	35.3345	10.4266	48.6352	25.6186	36.4428	8.48647	15.5481	49.139	26.0989	45.2201	42.3686	12.6058	8.54682	20.5624	31.0322	9.68976	22.3655	23.174	20.5458	21.712	27.3674	17.78	25.2222	15.8819	25.4642
LotjaGi5g1v0248200.1.nasc001	36.2692	32.1696	42.0175	186.588	22.3279	5.54315	19.9678	12.8855	13.0389	10.0008	5.0597	5.38033	5.03772	20.6953	73.7509	11.9601	5.21783	42.9353	31.6544	30.4806	13.5679	7.04937	3.1658	1.03329	1.164	1.02416	9.30389	2.72255	7.67052	4.30442	3.34711	5.89948
MSTRG.24380.1	725.61	697.611	429.538	631.579	676.609	162.971	200.804	324.839	306.136	301.614	189.198	201.361	77.1852	331.904	948.493	389.076	156.866	1666.61	423.073	272.825	300.539	149.16	133.309	69.4513	45.8747	59.1162	380.76	114.585	162.685	93.085	178.993	217.604
LotjaGi5g1v0248300.1	5.76593	0	0	0	0	5.45888	0	79.5575	0	78.0693	0	3.06896	0	0	0	131.705	20.0145	0	0	165.015	0	0	1.29401	0	0	198.586	106.803	148.191	0	5.85197	1.23439	0
LotjaGi5g1v0248300.1.nasc001	10.8968	3.15295	193.475	171.054	131.94	127.286	2379.8	202.871	208.921	152.781	271.737	314.556	234.967	19.4442	216.801	192.599	77.3104	167.033	968.664	462.517	143.373	278.739	104.484	586.594	1352.56	5.07623	1279.58	665.655	86.75	25.7158	207.364	100.661
LotjaGi5g1v0248400_LC.1	1948.75	2789.35	2092.49	2532.74	2711.7	2397.84	1382.3	1426.19	1801.41	2219.46	1234.65	1235.05	1099.78	1003.15	3404.66	2436.91	2583.85	3684.24	2088.77	990.586	1030.51	1118.89	1398.53	1113.55	1449.9	1064.83	2030.74	1290.76	1352.7	1384.48	1294.97	2247.46
LotjaGi5g1v0248500.1.nasc001	313.492	357.758	188.746	362.283	247.479	255.134	225.265	218.182	218.638	365.277	174.708	167.097	241.765	139.898	348.697	363.164	301.769	327.598	309.114	110.916	237.908	250.871	264.114	152.603	257.647	116.361	246.618	2167.35	165.929	247.239	168.339	202.03
LotjaGi5g1v0248500.1	11572.3	2461.48	2449.64	26093.7	23558.9	18553	2123.5	4104.53	16460.8	26014.4	3035.72	7938.24	3334.74	6655.43	37028.4	8070.32	31785.7	1872.96	19186.3	10931	2398.75	3916.13	6634.76	11407.3	7782.64	5319.79	1219.29	11146	4895.7	1122.22	4213.61	11375.1
MSTRG.24382.1	2596.92	4412.05	2372.78	2297.12	2584.45	1263.75	1430.66	1375.28	1468.56	2622.58	1150.52	768.823	1018.46	1192.24	2887.82	2233.64	1541.88	4088.91	2257.51	825.16	1475.75	1615.58	1236.46	5971.34	4234.61	625.906	2446.68	1418.95	1471.41	1245.41	914.32	1168.77
MSTRG.24382.4	10729.2	15394.5	17393.6	19456.8	15481.5	22091.2	14063.3	10258.3	16978.8	9678.75	9137.99	11797	10626.9	2692.95	19288.1	18446.7	36029.1	17349.9	8391.94	4518.75	6556.16	13309.9	14772	6005.42	2815.43	5708.21	15621.9	6407.15	7752.89	11459.1	8822.94	16795.2
LotjaGi5g1v0248600.1.nasc001	129.961	121.412	64.3734	142.809	102.131	80.0863	10.3557	19.7309	26.658	32.1796	79.48	33.3877	33.3878	31.4962	113.234	37.8823	73.846	127.66	65.0732	48.7377	16.0916	13.8454	25.0466	11.8935	32.5996	38.8623	49.6264	68.7356	58.6519	28.6578	30.3474	40.7665
LotjaGi5g1v0248600.1	27.5281	17.3031	7.86481	17.2327	4.9146	4.9737	2.97555	2.29968	3.41761	1.53899	1.41433	1.75305	1.5465	13.8879	16.41	3.46241	1.39492	21.1749	33.9727	7.17717	3.48345	0.828127	1.15113	0.568093	1.76315	0.718916	12.429	6.2402	5.46611	13.7494	1.16673	2.07637
LotjaGi5g1v0248700_LC.1.nasc001	4.79198	1.97386	1.76078	3.90554	1.51737	2.42754	1.05378	1.27829	4.53988	4.36161	5.02062	4.45643	0.795647	6.46794	12.0033	4.68178	1.65788	1.66818	1.76881	3.74647	0.786977	1.18004	0.375835	0.00187078	0.0307999	0.063128	4.8543	0.880969	2.63697	0.449727	1.87497	1.62184
LotjaGi5g1v0248800.1	125.512	58.0584	52.3823	94.6956	26.2045	36.4147	0	0	56.0639	7.44109	12.7523	8.29477	6.99376	34.9438	34.0415	11.5102	17.0053	32.1268	45.0374	50.9717	31.5094	0	10.1269	0.035233	0.0520111	0	6.53354	0.754788	1.87106	9.399	18.4083	17.7332
LotjaGi5g1v0248800.1.nasc003	0	0	0	0	0	0	3.17598	11.9595	0	0	0	0	0	0	0	0	0	0	0	0	0	5.47506	0	0	0	0	0	0	0	0	0	0
LotjaGi5g1v0248800.1.nasc002	0	0	0	0	0	0	0	0	0	0	0	0	0	0	0	0	0	0	0	0	7.71358	0	0	0	0	0.360201	0	0	0	0	0	0
LotjaGi5g1v0248800.1.nasc001	1.17223	0.488837	0.32939	1.26481	0.54408	1.06269	1.1668	0.21233	0.703151	0.181234	3.38918	0.487162	0.283148	2.43412	1.14222	0.377572	0.251236	0.386773	0.73859	0.713779	11.5287	3.13041	6.33973	0.00124718	0.118841	0.0811999	2.9922	0.979619	5.07198	0.225232	0.332855	0.855527
MSTRG.24384.1	833.522	978.085	491.584	680.814	375.699	299.257	95.5303	228.746	411.602	328.665	130.246	152.86	83.8974	493.882	844.2	297.451	124.471	1156.53	430.153	237.069	466.104	186.034	184.609	22.2426	32.1833	6.52842	187.292	50.2395	245.176	188.906	242.679	136.644
LotjaGi5g1v0248900.1.nasc001	139.32	408.806	263.881	228.478	302.675	58.7687	54.6885	99.5285	17.5586	146.681	45.5495	28.9512	24.9418	104.752	299.968	98.8509	40.2395	249.209	157.086	32.0988	73.345	32.6532	51.6549	4.39352	2.08538	0	49.7159	26.2354	28.3294	24.5447	28.5092	11.3939
LotjaGi5g1v0248900.1.nasc002	0	583.818	0	0	261.019	156.843	46.636	72.7246	133.442	0	104.096	81.7257	0	149.258	0	154.228	82.4471	399.503	175.358	0	222.762	121.253	0	0	10.68	0	106.046	0	30.1095	41.8169	51.6234	0
LotjaGi5g1v0248900.1.nasc003	0	0	0	0	0	0	0	0	0	0	0	0	0	0	0	0	0	0	0	0	0	0	0	1.73234	0	0	0	0	0	0	0	0
LotjaGi5g1v0248900.1.nasc004	0	0	0	248.132	0	0	0	0	0	67.4559	0	7.28669	23.316	0	0	0	49.0805	0	0	0	0	27.3915	38.7225	0	0	0	0	16.5254	3.2268	0	0	0
LotjaGi5g1v0248900.1.nasc005	0	792.522	0	341.524	245.8	188.872	0	0	166.999	52.9781	0	0	12.7942	110.147	419.302	0	45.7184	564.059	363.621	110.53	103.322	37.2123	31.0426	0	0	0	98.9602	12.5197	2.68835	0	0	43.7095
LotjaGi5g1v0248900.1.nasc006	0	0	0	0	0	0	0	0	0	0	0	0	0	0	0	0	0	0	0	0	0	0	0	0	0	0	0	0	0	11.7264	0	0
LotjaGi5g1v0248900.1.nasc007	0	0	0	0	0	0	0	0	0	0	0	0	0	0	0	0	0	0	0	0	0	0	0	0	0	0	0	5.91573	3.64761	0	0	0
LotjaGi5g1v0248900.1.nasc008	0	0	0	0	0	0	0	0	0	0	0	39.2755	9.7071	0	0	0	0	0	0	0	0	0	0	0	0	0	0	0	0	0	8.6117	0
LotjaGi5g1v0248900.1.nasc009	276.792	0	0	0	0	0	0	0	0	20.0099	0	7.98449	0	0	0	0	14.7029	0	0	0	104.038	0	0	0	0	0	0	0	2.36598	15.3798	16.0876	0
LotjaGi5g1v0248900.1.nasc010	274.101	0	0	0	0	0	0	82.3935	0	27.5491	0	26.3478	0	0	0	131.732	0	0	0	0	0	0	20.0873	0	6.58101	0	0	14.2961	14.5053	0	23.047	0
LotjaGi5g1v0248900.1.nasc011	0	0	110.062	0	0	0	50.027	40.9902	0	43.1398	0	0	0	92.9551	0	54.1018	0	0	0	0	0	64.2424	0	0	0	0	0	0	7.70895	0	0	0
LotjaGi5g1v0248900.1.nasc012	0	0	168.099	0	0	0	0	45.0403	0	100.253	0	15.4806	27.5382	0	0	0	18.7893	0	0	0	0	0	0	2.99168	0	0	72.4136	24.2601	9.97219	37.228	16.6895	28.6896
LotjaGi5g1v0248900.1.nasc013	0	0	0	0	0	0	0	0	0	0	41.0266	21.2062	0	0	0	0	41.962	0	0	0	0	0	33.9212	0	0	0	0	0	0	0	0	35.9161
LotjaGi5g1v0248900.1.nasc014	0	0	0	0	0	0	0	0	0	0	0	0	3.91028	0	0	0	0	0	0	0	0	0	0	8.04122	0	0	0	0	0	0	0	0
LotjaGi5g1v0248900.1	0	0	104.807	0	0	0	48.2906	0	0	60.4372	58.2812	0	17.7063	0	0	78.3117	0	0	0	0	0	0	0	7.68359	7.23013	6.76955	0	30.3308	21.759	0	35.0283	0
LotjaGi5g1v0248900.2.nasc001	361.41	397.077	181.904	12.2579	169.358	80.7583	50.6722	119.007	86.924	3.33112	26.9327	9.04421	1.53647	81.5253	304.384	150.862	2.49877	524.341	191.468	104.779	96.265	31.6814	1.85481	12.3711	9.29546	2.50457	28.9254	9.27017	0.652185	14.7387	42.8308	65.3238
LotjaGi5g1v0248900.2.nasc008	0	0	0	0	0	0	0	0	0	0	0	0	0	0	0	0	0	0	0	0	0	0	0	0	0	0	0	0	1.04828	0	0	0
LotjaGi5g1v0248900.2.nasc009	0	0	0	0	0	0	0	0	0	42.1025	0	0	0	0	0	0	0	0	0	0	0	0	0	0	0	0	0	0	0	0	0	0
LotjaGi5g1v0248900.2.nasc010	0	0	0	0	0	0	0	0	0	0	0	0	0	0	0	0	34.3795	0	0	0	0	0	0	0	0	0	0	0	0	0	0	0
LotjaGi5g1v0249000.1	67.1629	188.267	129.44	157.355	164.775	84.2485	50.9861	61.3494	67.9066	2.37702	28.7559	49.0606	34.6262	45.375	117.91	129.776	211.159	220.88	116.751	78.6431	56.6452	51.9333	31.218	64.6843	71.9116	53.8283	64.6166	136.535	102.317	57.1886	69.6889	62.4522
LotjaGi5g1v0249000.2	105.265	0	0	0	0	0	0	0	0	35.2389	5.981	0	0	0	0	0.364948	0.173428	0	0	0	0	0	0	0	0	0	0	2.87265	0	0	0.502182	0
LotjaGi5g1v0249000.1.nasc007	0	301.014	311.771	79.6236	86.3415	138.256	38.8875	0	0	0	184.729	14.538	35.8087	1.8868	0	260.365	14.7873	257.275	63.0509	89.5548	0	0	18.5112	13.5095	53.1902	15.2552	192.785	14.0889	42.8324	161.87	25.1787	116.836
LotjaGi5g1v0249000.2.nasc007	1.58626	0	0.231925	0	0	0	0	0	0	0	0	0	0	0.112344	0	1.85458	2.50158	0	0	0	0	0	0	0	0	0	0	3.66972	7.96308	0	0.784007	0
MSTRG.24386.3	875.307	647.549	281.093	758.427	513.35	232.626	135.474	265.115	389.232	446.878	30.1241	139.568	85.3651	297.668	737.682	200.507	219.646	695.103	429.34	256.045	337.441	237.814	137.685	17.0384	12.5449	21.1231	67.4451	96.6647	83.0769	34.1034	144.156	72.1038
LotjaGi5g1v0249000.1.nasc006	0	26.3504	12.1433	38.7096	13.6047	12.887	4.24806	0	0	0	0	0	3.54682	0	0	11.1579	12.8515	43.3174	34.505	10.0338	0	6.26518	4.10945	4.46087	6.88697	13.5871	13.6953	6.82358	9.54786	7.04842	2.29287	5.49045
LotjaGi5g1v0249000.2.nasc006	15.232	0	0	0	0	0	0	6.23473	5.29672	8.68277	1.92156	4.014	0	3.13507	15.7767	0	0	0	0	0	4.37031	4.80369	0	0	0	0	0	0	0	0	0	0
LotjaGi5g1v0249000.1.nasc005	48.0805	87.7065	47.3383	68.618	51.3196	45.753	3.29429	0	4.90647	11.1369	0	0	3.02068	12.8063	0	37.3239	31.5526	134.924	63.0318	14.8763	0	0	15.9302	2.26489	2.57731	2.19933	8.99912	31.1102	21.3621	11.9494	1.47369	20.7557
LotjaGi5g1v0249000.2.nasc005	10.5684	0	3.01075	0	0	0	11.1115	29.5603	10.8896	41.8187	16.3601	18.9542	0	5.89758	77.5748	0	0.00703086	0	0	0	53.5348	20.1533	0	0	1.93429	0	0	0	0	0	0	0
LotjaGi5g1v0249000.1.nasc004	0	1.01687	0.369941	2.67006	1.87298	1.06322	0.19921	0	0	9.52454	0.470128	0	1.87316	0	11.6519	2.54431	0.676368	5.76279	0.380653	1.36695	0	0.577551	2.47173	1.93563	0.165041	11.465	1.15482	25.5517	6.29988	0.32423	0.669189	0.729741
LotjaGi5g1v0249000.2.nasc004	0	0	0	0	0	0	0	0	0	0	0	0	0	0	0	0	0.0079683	0	0	0	0	0	0	0	0	0	0	0	0	0	0	0
LotjaGi5g1v0249000.1.nasc003	0	1.37615	0.250422	2.44963	0.345294	1.13729	0.178883	0	0	0.963088	0	0	0.62756	0	2.54298	0.360931	0.340293	0.932251	0.316188	0.325428	0	0	0.216345	0.397228	0.082811	0	0.783058	0.588296	0.813368	0.224127	0.333628	0.591465
LotjaGi5g1v0249000.2.nasc003	0	13.8344	0	6.53738	0	0	0	0	0	0	0	0	0	0	3.36271	1.53439	0	11.2317	0	0	0	0	0	0	0	0	0	0	0	0	0	3.52515
LotjaGi5g1v0249000.2.nasc002	0	0.401739	0.153668	0.61774	0.641065	0.295727	0.118713	1.61284	0	2.38301	1.43328	0	0.441711	0	3.19696	0.232396	0.408727	0.69478	1.52016	0.416918	0	0	0.131432	0.90265	0.0857167	0.44957	1.78851	0.593212	0.538062	0.191373	0.308113	0.233285
LotjaGi5g1v0249000.2.nasc001	1.2587	1.48175	0.336504	0.326202	0.96366	1.60637	0.355733	0	0.0444521	1.91644	0	3.45242	0	0.84162	0.783702	0	1.02885	2.80733	1.01733	0.506092	0.704195	1.10879	0	0.0714013	3.09045	2.59617	2.22013	0	7.23952	0.0264978	3.20175	0.804678
MSTRG.24387.1	2638.69	2862.6	2861.65	2395.24	2316.53	2265.7	1727.08	1828.06	1754.9	3170.54	1656.59	2501.57	1086.05	1507.26	2781.01	2103.96	2134.84	3152.72	1613.27	1203.2	1911.8	1708.35	1221.83	1737.21	864.361	584.022	1768.8	873.357	1665.24	1110.61	1691.96	2177.69
LotjaGi5g1v0249100.1	18.1058	16.1599	11.0741	11.2731	11.1602	5.04293	2.4198	3.93457	11.2117	4.94725	2.88984	2.5147	0.734641	22.258	13.4869	6.80088	3.74417	35.2786	10.4563	4.67991	8.47628	2.83788	2.52526	0.229482	0.797601	1.1316	1.59632	2.31746	1.25613	3.36375	1.72806	3.03137
LotjaGi5g1v0249100.3	0.466445	5.2814	1.13544	0.909278	1.22298	1.33212	0.796029	0.581391	0.218219	1.28512	0.323682	0.609562	0.0522537	1.14408	0.626962	0.685138	0.528252	2.23364	0.603519	0.98439	0.377484	0.216136	0.489546	0.0143426	0.0543357	0.169084	1.15262	0.155022	0.404331	0.389371	0.23814	0.32651
MSTRG.24387.2	299.652	203.299	409.077	366.914	327.517	379.349	491.7	487.543	567.573	848.79	581.605	802.475	470.392	707.826	337.947	280.889	783.038	309.576	181.29	199.477	370.237	351.144	377.938	650.474	277.567	287.677	425.089	359.54	387.659	487.045	445.898	481.959
MSTRG.24387.3	457.077	575.697	484.062	958.205	313.871	750.233	1690.96	431.692	3323.84	3460.28	1466.77	1362.79	1559.15	2186.39	758.403	333.715	590.409	188.917	1622.45	530.927	877.907	507.912	1013.93	562.04	521.527	539.944	529.635	1396.44	368.188	1402.45	1595.98	1464.27
LotjaGi5g1v0249200.3.nasc001	207.372	95.2155	290.678	68.4243	115.501	64.8539	48.7163	16.4112	130.981	88.8977	56.9735	125.298	115.936	386.395	451.33	211.416	62.5671	357.02	47.4699	132.04	230.935	111.144	53.5665	37.6301	68.8808	83.9862	163.292	99.0041	11.5954	89.8129	224.804	71.2233
LotjaGi5g1v0249200.3.nasc002	0	13.1714	23.322	10.4918	17.2248	4.70212	0	12.8208	2.30804	0	0	0	8.82496	0	39.0761	14.956	0	42.7883	2.49635	0	0	2.16928	1.76067	0	1.68063	1.82947	2.28493	1.07991	0	2.19122	9.99957	12.402
LotjaGi5g1v0249200.3.nasc003	8.69562	16.8556	0	12.7939	0	0	537.938	471.314	0	0	0	0	298.431	94.9024	5.43817	0	0	5.46889	0	0	0	0	0	740.992	116.829	83.0692	0	0	0	37.9964	0	0
LotjaGi5g1v0249200.3	217.93	424.349	364.727	864.293	261.469	349.655	2796.82	570.661	2053.79	6163.44	1589.66	599.563	928.28	3250.34	536.314	605.156	6363.53	78.8969	766.959	191.212	997.358	2496.94	2061.51	4807.03	1027.8	755.787	407.509	717.126	799.779	1648.52	1367.87	2101.49
LotjaGi5g1v0249200.1.nasc002	276.222	287.268	480.823	397.635	232.911	520.238	235.574	307.56	516.965	469.175	432.549	556.608	180.021	216.979	237.986	160.736	264.618	200.519	223.631	146.074	333.895	314.65	400.496	151.908	305.595	380.593	492.477	305.007	772.362	499.44	586.871	222.933
LotjaGi5g1v0249200.2.nasc003	948.268	934.548	973.89	869.537	637.435	1010.89	697.5	858.257	1066.45	1347.33	1318.53	1173.23	717.35	347.531	656.954	960.394	1054.72	120.384	453.628	318.526	562.958	492.202	1079.63	663.211	524.225	517.878	655.098	809.512	551.048	1037.67	516.546	1004.74
LotjaGi5g1v0249200.2	16.5579	16.0979	0	0	6.05641	3.45051	3.60937	4.2696	0	0	4.38628	5.24167	0	0	0	0	0	34.4569	0	0	7.28036	0	0	0	0	0	0	0	10.5361	0	6.28404	0
MSTRG.24387.4	406.542	362.741	792.088	544.312	372.828	810.714	485.171	463.311	726.183	597.461	731.468	999.56	510.498	560.129	271.991	212.276	403.903	209.599	268.675	321.498	818.608	557.032	710.369	622.268	436.3	507.389	698.038	532.914	677.948	561.323	1029.87	286.334
MSTRG.24387.14	0	0	0	0	0	0	3.98218	0	12.0581	19.2648	3.00748	0	0	0	0	0	5.24174	0	11.2882	0	0	3.39682	0	1.63537	4.47092	11.242	0	0	0	6.63918	12.8182	5.95033
MSTRG.24387.15	6.32758	1.38268	3.22632	0.70929	10.1394	10.9312	12.5592	10.9132	6.94087	76.9587	56.8314	66.6432	11.8943	0	3.03212	1.50283	83.9395	29.1984	3.96923	1.29824	1.43212	6.85817	100.417	14.3994	10.3026	8.99784	33.6479	16.6398	39.0887	32.2236	6.71393	8.94334
MSTRG.24389.1	466.004	355.117	269.439	491.026	512.33	281.409	79.2918	146.812	182.196	252.38	99.8392	104.785	120.575	216.971	338.56	165.569	190.176	187.786	198.578	225.927	289.881	234.334	137.999	61.6462	63.7639	87.1668	239.073	173.366	82.1047	123.187	154.424	135.689
LotjaGi5g1v0249300.1	213.093	295.778	206.92	182.11	191.784	23.7376	55.6313	104.863	64.3192	207.447	113.41	108.629	78.7894	98.9026	141.67	139.007	80.5258	210.264	140.994	97.5434	134.689	116.233	100.393	23.491	74.7269	1.76486	142.044	85.7129	70.374	69.9767	80.0808	84.9827
LotjaGi5g1v0249300.2	1282.32	645.753	1538.42	1444.46	722.953	1279.55	1299.93	961.513	662.959	1486.49	457.817	628.689	621.752	390.529	1027.52	1231.27	1914.72	836.764	424.175	405.294	937.236	782.01	635.008	1366.95	1046.43	412.641	1168.1	763.026	634.568	697.819	731.386	1299.41
MSTRG.24389.4	447.389	706.508	526.385	442.276	346.418	304.433	106.015	152.663	335.598	179.324	283.503	201.46	43.3194	199.477	692.069	426.895	214.047	1214.62	497.563	229.137	95.2942	3.07579	93.5967	6.6634	16.7871	0.212902	97.7395	87.2687	98.2399	46.6656	117.03	83.1334
LotjaGi5g1v0249300.2.nasc002	500.904	439.231	294.324	367.8	377.337	391.947	175.933	179.655	215.093	278.774	101.708	79.8112	124.657	168.99	388.632	160.497	242.123	486.163	226.456	184.005	190.355	124.996	136.341	79.9224	8.52692	134.601	245.507	150.433	133.847	106.785	156.467	96.808
LotjaGi5g1v0249300.2.nasc001	43.4405	57.6251	32.8295	28.3867	41.3762	30.9505	0	28.6262	38.3973	34.3851	29.1234	26.406	24.5551	50.4804	39.1545	43.8666	23.7985	59.5677	34.0684	25.1023	67.3864	52.3244	43.0376	0	0	10.884	42.3708	27.1458	13.5708	0	48.0382	0
LotjaGi5g1v0249400_LC.1	28.4523	92.4686	5.4047	35.6805	9.46602	5.89254	2.60031	5.11844	10.4895	87.692	7.65388	10.8461	13.2295	3.77361	2.64297	3.16288	1.28805	19.0436	17.0514	4.75673	20.4117	17.0015	9.58934	0.109752	4.44593	1.4153	20.7384	2.21094	6.06143	39.1391	1.63064	3.35253
MSTRG.24390.1	462.738	542.469	115.39	342.204	213.844	133.853	26.7885	41.1412	98.0549	44.7387	25.6016	17.6493	13.3273	83.9138	374.636	98.6214	62.6698	658.562	217.842	96.0564	123.053	23.2022	46.5888	5.51599	16.0372	2.14165	41.6212	9.25378	32.1625	24.6629	45.5934	45.115
MSTRG.24391.1	750.102	1100.88	593.867	941.592	601.933	906.141	186.712	243.036	526.162	342.177	177.927	193.502	146.64	249.941	465.73	513.214	323.693	897.459	560.566	319.533	241.435	136.207	294.607	47.2184	169.115	31.203	205.047	210.764	277.874	472.397	303.111	272.821
MSTRG.24414.1	1243.9	1772.69	1373.23	1798.96	1773.91	1822.4	483.25	927.174	1237.95	1368.68	823.133	528.308	745.441	677.731	2101.32	1477.32	2070.73	1710.03	1298.95	715.61	609.181	369.682	681.236	484.082	819.722	271.096	1168.51	1101.57	659.921	842.414	794.64	1091.11
LotjaGi5g1v0249500.1.nasc001	312.251	459.176	292.427	408.829	273.24	304.072	319.692	225.79	373.752	258.967	173.479	204.09	150.668	176.839	324.036	261.393	436.423	373.701	319.33	161.227	108.75	287.977	198.494	131.326	193.793	168.098	267.918	289.554	244.613	243.18	103.539	296.578
LotjaGi5g1v0249500.1	2435.49	3288.54	3921.87	5248.81	6062.84	5998.06	3197.87	1787.32	2422.46	2740.59	986.655	4432.71	1693.33	987.123	3151.38	1942.75	5296.88	2889.13	2735.81	1535.26	692.758	2984.99	3377.69	4385.77	1484.54	2049.1	1563.25	1835.41	1626.26	1572.45	1645.98	2496.65
MSTRG.24414.2	0	0	0	0	0	0	12.2136	0	0	0	3.09195	0	0	0	0	0	0	0	0	0	0	14.1391	0	0	0	0	0	0	0	0	4.15585	4.84903
LotjaGi5g1v0249600_LC.1	366.025	302.861	395.509	126.812	203.238	173.107	488.679	312.14	296.858	697.361	399.51	497.848	173.672	189.522	340.11	282.858	269.31	496.913	299.788	144.875	285.504	496.326	367.446	762.522	392.534	334.28	389.604	281.297	432.924	294.464	325.17	376.627
MSTRG.24414.5	103.314	113.022	296.948	206.005	145.051	259.574	435.882	304.195	287.978	702.331	291.731	449.492	201.312	271.934	124.44	236.513	321.314	174.945	206.82	171.915	363.897	494.944	374.41	463.226	290.309	374.778	409.869	252.508	363.343	288.138	316.033	479.551
MSTRG.24414.7	296.767	306.61	200.837	227.946	149.677	51.9525	20.0987	15.5533	88.5751	92.9583	10.5875	21.2989	9.33283	58.6484	91.6959	105.182	17.0198	158.855	179.488	101.179	187.333	47.3869	23.0814	4.67913	5.50301	2.44664	22.0387	6.31623	57.2558	23.0296	15.0152	7.63864
MSTRG.24414.8	64.3965	66.7214	25.3545	18.83	4.99439	9.98818	2.41085	0.278473	0.34638	14.2651	0.362365	4.28483	0.563208	1.24635	33.2551	14.8062	0.076402	120.255	13.9651	8.7437	9.8488	9.25428	3.91231	1.69617	0.141505	6.36899	0.189999	0.610254	12.006	1.06875	0.145358	0.94563
LotjaGi5g1v0249700_LC.1.nasc001	2.38726	6.79473	0.00711426	0.87728	1.13287	0.255474	0.588687	0.326882	0.64773	0.00524232	0.470522	0.451377	0.248398	0.603009	1.95205	1.13616	0.216082	2.8814	1.13705	1.21138	3.53422	0.563696	0.475886	0.385692	0.109543	0.394364	0.61777	0.703661	0.19844	0.750036	1.09096	0.383159
LotjaGi5g1v0249700_LC.1.nasc002	4.93523	0	0.654512	3.40868	0.950592	0.288214	0	0.305314	8.46841	0.349737	4.21694	3.60695	0	1.05575	19.9673	0	0.682462	1.53533	0.848488	0	0	6.31387	0	0	0.18538	0	3.43919	3.32887	0.283149	0	2.60949	5.19873
LotjaGi5g1v0249800.1.nasc001	7.97761	4.37449	0.416184	1.30836	2.25267	1.80174	131.397	94.2634	23.1682	29.852	43.3615	60.1222	39.4876	16.8338	5.45259	0.523321	24.8456	10.4276	0.648952	0.76628	0.757175	19.8992	67.4289	97.2402	0	65.1634	11.5669	0	100.623	78.8594	40.5291	23.622
LotjaGi5g1v0249800.1	103.519	66.594	44.4876	68.6269	16.9476	65.5334	278.441	105.334	43.3506	162.705	90.4011	229.463	52.4314	45.1474	50.6019	16.293	0	103.366	85.5554	15.9765	48.6132	184.006	113.17	108.753	0	301.541	267.567	0	108.895	79.7515	148.917	144.605
MSTRG.24414.12	18.7102	104.091	67.0725	57.1298	69.9338	67.9352	65.1825	28.2173	57.8702	73.5587	68.748	27.0704	12.4027	87.1833	187.682	52.9341	26.6877	249.773	35.6046	50.1865	49.1198	73.5596	17.3693	16.5339	11.6052	32.0645	112.493	21.6355	48.0985	13.6258	54.5248	29.2994
MSTRG.24415.1	1070.17	1168.51	804.393	1078.2	818.781	713.068	476.084	706.795	740.676	822.969	518.301	517.314	289.433	660.765	1189.05	895.022	639.046	1504.94	779.594	488.959	455.564	481.122	380.156	246.615	427.827	323.734	836.625	475.514	417.597	436.192	538.371	500.383
MSTRG.24415.2	18.7583	77.515	104.436	40.7797	95.1176	29.9887	31.8098	41.3027	24.6276	95.2177	37.1018	17.6708	26.1493	16.7594	0	0	0	0	0	0	0	0	37.8985	0	0	0	0	0	0	0	0	0
LotjaGi5g1v0249900.1.nasc001	138.222	154.043	82.2501	178.154	116.903	48.3313	9.44705	12.2677	53.884	64.9291	39.8215	50.7889	9.64558	63.5502	89.0214	39.3874	2.75656	122.996	57.2269	46.33	89.8207	0.882359	7.66882	0.493262	0.285916	0.442391	16.6035	1.61052	16.265	9.6787	17.351	4.1581
LotjaGi5g1v0249900.1.nasc002	4.84264	7.22042	24.335	24.0456	29.3542	2.69214	1.52985	13.2737	1.61297	6.08408	5.68969	1.51232	0.484956	2.07356	11.9285	1.69276	2.89296	11.2858	1.47472	1.80626	2.16115	6.50151	0.565968	0.430279	0.0613092	0.0586719	1.21138	0.250394	0.471	0.49021	1.93296	0.562025
LotjaGi5g1v0249900.1.nasc003	26.2554	47.5206	16.212	27.513	22.4379	11.7491	5.54821	11.508	17.1706	16.7971	5.55035	5.46939	7.81953	13.6344	29.2321	24.3821	4.96988	55.8939	17.2559	14.8925	10.909	2.94199	6.70671	0.577135	0.135694	0.306975	4.52043	0.856061	1.22986	1.53982	3.73834	4.42885
LotjaGi5g1v0249900.1.nasc004	35.7066	58.0638	18.8201	27.6605	20.3421	13.7398	5.91614	8.59672	16.9639	8.73969	8.07743	11.9952	3.20601	8.82141	30.6265	16.1082	2.79453	25.9044	27.1602	15.0766	12.0282	2.83986	2.67921	0.496691	0.420448	0.287913	3.50509	1.6433	3.75075	1.48351	3.64981	4.1804
LotjaGi5g1v0249900.1.nasc005	7.68324	35.8648	27.1985	17.2709	19.8537	13.7215	14.6769	17.5035	21.0403	21.3924	13.1849	10.5639	4.65007	3.39817	2.16464	6.69128	5.17424	0.372665	15.8419	12.0034	0	9.4047	5.46364	3.33061	1.52024	1.09768	5.39135	3.33084	2.10009	5.11114	5.05429	3.46448
LotjaGi5g1v0249900.1.nasc006	17.5528	16.6847	13.0511	9.56475	4.72407	5.49592	6.54833	8.13755	3.90659	10.1162	9.86479	3.89323	1.70919	4.39582	13.3328	6.11976	4.07227	13.115	5.36107	4.31086	9.44482	1.77936	0.849137	2.65806	0.529119	1.41506	2.47492	1.45353	0.622772	0.585528	1.17988	1.6272
LotjaGi5g1v0249900.1.nasc007	15.0809	27.8539	14.432	16.3341	8.70871	13.9792	10.5354	8.63219	11.4629	11.5091	4.14865	7.29645	3.52005	6.91444	4.87607	8.74612	3.61433	6.98307	11.1636	4.27071	11.3372	5.70663	4.52738	1.1499	0.81271	0.72659	3.81919	1.56234	2.255	2.14927	1.57729	2.68969
LotjaGi5g1v0249900.1.nasc008	9.58134	12.3614	6.6938	15.6017	11.7538	3.29487	4.51964	3.56263	5.77069	8.31282	4.75536	1.94905	2.72981	5.00603	0.154939	0.28117	2.00661	3.46214	6.40479	5.37786	0.758279	3.4847	1.53472	0.42872	0.413474	0.083923	2.32666	0.942584	0.712971	1.19829	1.65152	1.70526
LotjaGi5g1v0249900.1.nasc009	4.55527	7.20736	11.0371	9.90517	7.9913	5.2281	1.8551	3.35078	9.3892	6.72365	3.52931	8.63391	2.56095	1.82247	0.967467	3.76654	2.65438	3.44216	5.85469	3.26547	2.23179	2.83669	1.17033	0.481725	1.06521	0.371836	2.26186	0.938651	0.256874	1.39077	2.62843	1.20479
LotjaGi5g1v0249900.1.nasc010	5.62617	3.41968	6.23138	10.3985	8.85591	10.8458	2.44663	3.44856	5.39082	10.0825	3.71839	3.93145	2.00057	2.39475	6.43537	1.89417	2.3169	1.84569	3.8667	3.58009	5.02263	2.71239	2.73459	0.649783	0.892035	0.147546	2.14105	0.819681	1.58909	0.983364	1.47175	1.77529
LotjaGi5g1v0249900.1.nasc011	20.155	24.5584	25.1368	24.451	34.3258	19.3892	9.50478	9.54094	17.9962	25.9023	13.6554	7.42576	2.39132	13.5735	9.81429	13.351	3.889	15.4744	14.1376	11.6505	0	2.28249	5.82213	1.00398	2.68831	2.18918	5.67964	2.2057	4.97864	4.78102	3.44646	7.2363
LotjaGi5g1v0249900.1.nasc012	11.3449	11.4882	11.3793	13.0668	8.60691	10.6591	2.19091	8.30099	9.99074	11.4769	6.40968	10.3975	3.31078	0	0	0.0556603	2.42049	12.4719	13.7674	5.40295	8.20917	3.54566	2.51012	0.712454	0.511104	0.363171	4.73898	1.1507	1.24868	4.91167	3.60728	3.12147
LotjaGi5g1v0249900.1.nasc013	3.57259	10.4528	5.05468	7.94885	6.17541	4.84059	3.05117	1.88461	4.70384	3.67636	3.74207	3.10922	1.45718	2.6084	4.60132	0.369538	1.11369	4.19807	8.40015	4.21666	0.280905	3.23531	1.64142	0.474866	0.285916	0.349556	2.73686	1.13956	0.298836	1.27852	2.37522	1.20345
LotjaGi5g1v0249900.1.nasc014	3.39876	6.82195	2.2602	8.04306	4.68005	4.38868	3.50204	7.70666	2.22895	2.046	2.90011	2.54113	1.82167	2.12878	0.239615	0.0654152	1.6935	3.26699	3.87222	3.19907	5.56954	2.79671	1.68609	0.87833	0.445146	0.0368865	2.5551	0.984207	1.63889	0.838362	0.880268	1.1526
LotjaGi5g1v0249900.1.nasc015	10.6662	16.2144	13.4901	10.6749	8.47141	18.8187	3.55408	8.97009	7.35537	10.9145	4.99338	3.05513	1.72	5.65993	0	2.69407	2.89906	12.0664	6.6338	4.19543	8.08169	5.01943	2.57141	0.902962	0.626458	0.845172	4.65771	3.47242	2.0346	4.20543	1.96698	1.73693
LotjaGi5g1v0249900.1.nasc016	22.2295	29.8604	16.0234	23.4581	14.598	7.91326	5.32949	10.975	9.50697	12.1891	6.24271	19.6256	5.78446	10.1983	7.91629	10.9255	5.34486	19.0471	20.9543	8.83287	8.83113	6.28141	2.53006	3.85785	2.16645	2.40035	5.51929	5.18585	7.2807	3.1249	4.00586	4.6831
LotjaGi5g1v0249900.1.nasc017	1.16961	7.67442	6.34521	11.2215	7.51187	4.91358	3.22355	2.96926	4.17041	2.84433	3.16853	3.96643	2.31435	2.53686	4.42657	3.12157	2.20113	5.56177	0.995223	3.79743	2.47351	2.22074	2.20665	0.91481	0.775518	0.371341	3.15584	0.995351	0.12275	1.88208	1.46518	1.15661
LotjaGi5g1v0249900.1	9.59008	47.1603	36.0586	64.5774	29.7221	56.7421	51.1121	36.8097	29.3863	48.6637	38.1119	42.3107	14.8552	0	2.94294	8.59808	25.065	12.5331	7.79418	17.9796	15.053	22.0194	12.7031	14.2129	10.3415	5.55996	18.8752	19.598	4.36254	10.6297	11.2912	14.3352
LotjaGi5g1v0250000.1.nasc001	2.69473	1.17256	2.69203	3.61045	33.5651	1.95041	45.1744	0.943262	58.1381	4.03883	5.66522	4.57151	2.1491	5.2336	2.35381	16.3073	38.7433	78.8899	1.4035	2.41967	5.7053	4.4399	1.07176	3.23208	1.45806	3.75525	6.37539	1.54104	1.30555	4.16163	1.78219	53.4134
LotjaGi5g1v0250000.1.nasc002	2.20295	4.00759	6.70092	17.9074	22.3169	14.9796	4.06267	4.18381	0	2.48261	1.7838	2.33577	1.49966	9.01537	13.1248	3.08427	2.82125	30.9324	2.13166	3.6214	3.10872	3.84889	1.36268	23.0795	1.08962	6.63413	1.98455	2.06608	1.48281	3.09362	5.80196	13.1768
LotjaGi5g1v0250000.1.nasc003	2.33747	1.53075	2.31569	2.67806	1.63361	2.79841	2.99507	0.994547	0	1.89847	1.8142	2.21378	1.06927	1.49216	2.09528	2.13804	2.25597	0	1.97203	6.77376	2.97903	1.79203	1.21722	1.47573	0.85891	1.25142	1.62268	0.966837	1.41222	2.62917	2.27316	2.13614
LotjaGi5g1v0250000.1.nasc004	2.13482	2.20684	2.48003	2.71628	1.50912	2.0132	3.72523	1.19777	0	3.52883	2.27998	1.81201	1.42218	1.6021	2.39705	2.62005	3.41981	0	1.68838	1.21331	2.97406	2.07269	1.22977	1.7947	0.950148	2.40406	2.00267	1.18872	1.453	2.40762	1.82858	1.98136
LotjaGi5g1v0250000.1.nasc005	8.10689	15.7811	6.01653	13.0108	7.47267	6.52211	7.0244	5.42999	3.72993	13.0114	5.17851	6.87232	4.23075	3.85378	8.5946	16.8341	7.54223	5.59939	6.33664	9.35711	7.05795	8.79469	8.76863	5.5032	3.49085	2.86056	6.85862	2.37678	4.65745	3.7914	3.18783	4.13624
LotjaGi5g1v0250000.1.nasc006	25.0858	22.6346	21.537	20.6023	27.5224	16.6375	21.7952	10.4152	15.0144	33.5441	12.937	14.2135	11.4685	11.8993	21.4779	15.3599	11.3028	20.8892	17.5512	21.3003	20.8792	12.8514	16.611	8.25106	8.57951	5.81743	21.2359	6.62791	12.468	21.3687	14.6649	24.1046
LotjaGi5g1v0250000.1.nasc007	4.41201	3.51876	5.08029	4.90015	3.52998	4.65865	4.82699	3.55209	1.26313	4.54584	2.06564	5.64099	2.70149	2.04188	4.27343	3.98287	5.4147	2.15605	5.92529	3.40213	4.851	8.24485	3.23337	2.75721	3.89096	1.9587	5.8312	2.79072	1.71027	7.20446	4.33253	8.70649
LotjaGi5g1v0250000.1.nasc008	11.0095	14.2982	16.7007	12.6863	9.16131	10.0343	7.00082	2.73824	5.83938	9.15982	5.13312	7.76897	1.56324	6.00657	13.0464	8.0518	7.83378	7.76014	5.94801	5.98278	18.755	4.8698	3.17134	1.4221	1.86485	1.99014	4.33153	2.63439	3.30994	4.39238	4.24864	7.97853
LotjaGi5g1v0250000.1.nasc009	6.82984	4.29502	7.63929	3.23269	3.16956	7.82685	7.08904	4.05823	1.83235	9.95516	2.84642	3.94365	5.04905	2.38083	4.21848	3.68735	7.04211	1.90565	3.23002	7.04669	10.9846	4.06898	5.61243	1.9322	2.3591	4.45733	5.17499	3.49077	4.83472	5.94582	8.00205	4.96277
LotjaGi5g1v0250000.1.nasc010	3.64858	2.40717	6.28402	4.09842	3.34358	8.43226	7.50129	2.42334	0.743562	9.6526	4.0926	3.07628	3.09584	1.69812	3.39965	4.31166	7.52583	2.43114	4.11596	5.52146	5.62473	6.47538	3.57819	3.78022	2.65867	3.72158	3.71101	2.90215	7.38149	3.26107	3.67687	3.20979
LotjaGi5g1v0250000.1.nasc011	0.666475	0.290689	1.22436	0.406197	0.680271	4.60068	1.4335	0.652327	0	2.94543	1.29946	1.33095	3.32982	0.711032	0.395454	0.676531	0.951978	0	0.426086	1.32642	0.947573	1.76868	1.65139	1.08692	1.85903	1.45887	2.02683	0.481452	0.756111	2.43817	1.84056	1.79804
LotjaGi5g1v0250000.1.nasc012	5.73011	4.28086	5.66651	4.90726	5.0673	3.81816	6.06779	4.76664	0	10.5356	3.66115	2.88027	4.02972	4.06503	5.85525	4.67661	8.25094	0	3.23309	3.51485	8.40067	4.35123	3.77866	7.44943	4.20622	6.91214	11.1847	2.27715	2.36167	4.69306	4.57685	4.25221
LotjaGi5g1v0250000.1.nasc013	3.40225	3.05496	3.68519	3.48423	3.00379	4.83469	4.65014	1.86304	6.46575	4.14218	2.37551	3.69926	1.66182	2.82973	4.85175	3.9186	5.40064	0	2.6308	2.16604	6.4095	3.62484	2.73385	3.35212	1.46299	2.29513	3.87301	1.64887	1.94283	3.47195	2.31491	3.04966
LotjaGi5g1v0250000.1.nasc014	4.74831	5.06475	5.12653	14.4969	5.07349	5.44654	5.48764	6.87603	0	7.45607	10.3156	5.01151	3.55815	5.20335	5.50213	10.4802	5.28533	0	7.24223	9.27797	9.06568	9.43083	11.8931	7.30663	2.49624	3.61067	3.66873	8.75823	4.76805	5.78131	3.33203	8.99687
LotjaGi5g1v0250000.1.nasc015	7.55222	3.84102	5.24107	4.64861	7.38875	3.98024	5.98485	2.65484	0	7.05541	3.72747	2.85506	4.0606	2.50037	4.74455	4.77244	5.16862	0	3.79855	10.2427	7.12584	9.96602	5.79702	3.53639	1.86659	1.87552	3.32003	2.49182	3.51152	5.07691	3.23577	4.89007
LotjaGi5g1v0250000.1	29.8761	6.36577	83.8956	28.4871	18.7078	66.1099	63.5993	27.657	0	96.6788	32.3007	39.2873	18.4551	4.21722	3.61584	12.1081	95.1476	0	13.7974	30.0139	28.9222	40.8878	18.9376	48.1959	17.6966	17.8367	14.441	38.2251	21.5193	45.566	23.0513	74.649
MSTRG.24417.3	21.7517	30.2883	71.864	11.4189	23.696	16.4405	31.8753	13.6826	0	59.5759	28.0865	65.8852	16.8054	9.22565	28.4178	28.253	25.7367	0	22.7287	63.922	27.3974	21.4913	11.662	44.8781	10.2142	11.999	17.554	41.2253	25.4317	17.7013	28.0174	70.7291
MSTRG.24417.1	237.722	62.3763	91.2987	159.987	187.313	100.888	158.404	98.742	27.928	304.137	99.6387	112.331	33.2578	70.1344	158.946	65.2855	224.374	0	59.0528	86.0276	74.664	196.321	18.3236	111.926	52.4266	30.8765	101.067	82.8832	26.107	17.4823	107.516	54.0392
MSTRG.24417.2	43.1095	116.296	107.585	83.2651	24.5984	27.7302	108.839	97.3117	52.5452	81.4064	99.9769	11.6899	23.7474	53.7941	19.8385	215.207	42.3164	78.6512	71.9318	20.273	303.601	61.9638	63.9142	58.6211	43.1076	32.7104	127.012	54.0167	77.2911	41.7723	88.7822	134.526
MSTRG.24417.20	49.1637	15.9629	26.9879	103.207	35.0735	63.634	52.6139	82.4755	75.8981	159.444	18.5043	73.7054	48.4722	20.98	71.1674	25.2801	40.8769	106.166	87.0148	30.1602	21.798	23.376	47.2567	34.5174	50.0243	23.2836	50.0493	46.6455	65.8965	67.5717	130.362	78.4008
MSTRG.24417.22	36.1617	134.81	63.5517	57.2765	28.3589	38.7875	81.6458	51.5722	56.1193	181.308	45.5957	63.9333	50.4789	31.9873	76.4146	86.8094	50.9798	87.293	54.7913	38.6939	88.2788	29.1083	56.0777	34.0594	46.9013	28.1105	61.8951	32.0715	81.8501	75.4883	25.4056	53.6828
MSTRG.24417.21	55.9979	69.5259	33.7202	144.693	67.6137	118.927	33.6926	124.81	0	92.9088	57.4756	189.448	0	29.4999	0	37.4439	103.172	0	35.2743	0	113.667	225.167	192.764	51.0398	115.073	31.4033	113.136	56.0149	78.1312	109.886	155.619	188.444
MSTRG.24417.23	2.09289	6.61509	4.26215	9.09633	0.899004	1.21994	7.68424	5.11413	0	5.51042	13.3791	0	6.49903	5.45973	9.708	2.88286	3.7662	7.02304	3.46947	0	4.66667	5.72088	6.88207	8.84285	3.70877	3.71415	9.3632	2.03691	13.8351	17.6884	1.60397	3.67011
MSTRG.24417.24	10.2863	11.9564	19.1096	13.8854	12.2084	20.2469	9.57755	13.7478	45.0854	31.1109	15.4463	38.2589	8.06818	5.57399	23.6804	10.545	9.53384	30.2376	9.22899	16.7976	30.1347	16.4442	32.5393	12.8731	7.25396	5.31463	11.2978	5.27664	15.536	21.9755	10.9552	18.649
MSTRG.24417.25	3.2328	2.1339	5.87709	9.33987	1.029	4.53198	17.2374	7.90892	1.67879	5.77703	14.1295	0.425758	8.46639	10.7932	13.5292	10.9226	7.0557	10.8202	3.77829	1.35576	7.91447	2.75791	2.15976	8.83381	4.2838	3.24502	10.2286	2.1277	16.7215	49.0243	0.746894	4.02785
LotjaGi5g1v0250000.2.nasc001	0.138012	0.248229	0.148688	0.462194	0.125874	0.120223	0.124405	0	0.0381018	0.143789	0.0714468	0.0357849	0.00900927	0	0.135121	0.3397	0.0309358	0.192798	0.013507	0	1.45475	0.116381	0.0657158	0.0140308	0.0412602	0.0267365	0.0609533	0.0272025	0.0396095	0.0161931	0.0842769	0.0637854
LotjaGi5g1v0250000.2.nasc002	0.000873493	0	0	0	0	0	0	0	0.00808219	0	0	0.0260253	0	0	0.0639573	0.00401672	0.00187489	0	0	0	0	0	0	0	0	0	0	0	0	0	0	0
LotjaGi5g1v0250000.2.nasc003	0.273403	0	0.0583369	0.0826616	0.951967	0.145985	0.626903	0.488406	1.53331	0.17075	0.0343418	0.0557105	0.786895	0	0.425181	0.127387	0.0248424	2.12784	0.281806	0.947717	0	0	0	0.0190196	0.446889	0.0695645	0.0521672	0.0783302	0.0152948	0.0894302	0.0324737	0.104822
LotjaGi5g1v0250000.2.nasc004	0.0104819	0.0653235	0.0291685	0.194655	0	0.0880205	0.031711	0.165838	1.44152	0.206697	0.0221051	0.0227722	0.103735	0	0.270242	0.113616	0.0210926	1.79514	0.151033	0	0	0	0.00258433	0.019955	0.0395168	0.0324304	0.0203178	0.049489	0.00509826	0.210142	0.273707	0.112851
LotjaGi5g1v0250000.2	0.0331927	1.1105	0.145131	1.1226	0.226986	0.383748	0.136601	0.25307	5.24592	0.30031	0.0576311	0.117114	0.304256	0.955885	2.44749	1.09886	0.199208	5.1362	1.1481	0.650856	0	0	0.0203055	0.225429	0.21589	0.11264	0.506846	0.148139	0.0145104	0.638892	0.823439	0.0985775
MSTRG.24417.31	205.887	286.726	377.437	287.743	198.912	145.763	55.6553	67.3526	139.946	64.6655	57.9935	120.852	20.5929	94.8659	70.2783	200.406	79.0685	281.881	95.5457	47.9089	136.27	86.7953	34.5207	18.1568	20.604	3.04128	78.2196	25.4242	9.89611	16.3646	84.0515	44.9036
LotjaGi5g1v0250100.1.nasc001	0.605331	0.679364	40.7128	11.5149	6.41133	10.7841	164.358	14.8909	33.4782	29.5824	81.4146	34.6959	2645.62	126.886	547.23	97.4939	30.1671	616.846	5.2303	18.8003	38.2164	192.889	30.2178	97.8045	45.6263	16.8604	883.646	292.368	22.7398	8.22353	166.218	282.061
LotjaGi5g1v0250100.1.nasc002	1.36614	1.68861	0	16.2257	2.34277	6.86399	38.733	4.92672	4.1121	12.8991	9.92637	3.27025	0	7.42623	0	6.28846	0	0	0.575277	0	7.52539	9.10662	11.5678	53.4294	0	4.39074	264.088	62.7982	11.2993	0	58.4758	45.6012
LotjaGi5g1v0250100.1.nasc003	7.08403	15.977	30.1545	24.5229	9.06432	8.57824	339.961	29.3001	15.3106	6.0399	16.8682	33.5601	0	31.5898	0	38.8744	18.7564	0	3.02742	0	33.595	34.9868	9.49631	223.802	27.0897	15.8251	351.548	113.883	56.3698	11.3212	39.4493	402.771
LotjaGi5g1v0250100.1	64.0742	55.0601	311.966	279.584	101.234	53.8632	3826.94	471.595	43.2669	999.179	219.278	778.229	0	37.6641	0	287.408	449.304	0	20.8248	0	319.442	397.945	83.2143	5913.7	510.238	248.4	964.064	713.376	346.6	150.993	306.82	2805.03
MSTRG.24417.32	5.64189	2.6358	155.559	6.14274	17.24	18.9003	272.902	91.6076	82.4228	31.9025	32.9989	30.1105	134.97	18.7826	57.8039	79.3905	67.0594	125.035	8.37068	30.5134	44.9592	178.331	34.9527	330.503	86.1258	15.7082	221.671	105.993	49.0774	25.3345	87.1187	297.535
MSTRG.24415.3	57.6794	362.264	167.704	128.911	212.375	59.5282	86.6057	148.142	127.222	372.33	143.817	71.3814	67.3471	23.0152	180.992	59.269	107.562	13.9685	149.608	56.4171	175.845	62.5457	114.364	33.79	40.8308	3.84833	29.6277	59.1727	136.716	57.1867	121.596	159.556
MSTRG.24415.4	15.2145	70.079	52.6704	46.9225	22.1408	8.44246	57.4677	58.1621	78.7916	41.5948	62.0296	50.5111	8.70372	13.7741	37.0628	44.8323	25.0458	86.195	38.7535	15.6865	44.8383	45.3122	58.3125	18.4131	42.1215	32.5124	92.3668	48.1246	158.537	63.1469	20.3146	76.8266
MSTRG.24415.5	132.118	145.312	111.764	85.4934	112.299	34.8234	143.422	133.853	183.752	411.161	135.43	131.779	113.692	143.64	240.278	164.26	128.667	270.186	113.405	75.307	327.166	169.812	144.357	163.287	248.781	219.165	263.124	133.92	179.78	210.898	161.879	232.788
LotjaGi5g1v0250200.1	10.4313	68.7889	47.5083	51.9595	36.3192	18.312	37.5699	8.20657	15.8671	123.855	40.6887	112.897	47.0284	7.57314	5.73003	77.8343	69.995	38.3446	43.7597	59.2811	173.395	102.703	93.8854	35.3611	53.3884	31.5162	8.97496	16.4251	86.3429	77.2283	20.6107	100.958
MSTRG.24415.7	26.9953	18.7489	41.4235	28.2356	6.45123	5.99345	61.6674	72.8794	60.1321	164.399	61.209	74.5289	32.7255	18.8474	119.599	38.6845	76.986	76.5622	40.4235	16.3532	69.2153	61.7821	65.0092	11.4906	53.0438	38.1526	85.9865	43.3592	76.9613	49.566	48.0332	121.378
MSTRG.24415.8	21.1604	6.67497	30.9378	14.9609	1.64668	5.4036	46.0383	58.3825	39.9266	195.523	57.1918	16.8717	70.0509	16.6476	75.3039	19.8954	59.5092	33.2319	45.1031	12.9353	65.8146	10.2004	45.1475	20.4566	75.8305	22.2349	191.094	44.037	45.7514	98.3437	29.7954	99.0561
MSTRG.24415.9	18.9574	3.86606	25.6853	10.6669	0.916887	8.17732	59.8953	65.7992	27.8356	151.154	47.385	100.666	26.7853	24.2279	23.7002	45.9387	70.4079	13.2373	32.9412	14.3729	19.3311	111.999	29.3473	166.871	144.256	103.626	47.8412	39.8248	65.4043	44.5329	51.5264	104.455
MSTRG.24415.10	27.7142	18.2024	174.43	80.676	2.89855	30.0569	50.2368	94.6823	70.7429	227.306	105.909	28.7568	78.5412	28.9137	168.983	28.0384	85.3129	51.5407	140.114	27.444	157.151	16.6983	116.129	14.2394	71.7094	3.75673	142.206	32.2694	55.018	39.2749	64.9056	132.299
MSTRG.24415.11	65.7391	104.972	157.924	174.13	9.39242	137.973	251.973	106.113	146.022	148.756	60.4227	307.077	35.7758	23.2091	61.5846	221.625	114.615	108.076	163.197	102.263	76.9703	226.874	58.8035	394.156	94.5016	94.459	176.981	99.2329	101.993	75.1971	103.237	112.209
LotjaGi5g1v0250200.2	2.66503	3.06694	2.58034	1.51191	14.2492	1.90157	6.24382	4.08507	3.98625	11.0156	6.56995	3.65575	5.48304	3.66991	17.0811	4.90671	8.73232	3.2717	2.85674	3.22108	29.0111	8.0105	4.51926	10.9316	6.28841	27.1185	22.9772	3.99484	3.62133	5.0736	4.94566	9.40857
LotjaGi5g1v0250200.2.nasc007	15.6084	13.3358	9.42497	4.37751	3.47427	10.6403	20.591	14.4509	68.7847	23.9402	8.92256	18.9753	12.1623	5.55335	50.4488	20.1163	84.7312	8.88166	6.61415	12.1188	9.57451	16.6092	11.456	24.7541	11.8612	10.8159	11.6915	13.0857	6.86578	8.56873	13.3683	17.6922
LotjaGi5g1v0250200.1.nasc008	3.89403	4.16981	2.38826	1.92966	1.81933	3.82514	1.30381	3.47972	1.87334	2.48336	2.50616	2.37441	0.487273	1.84455	3.2357	4.71735	0.832453	3.68668	2.07333	3.40715	1.87252	1.18637	3.13147	1.97149	1.61932	2.4657	0.576585	0.72988	1.74164	2.06352	1.01016	3.21113
LotjaGi5g1v0250200.2.nasc006	2.63795	0.0860092	1.81485	1.00083	0.958158	1.02512	3.8163	0.224312	3.57233	0.557183	4.94483	2.6619	3.21425	1.76294	3.44919	2.63726	7.38615	2.42174	1.70864	1.67269	3.76435	3.97675	2.84719	6.11152	2.90885	3.19799	3.28709	4.00107	2.83816	3.75643	2.70421	3.48456
LotjaGi5g1v0250200.1.nasc007	1.22114	0.145889	0.921296	1.05416	1.57515	0.813116	0.384191	0.0920255	0.323288	0.199208	0.563285	0.848264	0.243508	0.143551	0.37924	1.2997	0.21655	1.35312	0.763148	0.969335	1.67439	0.986468	0.572983	0.368543	0.259475	0.302272	0.0472251	0.113399	0.492178	0.441262	0.182858	0.313128
LotjaGi5g1v0250200.2.nasc005	9.3027	3.6886	0.840905	0.379532	0.51519	4.61249	6.96342	4.91186	25.6309	6.33272	4.96693	6.8101	5.69257	8.32594	10.4124	8.00475	41.535	5.83333	5.41203	5.11613	7.85266	10.5986	5.42894	26.5959	6.94567	8.78518	15.2713	8.40263	5.44219	6.56189	4.26874	3.47653
LotjaGi5g1v0250200.1.nasc006	2.38551	0.906907	0.697197	0.568854	0.766939	0.959638	0.617959	1.204	1.48366	1.4671	0.98486	1.23295	0.4448	2.24496	1.48543	2.8249	0.779019	2.49698	0.863837	1.95643	1.61866	1.08622	1.47085	3.21867	1.50658	1.87478	1.03346	0.768881	1.60987	1.49308	0.805269	0.914852
LotjaGi5g1v0250200.2.nasc004	30.6177	25.2464	22.5202	17.8727	15.4653	37.3545	46.8413	45.4323	46.9968	56.5167	66.2383	39.3666	42.7266	37.6218	47.2293	61.4294	67.0383	62.522	34.9446	34.5892	32.7804	58.0049	31.0958	59.1309	44.0712	47.8218	91.8193	41.9044	70.6426	47.7874	33.6311	52.2942
LotjaGi5g1v0250200.1.nasc005	12.1529	21.5034	8.43466	8.86613	9.76936	0.630098	2.00024	4.42969	4.0359	14.3445	0.313024	2.13367	0.290871	0.706231	12.9878	6.47323	0.337481	17.1979	11.7413	0.51999	10.2141	2.88063	4.62706	2.6696	3.90984	0.183938	3.59679	0.253016	6.64107	3.22022	0.341747	5.17108
LotjaGi5g1v0250200.2.nasc003	11.9939	18.3537	11.5905	17.6834	10.354	15.666	30.1479	9.22652	23.8592	17.0016	6.75665	16.9185	12.5007	4.42607	17.2469	15.1103	34.4085	47.4578	14.641	8.13029	4.88025	24.4309	19.0413	13.6299	10.2058	7.57833	8.23254	15.297	19.5342	13.699	10.9309	15.9241
LotjaGi5g1v0250200.1.nasc004	6.45773	6.77622	1.7558	7.6422	5.50683	2.42378	0.286212	0.65041	1.84678	2.35305	0.788678	0.288312	0.441711	0.591967	3.30866	1.33642	0.999319	6.42466	2.92612	0.481386	2.5138	0.325392	1.48156	0.453663	0.183637	0.617664	0.236125	0.523075	1.46673	0.280067	0.275639	1.17089
LotjaGi5g1v0250200.2.nasc002	7.81339	15.9204	2.44375	3.56334	1.66869	3.71135	9.09863	9.35305	1.89932	3.53632	3.88852	6.00088	0.950864	1.70965	5.17063	1.66063	6.86212	2.91196	1.87564	4.77448	7.32341	8.83071	4.39188	3.71037	4.25707	3.18536	4.14043	5.00101	4.47039	2.0937	1.0581	6.61807
LotjaGi5g1v0250200.1.nasc003	2.8275	3.10178	0.574832	1.58657	1.12393	0.666058	0.467535	1.08466	0.41046	0.861238	1.12696	1.10526	0.0903501	0.604929	1.06295	0.294942	0.23155	1.27788	0.688245	1.90972	2.40839	1.14323	0.951403	0.318344	0.839152	0.536464	0.280605	0.590262	1.07338	0.539525	0.0916221	1.53531
LotjaGi5g1v0250200.2.nasc001	8.03439	1.54708	0.906356	1.44169	2.61585	0.907577	0.406552	0.477862	0.789746	1.11661	0.650521	0.388347	0.824219	4.17161	2.78079	0.605951	0.762145	2.4958	2.2084	2.36794	2.17495	0.28739	1.34385	0.900467	0.137147	1.11551	0.0313003	0.516848	0.0560808	0.61313	0.930138	0.364424
LotjaGi5g1v0250200.1.nasc002	1.35217	11.4425	1.40435	7.6742	2.61241	1.38203	0.0601697	0.0484093	0.174344	0.475553	0.0801309	0.19031	0.198719	0.255415	0.213491	0.946799	0.0431226	1.14386	1.79091	1.74411	0.812915	0.138549	0.220037	0.10071	0.0383546	0.228994	0.0148265	0.0294967	0.0305895	0.104151	0.0854366	0.0909946
LotjaGi5g1v0250200.1.nasc001	3.36033	4.51058	0.685814	5.10991	0.797892	3.54551	0.0422814	0.0378647	0.1068	0.189472	0.0453944	0.102475	0.0417	0.51419	0.404462	0.675957	0.0145304	0.501981	2.15069	4.78491	1.71523	0.0898589	0.0826986	0.035233	0.0168528	0.0274792	0.00933519	0.0095045	0.0823564	0.0393787	0.0320871	0.0321157
MSTRG.24418.1	174.025	164.221	84.0998	127.271	95.9492	36.5435	4.46475	7.6549	29.153	1.4304	7.4652	4.91432	1.81035	24.4142	98.4042	58.3561	12.8557	191.324	47.0174	50.1286	22.3863	7.86324	5.13211	0.0788844	0.131917	0.0294597	6.63842	3.73035	5.18414	1.55012	8.85603	3.84006
LotjaGi5g1v0250300.1	0.89533	50.4156	16.7363	26.6917	16.5287	37.9197	76.1667	14.5381	24.5121	96.5972	24.483	53.1616	55.6121	6.29559	42.6983	18.2262	61.3527	19.2822	32.9203	18.3633	44.9057	27.5348	32.7811	4.57935	58.0613	37.4807	47.772	60.7695	36.1482	7.02008	23.2906	110.307
LotjaGi5g1v0250300.1.nasc002	113.463	48.1978	75.3435	118.579	82.9869	173.067	14.6973	61.3518	40.101	59.4801	27.8421	146.768	15.436	60.4517	120.409	45.0957	232.114	64.9931	29.4202	107.004	51.2368	133.324	36.5225	25.6306	45.673	0	45.1955	136.537	131.441	76.805	62.9946	33.4557
LotjaGi5g1v0250300.2	2.70346	1.76918	4.33685	2.36252	2.88135	67.508	174.031	1.22892	1.04895	31.4898	19.3475	112.861	11.1797	2.10189	1.96646	38.2306	189.43	1.61292	3.11215	37.3713	1.86755	33.7624	37.7353	333.32	159.777	251.055	31.1016	136.407	3.27504	4.5418	1.82703	159.696
LotjaGi5g1v0250300.1.nasc001	1194.59	1173.47	896.956	1132.03	811.949	491.725	352.949	363.675	449.197	690.547	407.179	399.635	204.15	405.324	1121.51	683.315	462.226	1150.1	735.135	539.279	534.631	504.178	392.362	319.279	287.805	303.014	391.248	304.213	307.355	354.677	304.783	423.209
LotjaGi5g1v0250400.1.nasc001	11.2978	0	7.2167	6.53649	0	0	0	2.65101	0.909824	0	0	0	1.90379	13.0281	20.6879	8.6371	1.45867	12.1922	7.33617	40.1334	0	3.11418	4.08324	0.460835	3.12357	0.487694	0	13.4374	0	2.31046	10.8141	3.74371
LotjaGi5g1v0250400.1.nasc002	0	141.006	0	0	2.20796	24.2395	5.35632	0	101.498	24.5026	10.8903	43.9349	0	0	0	128.559	20.8812	0	0	24.106	3.13356	0	0	12.0038	1.41883	0.462938	2.64296	53.1308	42.101	0	3.56437	32.3847
LotjaGi5g1v0250400.2.nasc001	233.249	127.653	169.707	179.677	152.656	51.9348	7.7257	78.423	46.2342	28.2179	16.9893	15.8527	83.9846	120.643	177.622	119.056	33.1678	237.644	226.105	64.9651	52.702	40.1162	123.864	17.6982	37.6816	7.79197	102.273	12.3267	59.7182	56.7701	101.369	11.9123
LotjaGi5g1v0250400.1.nasc003	0	0	0	0	214.197	0	8.91975	0	80.2008	0	2.10038	0	0	0	0	0	39.5893	0	0	0	44.5624	0	0	3.55323	16.7976	0.492151	44.3191	0	28.3212	0	10.547	47.8074
LotjaGi5g1v0250400.2.nasc002	265.036	381.114	295.229	300.691	6.05435	220.212	18.3213	95.1242	1.53908	0	19.5689	0	9.2834	0	335.906	169.292	12.6846	399.972	243.706	196.74	3.45861	55.7359	0	6.04261	11.1728	0.163638	55.5038	72.7009	2.8864	56.3373	34.84	4.39049
LotjaGi5g1v0250400.2.nasc003	0	0	0	0	639.765	0	0	0	0	0	128.406	0	52.0138	0	0	0	0	0	0	0	0	0	77.6447	0	42.5317	0	0	0	0	0	150.613	0
LotjaGi5g1v0250400.1.nasc005	0	0	0	0	0	0	0	0	0	0	0	0	0	0	0	0	8.8331	0	0	0	0	0	0	0	0	0	0	0	0	0	0	0
LotjaGi5g1v0250400.2.nasc004	0	0	0	0	0	0	209.402	0	0	0	0	0	0	0	0	0	423.64	0	0	0	0	0	0	213.178	0	227.981	0	0	0	0	0	0
LotjaGi5g1v0250400.1	0	0	0	0	0	0	0	0	0	0	0	0	0	0	0	0	35.7707	0	0	0	0	0	0	0	0	0	0	0	0	0	0	0
LotjaGi5g1v0250400.2	0	0	0	0	0	0	160.926	0	261.196	336.58	0	188.024	0	201.083	0	0	83.3972	0	0	0	213.861	145.888	0	111.839	133.45	91.3672	271.252	0	192.944	0	0	236.322
MSTRG.24420.1	183.126	319.988	182.715	299.195	539.553	253.554	147.604	200.912	216.862	257.34	120.561	104.755	123.788	142.579	744.12	234.101	338.987	472.437	321.232	373.589	329.21	283.152	313.356	235.099	255.323	173.267	358.185	228.522	157.156	246.513	336.283	346.152
MSTRG.24420.2	1059.52	54.5745	312.948	90.614	275.832	205.18	1661.19	1169.39	41.2815	420.972	262.886	87.3834	1136.12	159.179	190.866	1192.99	2029.37	306.935	63.6679	384.208	527.875	2107	1436.16	3334.41	1081.53	677.511	1502.16	1004.29	491.831	933.91	731.181	2841.64
MSTRG.24420.3	428.716	368.57	902.888	541.744	870.893	1348.32	1541.4	521.137	456.267	331.389	1419.69	990.628	0	293.107	221.454	1414.8	1769.03	0	152.011	139.48	403.11	1151.63	740.978	1480.75	558.089	599.412	0	1042.4	251.348	89.6064	0	0
LotjaGi5g1v0250600_LC.1	588.686	818.658	388.801	628.626	472.897	289.912	155.747	325.184	358.471	946.236	224.939	212.104	159.397	348.886	432.688	332.624	167.001	482.111	272.961	160.089	456.158	208.106	168.976	56.1221	78.3264	31.7321	302.61	127.122	289.824	188.301	224.722	175.003
MSTRG.24420.5	380.155	492.585	432.612	393.502	244.363	204.276	1152.94	586.13	373.027	1165.47	335.624	678.603	635.587	175.909	353.784	1357.53	392.955	459.906	126.421	24.0917	554.048	327.652	1221.6	296.659	276.904	200.234	1720.51	462.547	706.782	112.585	1362.67	1179.43
MSTRG.24420.7	378.719	428.288	619.893	392.135	625.446	664.372	2713.72	2774.76	356.664	1261.23	454.112	564.117	0	910.232	1510.37	1973.12	1216.41	0	384.894	46.9353	1613.4	931.404	1274.7	1067.35	928.331	487.275	0	1488.24	1405.23	275.528	2209.95	807.064
MSTRG.24420.6	130.788	137.113	68.3844	111.651	114.414	224.932	221.955	185.376	132.446	191.634	128.822	120.97	123.07	79.602	501.37	311.292	132.389	817.896	463.028	344.921	82.84	264.883	393.752	240.036	252.461	239.151	370.666	301.229	191.974	179.96	222	247.869
MSTRG.24420.4	1443.05	1555.83	2223.99	2018.72	1106.4	1105.97	790.937	1170.18	1663.57	3289.11	1170.96	1759.58	677.42	1190.44	1021.78	1009.87	937.022	1290.25	815.86	449.099	1324.02	628.697	395.124	653.343	551.279	286.706	942.584	545.642	675.33	784.663	668.849	1150.39
LotjaGi5g1v0250500.2.nasc007	466.655	468.456	708.782	313.068	641.463	629.002	1088.64	1002.38	863.83	76.0316	665.475	906.674	583.061	459.313	607.875	904.62	743.511	642.208	371.831	226.725	809.079	798.427	801.206	850.805	578.474	470.215	780.448	608.712	830.492	642.43	1150.06	1378.16
LotjaGi5g1v0250500.3.nasc006	0.000873493	0	12.1881	7.72575	0	35.5941	26.9247	28.3712	36.9645	3.43596	58.3353	6.47137	59.0429	0.000480103	0.000900807	116.631	58.2052	0	20.0058	0.000386035	44.1248	53.0144	27.3928	26.6667	5.92694	21.8839	12.2286	7.57246	15.2771	34.2219	32.1597	25.8233
LotjaGi5g1v0250500.1	0	0	0	0	0	0	0	0	0	0	0	0	0.00257408	0	0	0.000573817	0.00328107	0	0.000613956	0	0	0	0	0	0	0	0	0	0	0	0	0.000446052
LotjaGi5g1v0250500.2.nasc006	6.51364	0	49.1439	5.15613	0	44.6076	3.19265	2.05763	19.9376	49.6934	21.0677	1.70954	16.4767	11.6017	0	46.614	41.5191	0	4.47451	0	36.2776	32.2332	30.4035	1.3878	0.746171	0.340148	34.7368	15.4406	0.576103	18.1628	18.4891	6.82593
LotjaGi5g1v0250500.3.nasc005	0	0	12.8562	0	0	2.58641	0.269137	0	0	0	0	0	0	0	0	0	0	0	1.5527	0	11.7141	0	4.9309	0.268768	0.0697356	0	6.01022	4.17411	0.14981	0	6.64821	0.128463
LotjaGi5g1v0250500.2.nasc005	0	0	1.21654	0	0	0.556569	0.995239	3.52525	0	6.15448	0	1.3521	0	0	0.50175	0.879088	0.484192	0	0.448188	0	4.8074	0	3.37329	2.14952	0.518368	1.61855	1.15921	2.45085	2.95738	1.21264	3.01309	3.99975
LotjaGi5g1v0250500.3.nasc004	0	0	0	0	0	0	0.234174	1.23899	0	1.19824	0	0.58435	0	0	0	0	0	0	0	0	0	0	0.342608	0.122848	0	0.185423	0	0	0	0.461136	0	3.00104
LotjaGi5g1v0250500.3.nasc001	1003.28	130.558	352.401	397.685	228.323	212.132	382.623	1071.92	3.65026	4.11672	302.731	0.228128	546.876	99.1138	472.597	28.6157	69.62	353.304	137.368	468.54	512.874	395.465	89.2694	376.037	230.547	195.776	768.195	800.951	7.4564	523.974	12.4594	62.2104
LotjaGi5g1v0250500.2.nasc001	233.667	307.58	515.895	885.459	0	922.893	170.385	330.353	9.00818	6.73862	671.216	0.300918	4721.66	302.855	1069.84	0	280.516	2596.84	257.366	315.747	319.474	355.976	375.227	442.368	274.001	0	7357.09	118.591	16.1411	112.893	14.6151	9.19625
MSTRG.24420.25	121.206	219.461	9.82479	71.2081	115.923	59.4042	41.237	31.5681	20.6771	2.09094	35.3492	1.83641	23.8421	13.6565	0	0	0	0	0	0	0	0	0	0	0	0	0	0	0	0	0	0
LotjaGi5g1v0250700.1	2.67463	2.73814	0.622498	0.814173	0.786198	1.0761	4.82414	1.70343	0.723934	0.92115	0.785125	0.725863	3.19417	1.26603	0.744968	1.09829	1.24259	1.0745	2.66334	1.07472	1.23676	1.45437	1.81346	0.560298	8.96044	3.55225	4.61872	1.53645	6.07477	5.73163	19.1366	4.08673
LotjaGi5g1v0250700.2	0	0	0.589061	0.919944	0.571593	6.73947	17.4805	1.47049	1.10553	6.02717	6.37416	2.33577	0	0	2.58171	3.0791	2.8625	2.51343	0	0.4976	4.53588	5.24507	9.15813	3.92583	5.30978	14.5444	15.0999	4.23901	16.0928	19.9455	14.9665	12.2945
LotjaGi5g1v0250700.2.nasc002	1.22464	2.42568	0.191374	22.9728	11.8845	0.281773	0.164247	0.126535	23.9008	0.304803	0.0761836	0.12972	2.07522	0.243892	27.0936	0.364948	0.171553	21.959	0.51204	14.4748	0.22627	0.253742	0.249572	0.163069	0.199618	0.263157	0.325084	0.139618	1.01651	0.437582	1.14392	0.412152
LotjaGi5g1v0250700.1.nasc001	19.941	6.93953	33.3139	9.6483	5.8253	9.08383	24.6411	16.3681	17.5193	48.1559	31.1686	50.6555	9.2955	21.149	4.76617	14.5658	7.35099	10.0149	12.8734	3.47972	12.335	6.11278	13.6353	7.98572	3.82006	10.2569	9.35276	8.54029	35.127	4.80715	17.1921	21.6647
LotjaGi5g1v0250800.1	68.5543	14.4626	76.4221	17.7874	21.9523	21.0047	370.037	66.8005	186	63.0059	199.043	57.8824	28.1488	72.1657	76.974	7.88253	2.63188	17.4612	0.601063	30.0667	83.2523	50.376	12.7072	606.712	154.976	520.719	782.206	61.2745	640.09	171.226	14.9387	83.3974
LotjaGi5g1v0250800.2	0	4.35925	13.6046	9.7043	17.3328	15.7337	185.117	105.1	0	75.711	31.9813	66.6168	166.038	33.3302	0	51.3027	33.8419	0	3.91459	0	186.284	109.693	76.5582	239.782	95.3515	174.052	34.4161	54.8842	0	58.1528	48.114	186.655
LotjaGi5g1v0250800.2.nasc001	25.886	0	62.8502	0	0	19.0527	0	0	7.91073	40.959	0	0	6.09927	0	0	9.34347	0	0	21.3767	0	10.0061	5.81628	4.10392	5.34637	0	2.90512	7.38469	3.22104	7.73052	4.22383	0	13.0823
LotjaGi5g1v0250800.1.nasc001	5.92752	235.028	64.7148	48.4824	37.5745	17.0202	6.44344	80.913	16.2285	36.4835	15.7708	10.7895	3.90513	217.68	173.901	18.8717	13.4327	321.155	100.446	62.833	18.4917	9.39362	7.56507	3.96293	4.12689	3.91641	13.7722	4.76929	6.58459	6.65647	26.8406	7.69975
LotjaGi5g1v0250900.1	200.891	182.709	125.27	132.23	105.317	46.6391	406.725	75.9891	79.5097	106.114	169.39	153.963	99.1326	39.5077	28.1718	63.3397	382.464	42.0054	62.7353	35.7021	105.656	215.836	113.593	124.47	16.0238	36.9497	42.5108	118.884	217.409	15.7993	136.824	68.2642
LotjaGi5g1v0250900.1.nasc013	20.1288	35.4402	19.0278	28.8676	28.3307	20.8533	13.2426	19.2295	22.3409	33.592	35.05	11.2991	28.2008	15.6096	23.2922	28.2576	22.4369	23.0347	25.8414	15.1855	29.8229	20.3691	17.6207	39.3727	14.6015	28.338	28.9468	23.8714	32.6873	21.719	21.3437	37.8801
LotjaGi5g1v0250900.1.nasc012	23.1808	22.9786	11.7271	13.4978	13.7017	9.25611	13.7711	8.99358	9.86663	14.2336	10.8054	8.05932	8.43164	10.2012	17.2207	15.0409	5.65984	21.5382	12.7261	9.89293	10.9393	7.29124	12.1142	7.88377	4.39683	4.86828	12.4636	7.9379	5.49827	7.50551	6.6196	11.3404
LotjaGi5g1v0250900.1.nasc011	12.9513	10.9025	5.89772	6.52938	11.3947	5.97359	1.72215	6.55826	8.94756	4.42826	6.03942	5.61131	3.92521	8.21024	9.17382	6.69301	2.98765	9.60818	6.60863	1.97032	8.53809	6.90092	9.67536	4.20488	2.17226	5.28913	7.80697	1.32768	8.0423	3.25923	5.00597	4.8187
LotjaGi5g1v0250900.1.nasc010	13.0447	15.1191	9.76147	3.10737	6.13207	6.61603	7.2663	4.93391	6.65973	11.2433	4.72536	4.16812	5.03566	5.91535	10.3223	5.81793	5.41142	18.1054	7.47308	3.67814	4.06071	9.79699	4.24199	4.41815	2.11386	2.00227	5.03991	4.44843	4.67	4.03871	2.09107	6.68587
LotjaGi5g1v0250900.1.nasc009	73.1751	109.387	50.1327	78.5836	51.3863	31.9842	31.8505	33.6746	36.143	51.2721	26.3098	22.9287	17.0893	22.6431	61.0873	43.3697	34.9874	75.1467	36.566	16.7335	50.2539	30.343	26.0726	25.0544	14.8761	16.2033	26.2599	20.8371	28.5243	16.2917	18.2394	26.2698
LotjaGi5g1v0250900.1.nasc008	25.9593	27.6667	21.4374	21.7098	21.3842	11.9456	17.598	13.9601	16.1061	17.0585	16.0538	19.3832	8.67592	7.48288	28.4439	20.1341	20.7879	33.474	10.9751	9.55978	12.617	19.6597	12.7223	10.9543	7.56544	10.9637	15.9676	14.4976	14.2492	13.0082	9.31221	13.0323
LotjaGi5g1v0250900.1.nasc007	170.21	165.897	101.56	144.093	77.1169	79.4101	63.7453	114.145	86.2381	198.429	74.1969	80.4456	44.6036	79.6831	123.04	103.123	64.2419	128.887	96.4894	65.1666	113.557	71.3851	95.9399	52.5283	44.2342	58.307	79.6726	43.3848	95.8849	84.4622	51.7155	87.2379
LotjaGi5g1v0250900.1.nasc006	7.05258	6.8655	2.63299	5.65032	3.89178	3.42582	3.93298	2.99179	2.09791	1.706	3.65721	0.893401	0.60568	0.523792	5.81111	6.11804	1.67944	12.9974	2.77263	0.636572	5.0574	0.148049	1.84706	0.854633	0.240588	0.310689	1.15043	1.41814	1.36908	1.07427	0.927819	1.46082
LotjaGi5g1v0250900.1.nasc005	43.3611	46.6932	36.8575	27.8836	38.9461	22.1618	23.8699	36.6635	31.8646	33.6459	16.4849	26.9911	29.1949	30.2484	32.5624	32.3828	28.2608	43.1375	34.8015	21.6411	29.4829	30.0631	31.7293	34.5529	13.672	11.8398	21.9877	11.8449	14.9802	32.7392	15.9678	31.7129
LotjaGi5g1v0250900.1.nasc004	91.1769	120.308	87.0074	83.8713	88.0336	45.403	28.4062	70.8285	82.9019	85.3082	35.7175	43.0923	20.521	50.8237	97.7313	48.5128	42.6248	107.342	48.1403	34.3081	61.0663	49.4101	57.8059	20.9664	15.2637	13.6143	48.5611	31.2564	62.0724	36.6424	46.728	32.6764
LotjaGi5g1v0250900.1.nasc003	62.8583	70.9347	44.4513	67.0555	30.4912	23.5374	12.656	19.5454	39.78	29.9479	19.0818	16.4606	14.7958	15.7013	48.4607	23.4605	18.0501	51.9275	18.9627	23.7153	18.7765	12.659	18.1701	13.3287	9.6485	6.72647	16.9796	5.48279	16.5964	27.4698	19.4293	13.3262
LotjaGi5g1v0250900.1.nasc002	58.1711	70.9119	72.8799	54.8731	63.0534	44.6124	37.5654	44.3506	72.9037	70.0965	43.9954	44.9742	20.1133	28.9228	54.543	48.7555	40.3041	78.3573	28.3255	31.8738	64.0806	43.2296	45.0847	30.0094	27.3611	22.2277	29.5333	29.0045	53.0532	46.8139	45.7202	40.696
LotjaGi5g1v0250900.1.nasc001	1.92081	4.87966	2.85922	3.01404	0.265505	0.345642	1.77094	0.984002	1.02875	0.943617	3.37221	2.12107	0.74468	0.975089	0.486436	0.588163	0.272797	0.898159	0.551947	0.101913	0.248345	0.619512	0.293137	0.45304	0.298991	0.394859	0.225692	0.151744	2.10127	0.483585	0.241233	0.489319
MSTRG.24422.1	270.537	310.662	76.511	216.981	181.91	80.2656	31.631	42.3495	48.4256	32.1107	35.3733	14.9776	10.8544	52.8531	200.192	115.465	64.3333	355.221	206.355	96.8709	30.5282	43.6896	36.1352	7.66052	13.7193	12.8269	74.0182	37.5919	42.5312	20.3316	50.0284	37.3997
MSTRG.24422.2	158.228	322.876	67.5847	157.665	201.537	62.5257	15.4091	41.6066	58.6276	8.85502	26.5518	13.9846	12.0194	43.4431	168.246	98.1922	49.6102	355.171	118.468	69.8017	54.8494	21.9406	27.4581	6.53587	13.4825	14.8479	59.1868	37.6126	20.3248	13.8849	39.0152	21.125
LotjaGi5g1v0251000.1.nasc001	2.90436	3.74848	0.095331	1.66656	0.605297	0.879668	3.47846	0.590977	0.420274	0.438857	0.0524996	0.72017	0.171433	0.977009	0.94855	2.51217	0.648714	1.62703	0.178661	0.494125	1.46303	0.0756081	0.0697769	0.028997	0.0215018	0.0279743	0.451384	0.0524386	0.485119	0.738627	0.814934	0.661049
LotjaGi5g1v0251000.1.nasc002	0.911053	0.513878	0.148688	0.208876	0.810273	0.493237	0.171158	0.172069	0.0917906	0.152776	0.178025	0.677472	0.100904	0.144031	0.139625	0.333962	0.161241	0.593678	0.322941	0.87244	0.131899	0.237908	0.287968	0.0832496	0.155452	0.201514	1.57875	0.215326	0.186675	0.114088	0.153863	0.167269
LotjaGi5g1v0251000.1.nasc003	0.414909	0.516055	0.512227	0.294204	0.365242	0.513632	0.234174	0.320172	0.213024	0.216433	0.345392	0.149646	0.184046	0.198282	0.196376	0.702926	0.35623	1.55532	0.559314	0.748136	0.238963	0.806355	0.543817	0.272822	0.396331	1.04223	0.64962	0.766587	0.618458	0.276387	0.279119	0.562471
LotjaGi5g1v0251000.1.nasc004	0.517108	0.706582	1.71382	0.317314	0.315717	0.507191	0.51754	0.380564	1.14594	0.296565	0.453154	0.557918	0.13102	0.209805	0.285556	0.631199	0.287328	0.914617	0.773585	0.363645	0.316225	0.306391	0.47847	0.459588	0.242622	0.601325	0.652914	0.584691	0.738855	0.263506	0.712101	0.262725
LotjaGi5g1v0251000.1.nasc005	0.0139759	0.0925416	0.081814	0.311092	0.112118	0.261915	0.216692	0.0340303	0.0311742	0.139296	0.0517101	0.0414779	0.0316611	0.0360077	0.0414371	0.599639	0.0515596	0.0317412	0.372672	0.0420778	0.282009	0.0403771	0.0302736	0.015278	0.423353	0.0356487	0.0241617	0.178947	0.498845	0.188429	0.103993	0.0588788
LotjaGi5g1v0251000.1.nasc006	0.38521	0.543273	0.247576	0.447084	1.20853	0.32471	0.445987	0.233898	0.74818	0.206697	0.233288	0.216742	0.198461	1.47151	0.337803	2.24535	2.76313	3.31872	0.455556	0.702584	0.787528	0.216136	0.591812	0.138437	2.03279	2.86403	5.71149	0.567648	0.372565	0.2889	0.893026	0.18645
LotjaGi5g1v0251000.1.nasc007	0.0978312	0.610774	0.457447	1.47102	1.11911	2.08727	1.31682	2.47846	0.46184	0.399165	0.815125	0.273266	0.53618	0.269818	0.56931	3.85663	0.435444	0.284495	0.663687	0.178348	2.10265	1.01418	2.8291	0.118794	1.32352	0.0824377	0.284998	2.69371	0.481589	0.475489	1.41376	1.18873
LotjaGi5g1v0251000.1.nasc008	0.67521	0.64017	0.261093	0.626628	0.6617	0.463718	1.53636	0.127973	0.326751	0.623836	0.658021	0.385907	0.316611	0.685587	0.360323	1.16255	0.597623	0.703009	0.354253	0.630782	0.62914	0.172592	0.224468	0.0636064	0.999544	0.0915974	0.0960976	0.998956	0.680421	0.916751	1.00552	0.379144
LotjaGi5g1v0251000.1.nasc009	0.641144	0.897109	0.29951	0.733289	0.491116	0.667131	0.636254	0.167755	0.185313	0.411896	0.220261	0.283026	0.286237	0.478182	0.386446	1.04722	0.17999	0.805286	0.436523	0.360171	0.482892	0.239096	0.30532	0.158392	0.414055	0.166113	0.218553	0.435241	1.15221	0.470704	0.565583	0.178867
LotjaGi5g1v0251000.1.nasc010	2.98472	1.38268	0.734191	1.88966	0.902443	2.00676	1.92868	0.967706	0.659276	0.714453	1.26354	0.359475	0.475432	0.921317	2.01781	1.68415	1.55757	2.54518	4.31857	2.88175	0.990067	2.05527	2.26092	1.76633	3.39961	4.7091	4.41115	3.96141	2.81071	1.43603	1.06158	1.29801
LotjaGi5g1v0251000.1.nasc011	0.907559	0.86227	0.350733	1.1226	0.670642	0.682159	0.684227	0.290935	0.129315	0.514496	0.296445	0.39526	0.435791	0.639977	0.786405	0.895155	0.199676	1.41542	1.03267	0.545082	0.545806	0.488484	0.498776	0.278122	0.821718	0.222062	0.39702	1.04058	1.89459	0.668702	1.26725	0.329186
LotjaGi5g1v0251000.1.nasc012	1.92605	1.43712	0.493018	1.54924	1.11155	0.957492	2.33198	0.357558	0.930607	1.3308	1.12657	1.01174	0.976604	0.897792	0.821536	5.35372	0.973071	4.42026	0.817176	0.314233	0.892937	0.251367	0.21856	0.172111	0.847578	0.246075	0.295431	2.84414	0.760032	1.31716	1.25758	0.370223
LotjaGi5g1v0251000.1	21.2276	16.6368	5.42747	45.7288	35.6451	12.7458	11.9079	3.18351	2.29823	41.7768	1.56315	3.74602	1.17352	11.5964	8.24419	17.3276	7.64254	47.2333	1.16713	1.96029	29.228	4.45652	0.234436	0.637935	0.811548	0.187403	0.730891	6.85733	0.836506	21.3381	4.45933	1.14635
LotjaGi5g1v0251000.2.nasc001	0.757318	1.05389	0.0469541	0.0702179	0.253124	0.103585	0.722443	0.0172548	0.103914	0.325024	0.0126315	0.152899	0.327937	0.156033	0.802619	0.0493483	0.0881201	0.885227	0.189713	0.0362873	1.29526	0.0332517	0.0177211	0.0109129	0.0206301	0.00544633	0.017023	0.0727586	0	0.289268	0.523058	0
LotjaGi5g1v0251000.2.nasc002	0	0.620573	0.0256113	0.0177767	0	0	0.87246	0.0177341	0.0109687	0.465817	0.00631574	0	0.138743	0.0355276	0.611648	0.0361505	0.0815579	1.24379	0.283648	0	0.190949	0.0213761	0.0169827	0.138749	0.153128	0.00792194	0	0.111104	0.0752973	0.355881	0.337881	0.025871
LotjaGi5g1v0251000.2.nasc003	0	0.771906	0.225522	0.0435529	0.654821	0.303778	0.750088	0.0421784	0.0698532	1.58767	0.103815	0.819798	0.227033	0.123867	0.8927	0.0803344	0.294827	5.09388	0.655092	0.466331	0.733996	0.209803	0.050579	1.18888	0.63256	0.361934	0.115866	0.589935	0.701991	1.21264	1.63412	0.37736
LotjaGi5g1v0251000.2.nasc004	0.00262048	0.982029	0	0.0337757	0.387253	0.218978	0.275642	0.0776465	0	0.310794	0.0323682	0.06547	0.220598	0.0225648	0.0333299	0.0608246	0.112962	0.0035268	0.143052	0.0416918	0.0524283	0.0225637	0.036919	0.0355448	0.219086	0.0415902	0.0313003	0.271042	0.18942	0.100839	0.109405	0.0223026
LotjaGi5g1v0251000.2.nasc005	0.0148494	0.251495	0.0697197	0.0382199	0.290955	0.098218	0.360205	0.0421784	0.0531116	0.163261	0.0521048	0.121587	0.15882	0.0364878	0.107196	0.0350029	0.211863	0.0329168	0.528617	0.0938066	0.188742	0.057003	0.0302736	0.0763901	0.607571	0.0480268	0.051069	0.385096	0.550219	0.235536	0.352571	0.0825196
LotjaGi5g1v0251000.2.nasc006	0.0524096	0.498636	0.113117	0.0613296	0	0.130957	1.18632	0.112156	0	0.404407	0.137367	0.470083	0.623441	0	0.719745	0	0	0	2.6572	0	1.16777	0.127861	0	0.188948	0	0	0	0.587968	0.429038	0.709553	1.3233	0.347028
LotjaGi5g1v0251000.2.nasc007	0.0978312	0.703316	0.199911	0.197321	1.16382	0.554959	1.6941	0.934155	0.417965	0.401412	0.462233	0.46195	0.716623	0.277979	1.01521	0.223789	0.911199	0.295076	3.99133	0.585616	1.33941	0.540737	0.211546	0.787285	1.29679	0.281972	0.288293	2.31779	0.448254	0.505667	1.69095	0.809138
LotjaGi5g1v0251000.2.nasc008	0.212259	8.39842	0.453178	0.377755	2.99897	0.550128	4.23424	0.74627	7.19315	3.52433	10.976	4.44911	1.85179	0.855063	3.41316	0.427494	8.37609	0.339749	16.8592	3.92907	7.62197	4.35044	5.63495	2.33099	11.8946	9.25901	25.9738	4.76339	2.85855	8.76342	9.31453	2.97427
LotjaGi5g1v0251000.2.nasc009	0.106566	0.52912	0.348599	0.311092	0.185716	0.741197	0.743177	0.373374	0.375822	0.378196	0.602363	0.248867	0.56398	0.0470501	0.255829	0.310435	0.710585	0.222189	1.42438	0.54431	0.714681	0.685619	0.158013	0.487649	1.13989	0.159429	0.256443	1.67574	2.20872	0.383114	0.656432	0.365316
LotjaGi5g1v0251000.2.nasc010	0	0	0	0	0	0	0	0	0	0	0	0	0	0	0	0	0	0	0	0	0	0	0	0	0	0	0	0	0	0	0.636716	0
LotjaGi5g1v0251000.2.nasc011	0.164217	0.442022	0.436104	0.234652	0.376247	0.462108	0.551691	0.397339	0.330215	0.817052	0.783546	0.349309	2.08655	0.164195	0.365728	0.154931	0.876982	0.363261	2.85183	0.669385	0.642937	0.520944	0.209331	0.556244	6.03184	0.710499	0.439852	2.47445	1.63968	0.606874	0.448446	0.508499
LotjaGi5g1v0251000.2.nasc012	0.207891	0.750131	0	0.437307	0.0632811	2.20373	2.33198	7.56431	0.986027	14.811	6.55416	1.55542	0	0	2.03042	1.03459	0	3.69021	3.26809	0.173716	0	8.03584	0.213761	7.0282	17.63	5.78005	23.4434	8.70219	13.0762	1.0485	2.47032	0
LotjaGi5g1v0251000.2	0	2.21555	1.27843	1.25415	1.25943	0.318806	13.8748	2.09071	0	2.29239	0	0.803533	0	0.83922	0	2.06976	5.72171	0	2.28822	4.24716	7.45917	2.50892	10.1398	18.0228	0	12.5498	2.20475	10.5785	0	0.311349	5.11963	4.1804
MSTRG.24422.17	41.0384	20.8796	25.3609	36.0956	40.1594	13.8085	7.7257	10.0044	4.19524	12.8587	8.40309	5.64018	11.798	4.75446	36.6944	24.0269	37.1796	44.3919	120.042	50.1664	15.9012	23.9666	31.4439	9.67441	64.6484	67.516	97.2716	84.3128	31.9198	37.1006	51.5477	28.6584
MSTRG.24422.16	262.839	311.223	200.045	236.659	188.536	227.038	245.198	102.016	111.44	220.405	112.127	98.7475	142.929	155.683	331.056	203.53	104.747	402.682	190.974	157.418	215.427	163.132	191.02	138.564	183.687	175.329	397.211	137.008	160.97	165.745	193.647	159.274
LotjaGi5g1v0251000.3.nasc001	0.0445481	0	0	0.0275539	0.0158203	0.0644053	0	0.0503265	0	0.0486787	0	0.026432	0.0288296	0	0.0594533	0.065989	0.06609	0.0658336	0	0	0.0408389	0.0360227	0.0830678	0	0.106347	0.0735255	0.0867624	0.100944	0	0.0511555	0	0.025871
LotjaGi5g1v0251000.3.nasc002	0.0628915	0.169841	0.0469541	0.0817728	0.0694716	0.12237	0.110582	0	0.0415656	0.06141	0.0907887	0.051644	0.0550852	0	0.000900807	0.00573817	0.0979633	0.0023512	0.129545	0	0.0927153	0	0.0993121	0	0.117969	0.146061	0.160895	0.155349	0.129025	0	0.0197161	0.085642
LotjaGi5g1v0251000.3.nasc003	0.213132	0.248229	0.0746997	0.108438	0	0.154573	0.119526	0.131807	0	0.122071	0.104604	0.052864	0.107596	0	0.355819	0	0	0	0.169452	0	0.40287	0.147654	0	0.0982158	0	0	0	0.181896	0.244324	0.0647725	0.136853	0.13337
LotjaGi5g1v0251000.3.nasc004	0.555541	0.90473	0.133037	0.452417	0.359739	0.6886	0.394762	0.396381	0.163376	0.146036	0.315787	0.184617	0.211332	0.286141	0.676506	0.927863	0.410133	1.58589	0.767446	0.531571	0.741723	0.309954	0.409801	0.622033	0.260056	0.770656	0.6617	0.564043	0.418841	0.193949	0.582593	0.390741
LotjaGi5g1v0251000.3.nasc005	1.084	2.26455	0.461715	0.799951	1.00631	0.754615	1.06842	0.690671	0.591155	0.780356	1.94722	0.485535	0.609284	1.24875	1.6782	2.57874	1.79943	1.00749	1.49314	1.0809	1.5	0.754102	2.51677	0.909198	2.01594	1.64355	2.34313	1.02681	1.15966	1.32636	2.9207	0.939385
LotjaGi5g1v0251000.3.nasc006	0.336295	0.531297	0.270342	0.532412	0.123123	0.768569	0.271577	0.504223	0.316937	0.190221	0.591706	0.12972	0.235013	0.0307266	0.161244	0.824002	0.455131	0.150477	0.639743	0.662823	0.416667	0.672556	0.575567	0.309302	0.393425	0.482001	0.717712	0.754788	0.77768	0.196158	0.34368	0.32651
LotjaGi5g1v0251000.3.nasc007	0	0	0	0	0	0	0	0	0	0	0	0	0	0	0	0	0	0	0	0	0	0	0	0	0	0	0	0	0	0	0.320871	0
LotjaGi5g1v0251000.3.nasc008	0.504005	0.422425	0.332947	0.406197	0.256563	0.408973	0.215879	0.359475	0.292691	0.41639	0.421181	0.128907	0.849188	0.107063	0.254928	0.284613	0.532001	0.259808	1.0161	0.662823	0.363135	0.471462	0.582213	0.298701	0.626749	1.57399	1.09881	0.773797	0.998474	0.331223	0.274866	0.344798
LotjaGi5g1v0251000.3.nasc009	3.29918	1.48502	1.44917	1.67279	0.566778	5.41595	2.17749	1.54766	2.12619	3.90478	2.62853	0.759208	3.70847	0.194922	0.860271	8.99803	9.3487	1.61175	4.74097	7.60991	1.68212	3.09241	10.3779	6.05259	9.86207	16.1835	8.68942	41.3377	3.70761	2.31819	2.7274	3.49169
LotjaGi5g1v0251000.3	78.3174	45.2452	40.145	30.6577	37.2443	17.0996	30.5772	45.9993	68.8822	31.5528	44.7813	34.8431	8.25738	7.08344	61.6179	13.934	78.4226	38.8642	236.944	154.383	24.7727	58.4308	56.6256	39.2495	85.366	106.737	189.386	167.453	91.189	18.1308	40.3837	52.0056
MSTRG.24420.48	81.3178	58.2751	24.012	56.3299	27.8781	16.9912	0	21.1457	26.5171	0	26.5289	9.10521	15.0851	0	9.29453	60.2962	12.7085	44.6799	123.343	29.3997	54.4217	67.9745	8.03801	4.12475	38.6632	91.49	260.595	62.0595	48.2593	10.1586	27.8056	40.0662
LotjaGi5g1v0251100.1	0.288253	0.271092	0.0860825	0.334202	0.161642	2.45706	1.33105	0.241567	0.147211	0.411896	0.581048	0.275299	0.183789	0.032647	0.107196	0.428642	1.66584	0.313885	7.80032	8.02722	0.33223	0.952821	2.32959	3.65893	75.2363	188.066	69.1842	71.2434	0.572573	0.355512	2.19313	0.81226
LotjaGi5g1v0251100.1.nasc003	0.297861	0.138268	0.0341484	0.104882	0	0.444396	0	0.207537	0.0692759	0.106344	0	0.0992216	0.170661	0	0.157641	0.145176	0.0178115	0.533723	0.489323	0.641591	0.174393	0.115985	0.199363	0.00904209	0.985015	1.22097	1.24707	1.05107	0.0827486	0.201678	0.186724	0.269415
LotjaGi5g1v0251100.1.nasc002	159.008	216.077	114.323	176.516	141.635	77.0104	55.7639	76.9056	88.8262	94.7197	66.322	31.6102	17.3372	37.0044	173.454	105.885	59.1642	532.106	681.493	412.504	87.1645	59.1659	47.8131	34.8931	142.454	274.496	1072.58	999.762	88.001	43.9871	63.2111	54.0334
LotjaGi5g1v0251100.1.nasc001	2.40647	6.32658	0.783991	3.19092	3.35802	1.91391	1.28796	1.8918	3.33679	2.03252	0.682494	0.590043	0.347243	0.805132	4.02571	3.31093	2.59345	32.4948	12.141	10.1033	1.78643	1.08226	0.946234	0.361995	8.80209	13.6611	20.0871	21.6627	0.944354	0.667598	1.32794	1.88948
LotjaGi5g1v0251200.1.nasc001	11.2716	0.176373	4.67407	7.10623	8.08003	4.92056	18.0517	1.0281	0.930029	5.03562	7.47625	0.113861	2.11254	4.53121	7.84603	6.85195	10.8528	4.91989	1.39921	6.62514	11.4868	7.36922	28.97	11.5227	6.00976	13.8468	14.9434	8.26072	1.63066	7.24679	8.9434	11.8677
LotjaGi5g1v0251200.1.nasc002	6.16162	1.10506	1.43068	1.90833	1.38737	0.842635	4.12081	1.87502	3.38644	2.2834	4.21299	4.3564	1.56555	0.591967	2.5691	2.74744	3.64948	3.25171	4.16815	1.89968	1.44261	5.3088	6.23414	3.87157	9.86875	2.89027	2.51666	5.39954	3.63035	3.56249	3.36064	2.468
LotjaGi5g1v0251200.1.nasc003	18.0437	4.64014	6.83396	14.7947	7.10055	14.5856	17.9074	10.9923	12.7237	6.13875	10.044	5.55844	9.99436	3.28966	10.4404	12.4708	16.6631	20.1521	14.2941	4.16146	17.4945	32.407	39.1574	19.1948	8.59782	24.8427	29.3559	15.6054	10.1855	18.2839	38.075	25.0021
LotjaGi5g1v0251200.1.nasc004	33.8915	28.5518	17.2229	28.089	15.0093	20.1599	50.4966	26.6946	16.2516	43.1345	82.823	15.5871	9.25715	20.7068	20.1321	21.4843	46.2138	70.8111	47.4957	26.426	37.367	44.8704	58.277	59.7617	67.3187	69.0704	53.5576	43.7928	38.7915	29.9006	118.818	58.5666
LotjaGi5g1v0251200.1.nasc005	11.3668	10.7642	3.47531	14.4258	26.3366	14.2583	12.5673	39.2767	10.6656	37.4024	24.6393	28.3205	18.9056	28.966	23.6939	14.8383	52.9142	38.247	9.6385	6.80001	11.3107	62.1669	68.3888	38.9493	29.7989	45.5967	76.4415	40.1195	48.5428	60.3315	84.5316	49.9953
LotjaGi5g1v0251200.1	167.258	146.956	28.6733	138.56	116.102	187.772	208.168	354.052	355.941	446.243	222.754	196.939	122.331	68.008	167.219	285.066	387.562	37.437	146.519	71.0347	232.007	428.962	444.845	455.815	381.425	624.588	400.902	362.697	726.85	227.942	95.1227	625.864
LotjaGi5g1v0251200.2.nasc001	0.314457	1.7474	0.160782	0.157324	0.482862	0.20395	0.314265	0.630279	0.545548	0.340002	0.323682	0.66568	0.227806	0	0.699927	0.310435	0.151866	0.198676	0.267685	0.198422	0.563466	0.352706	0.614701	0.275316	0.199328	0.38867	0.432714	0.280547	1.01612	0.186957	0.286464	0.449174
MSTRG.24420.53	94.1285	721.19	93.3789	146.225	110.992	165.334	488.078	191.028	55.1113	536.475	273.392	42.501	103.122	61.493	477.895	483.812	518.505	381.853	123.879	80.8354	104.6	338.096	460.937	450.8	433.793	98.5487	499.031	118.639	148.226	288.591	64.9025	383.062
LotjaGi5g1v0251300.1	745.151	168.343	93.5568	28.5503	327.509	639.521	412.515	249.096	517.579	387.401	202.349	225.849	295.226	102.999	192.505	202.356	721.874	120.332	578.329	97.6642	185.628	526.344	793.28	881.381	232.505	629.689	108.547	302.895	551.425	500.713	459.451	718.555
MSTRG.24420.56	0	48.6181	0	37.9292	0	0	0	0	0	0	0	0	0	0	0	0	0	34.6661	0	0	0	0	0	0	0	0	0	0	0	0	82.8043	0
MSTRG.24420.57	0	61.3148	0	37.8475	0	0	0	0	0	0	0	0	0	0	0	0	0	28.8916	0	0	0	0	0	0	0	0	0	0	0	0	61.2619	0
MSTRG.24420.58	2536.44	2316.4	2380.51	1812.74	1894.05	1801.18	2402.52	2080.98	1916.51	2485.16	1583.03	1747.04	1056.51	1476.04	2640.78	2238.67	2058.32	2502.4	1595.57	1032.19	2666.2	1643.9	2045.69	1813.55	1609.82	1201.01	2376.7	1371.83	1893.63	1609.76	2005.76	2182.19
LotjaGi5g1v0251300.2	4387.02	4867.53	6726.58	4027.45	4361.24	6755.26	11570.5	9627.81	7474.48	11744.6	5951.97	8400.17	5754.72	3786.18	4510.52	6854.38	12091.2	825.794	3448.68	2592.99	6389.94	8402.24	7439.89	11586.5	6203.22	4988.24	6434.96	6167.24	6799.95	5829.96	6035.85	8216.58
LotjaGi5g1v0251300.2.nasc010	3.335	5.2335	3.55713	5.86986	5.83493	3.87129	9.98776	8.92264	4.38574	5.01315	6.10377	4.53044	15.9729	4.85624	4.19776	6.11173	7.69176	4.76941	3.30677	7.45318	8.4531	3.46174	6.05472	4.35112	5.64626	6.75593	9.93209	5.1498	13.7473	5.1023	15.2042	5.06224
LotjaGi5g1v0251300.1.nasc011	1.64129	4.00542	5.48509	4.47617	3.05606	2.7764	7.57122	13.0379	3.81422	8.14431	4.2501	7.63681	3.96408	5.14766	2.3484	4.1728	34.1531	2.9872	1.67549	3.65344	6.14073	4.00881	4.45206	8.15877	3.99992	3.73024	3.61272	2.9736	3.10327	3.63241	3.0676	3.21693
LotjaGi5g1v0251300.2.nasc009	18.2158	25.5741	15.0324	0.455083	0	13.9051	42.2769	27.9997	27.0909	20.0084	28.8388	24.1877	65.3607	11.6151	17.2631	35.8297	13.2386	6.86433	7.31959	45.1576	16.8389	19.2417	22.4261	23.5484	11.8115	27.8726	25.9271	14.8791	27.4902	23.1481	17.99	53.5775
LotjaGi5g1v0251300.1.nasc010	1.5784	4.89926	30.6753	1.61679	2.25473	13.0571	14.2305	11.0603	8.09374	10.9003	7.47152	17.1336	10.5702	14.5361	13.8229	10.8784	13.5396	4.6542	5.76382	7.91681	20.8256	12.0914	7.15379	11.1486	8.90001	6.43212	23.6367	5.29007	5.4971	7.34542	13.9026	7.69529
MSTRG.24420.64	186.369	155.24	204.599	23.5479	187.563	165.778	227.064	152.965	390.5	272.117	202.151	188.659	91.4623	91.7385	294.052	643.041	200.333	240.268	129.625	43.937	218.877	189.301	208.215	102.427	101.784	217.105	320.558	137.867	241.853	216.227	337.725	177.908
MSTRG.24420.65	148.501	232.101	68.4818	13.9396	58.524	169.151	612.928	212.812	390.661	215.821	358.379	6.77147	82.6716	41.8405	198.806	644.205	201.368	166.493	125.799	61.9892	326.182	359.777	509.058	175.88	20.7835	428.185	235.246	22.1347	188.167	132.812	307.773	296.133
LotjaGi5g1v0251300.2.nasc008	40.0418	35.1734	53.5248	38.4448	51.7955	27.6857	60.5018	45.6859	58.989	33.4677	53.685	44.1386	156.259	41.7925	152.203	43.1184	64.3806	75.5276	23.4722	131.262	52.1275	47.2151	33.1226	35.3823	16.851	55.1862	61.6738	43.7505	112.975	72.4951	50.7958	99.4437
LotjaGi5g1v0251300.1.nasc009	18.1328	25.474	58.1932	19.821	28.4744	19.8159	26.6202	60.804	26.3289	29.6123	31.5491	53.2048	107.452	36.327	31.1562	31.615	38.6003	28.4519	11.6916	37.0613	35.2782	22.8736	13.632	24.1895	19.8494	13.194	37.6565	16.0095	30.4487	17.0709	27.6977	25.6359
LotjaGi5g1v0251300.2.nasc007	149.54	105.905	116.606	98.8135	73.0539	103.561	308.862	246.49	233.47	219.741	249.305	162.74	311.338	116.424	115.554	249.498	157.659	202.337	87.2199	134.616	208.739	213.928	170.033	195.352	205.076	234.723	219.038	158.683	243.699	304.275	203.936	393.274
LotjaGi5g1v0251300.1.nasc008	101.982	104.155	129.827	85.8276	61.4865	85.1534	53.3205	160.487	59.8469	147.916	54.6631	68.5426	48.5561	80.5689	80.0259	62.3401	152.071	125.194	65.5061	21.4697	194.161	67.7999	43.9805	85.516	58.4861	39.5706	190.941	31.2351	43.6575	55.4463	107.4	59.8222
LotjaGi5g1v0251300.2.nasc006	31.3942	35.5055	27.4155	22.4955	39.0616	21.6015	63.0127	57.3961	67.4268	31.7108	78.0191	45.2239	14.0841	2.73803	56.641	66.9719	48.0817	74.8775	21.2005	17.8221	44.1938	74.0425	39.5794	40.1004	26.5826	55.3063	61.4624	27.2324	61.1928	71.6939	78.6713	93.3314
LotjaGi5g1v0251300.1.nasc007	27.8985	52.3502	61.6742	29.5626	42.1816	27.2273	18.2814	41.3832	16.3151	34.4203	23.1409	21.7694	8.28363	15.3604	57.6255	16.1713	20.9295	61.6967	20.818	7.3891	64.4118	22.0396	10.1719	16.6315	12.7212	11.5628	77.4047	8.61206	11.2083	12.794	39.1137	12.9239
LotjaGi5g1v0251300.2.nasc005	51.7448	55.685	38.6077	36.9213	52.6258	44.9323	118.194	88.5741	139.515	110.954	103.417	111.311	103.151	72.4561	66.1643	128.914	94.7713	74.5295	33.775	43.8737	79.074	115.86	86.4842	84.7266	81.1504	106.782	82.7828	65.4306	109.249	132.063	53.3372	188.412
LotjaGi5g1v0251300.1.nasc006	44.1367	64.3861	65.0627	39.7434	47.0268	45.8775	25.0582	60.5399	26.4386	74.8258	21.1846	36.8478	19.0688	37.5892	62.9547	22.4127	40.7255	52.8256	30.9219	10.6098	90.5288	31.5551	27.8786	32.0324	29.5476	18.6938	90.2587	15.4641	21.3154	25.6481	41.068	27.8203
LotjaGi5g1v0251300.2.nasc004	30.6046	28.8849	23.1505	21.1818	19.0393	20.4106	59.3399	37.0269	62.9054	50.1405	48.5187	48.952	39.5877	28.919	29.3879	67.5526	46.8128	27.3327	20.5043	31.1689	30.5331	54.1809	49.3031	46.6226	26.3853	45.1583	30.9802	31.2737	35.4713	45.5152	20.0324	64.0959
LotjaGi5g1v0251300.1.nasc005	25.0509	31.0722	30.1958	22.6262	18.4031	21.2011	15.6287	25.6473	13.8714	37.5208	14.7705	17.6208	7.75209	21.0707	25.5847	12.2705	20.6253	19.9793	18.1283	7.81027	35.1513	16.036	30.0085	16.3113	13.2899	13.2621	31.3168	13.069	9.34157	11.2583	17.8481	10.6624
LotjaGi5g1v0251300.2.nasc003	31.32	25.757	21.8849	21.6342	29.4085	26.1088	39.6823	45.8608	65.3561	65.0264	51.6027	34.2969	50.0884	42.2644	42.446	39.6886	42.0858	47.4907	27.3033	12.0991	26.0651	43.4604	36.8049	31.1634	26.7195	28.8193	39.9178	23.3827	26.0191	42.6552	21.6406	61.8594
LotjaGi5g1v0251300.1.nasc004	17.593	33.4696	40.7014	25.5576	28.1848	26.74	18.5786	29.8124	13.5071	33.1591	13.3428	22.5168	4.56693	18.64	40.9165	13.2104	18.2779	6.93017	25.7248	16.5563	33.5138	17.6009	21.5496	15.3014	14.1316	12.1629	41.1462	15.7316	11.0028	14.9547	20.0293	13.2518
LotjaGi5g1v0251300.2.nasc002	99.7913	123.395	78.6246	132.747	98.9991	65.9794	126.928	113.537	122.883	149.076	152.405	60.1291	75.1306	82.7846	119.924	101.051	108.465	368.386	87.517	86.0368	91.3958	92.466	101.82	80.2018	73.6117	70.3102	66.4012	73.7979	69.8469	92.9617	76.0278	98.9486
LotjaGi5g1v0251300.1.nasc003	54.0063	114.805	107.352	105.218	83.4203	61.0868	39.4176	62.1565	23.7357	65.8555	30.6882	35.8084	29.8685	37.1019	98.0853	29.7828	44	178.123	70.3913	14.8102	91.8395	44.4394	46.4467	38.6942	25.8768	24.2721	62.0065	13.6707	38.6314	33.674	63.089	30.6375
LotjaGi5g1v0251300.2.nasc001	78.6231	68.0137	64.2403	62.1251	66.4733	43.3195	84.1879	49.1996	107.979	72.5836	85.2715	54.2694	74.7023	173.363	48.7454	92.4276	43.9499	67.6923	42.7627	81.1743	51.984	66.9239	79.5088	61.7478	70.1011	36.7135	38.1771	53.1269	88.6849	74.46	63.2602	60.1934
LotjaGi5g1v0251300.1.nasc002	24.1276	45.5021	19.9149	39.1052	21.3856	22.1597	11.716	18.558	14.6565	17.4202	16.7497	15.7429	28.5146	43.9188	32.7777	16.6826	16.2727	23.7142	30.7727	9.48836	31.5707	26.9007	14.8233	11.4934	13.2166	8.50693	24.4011	7.19786	37.4306	17.7392	35.06	17.909
LotjaGi5g1v0251300.1.nasc001	0.269036	0.287423	0.182125	0.271983	0.223547	0.16477	0.126031	0.233419	0.28865	0.226917	0.153551	0.173231	0.0066926	0.0571322	0.287357	0.209443	0.172959	0.353856	0.227164	0.216566	0.241722	0.272743	0.158013	0.129707	0.119713	0.119819	0.181762	0.165837	0.163144	0.178492	0.173193	0.258264
MSTRG.24423.1	144.588	773.05	139.464	157.893	186.048	172.896	49.4082	71.1108	375.009	123.469	138.9	57.8865	34.5734	50.8866	243.111	140.93	56.5712	399.128	125.381	78.6539	76.9786	64.3702	87.4907	28.5721	88.3001	15.4277	324.616	24.0103	118.002	75.0845	71.3589	60.1202
MSTRG.24423.2	130.517	21.2595	36.8063	132.15	112.311	19.0398	3.20363	13.0801	8.85346	67.9082	6.23284	34.4856	16.1343	65.5614	132.525	38.5249	20.8024	167.201	84.9777	37.5597	120.513	19.1245	34.7651	10.6254	4.97476	12.3312	7.52362	13.697	9.36746	30.6639	13.7824	83.608
MSTRG.24423.3	79.2153	27.3596	126.402	14.8284	52.6175	70.1153	9.60438	15.7541	3.39394	15.8797	41.8777	75.441	10.9048	34.0955	133.109	173.211	15.3404	38.7243	26.0446	67.8086	31.2191	13.448	40.3196	5.35666	16.9806	16.1637	30.2982	4.49694	11.0887	73.7033	12.6083	90.268
MSTRG.24423.4	22.1614	5.78766	48.7255	83.5167	7.46992	26.4088	9.27833	7.56191	7.05633	238.774	15.2766	101.54	30.7988	29.7203	63.5177	26.8001	11.899	54.1905	70.0616	11.7169	45.3637	12.5209	31.112	14.3074	7.50617	16.9289	15.0022	12.774	21.6562	7.26556	5.15906	27.8002
MSTRG.24423.5	360.216	151.361	99.1934	277.564	191.582	190.714	303.94	732.984	317.194	190.232	246.778	54.2881	123.164	51.8722	247.498	87.2724	349.202	203.975	242.106	69.4084	165.924	380.178	150.626	151.968	111.122	115.822	383.273	307.834	209.034	159.441	353.526	160.111
LotjaGi5g1v0251400.1	0	12.5312	28.4236	69.4411	16.1435	36.5629	12.0315	9.85248	36.1141	109.267	36.9834	49.3123	13.8385	32.9763	5.72283	111.192	33.7256	32.8016	11.9924	6.50856	23.5083	8.77173	18.2361	52.1576	54.5742	41.1931	31.2465	19.9808	8.15133	44.3036	13.1027	55.8461
MSTRG.24423.7	845.422	319.243	1140.96	672.724	393.709	343.092	382.777	483.791	189.106	461.644	233.441	237.623	188.976	212.253	544.521	300.79	359.033	795.477	585.38	138.45	423.692	325.938	188.59	242.653	249.824	288.249	299.219	278.48	438.499	265.282	305.646	339.814
MSTRG.24423.8	2.21081	1.70712	0.736326	9.83407	2.64817	8.60669	0.378906	2.77179	0.188777	10.4674	3.00629	1.45783	0.260239	8.9011	4.74095	3.16747	2.62392	3.44804	8.58311	3.74724	1.42991	3.72222	7.95531	50.1795	3.62393	1.35911	2.17126	6.51452	2.14637	3.10061	0.611974	1.46127
LotjaGi5g1v0251400.1.nasc006	242.372	308.129	153.494	226.338	172.843	140.449	108.934	100.617	113.476	258.728	92.0049	82.7415	46.0016	110.921	281.318	154.762	128.484	288.904	150.325	105.046	190.263	127.267	83.0279	78.5365	104.93	87.3253	138.049	56.7874	105.552	98.7188	83.0139	135.226
LotjaGi5g1v0251400.1.nasc005	0	4.67063	0.29951	0.828394	0.673393	1.0863	0.22279	0.416511	0.570949	1.68952	0.668284	2.16458	3.80114	2.44132	1.08727	4.28584	1.92552	0.790004	0.65325	0.675562	0.612032	1.31819	0.383588	1.17952	2.68453	1.21379	0.615574	1.15693	1.97263	0.362873	0.366102	4.74376
MSTRG.24423.11	0	0	0	0	0	0	0	0	0	16.3815	0	0	0	0	0	1.27215	0	0	0	0	0	0	0	0	0	9.7227	0	0	0	0	0	1.32076
LotjaGi5g1v0251400.1.nasc004	1.04644	0	0	0.0231097	1.73885	1.0761	0	0.0148583	0	0.811061	0.00394734	0.00447311	0	0	0	0	0	0	0.0128931	0	0.385762	0	0.00295352	0	0	0	0	0.383457	0	0	0.197161	0.00401447
LotjaGi5g1v0251400.1.nasc003	5.64364	1.49917	0	2.80872	2.2623	1.08791	0	0.170151	0.951967	0.787096	0.0943413	0.0280586	0	0	0	2.38478	0	5.84038	2.80455	1.31831	0	0.453649	0	0	0	0	0.254247	0	0.287463	0	0.268681	0.455419
LotjaGi5g1v0251400.1.nasc002	0.0864758	0.325529	0.0369941	0.164434	0.0667202	0.0762129	0.0121966	0.0627883	0.192818	0.0419385	0.0315787	0.0512374	0.0411852	0.103702	0.216194	0.170998	0.0309358	0.184569	0.0399072	0.120443	0.0419426	0.0336476	0.0324887	0.205162	0.0119132	0.148289	0.281703	0.0252361	0.02706	0.0114088	0.0247418	0.0303315
LotjaGi5g1v0251400.1.nasc001	3.36819	1.06368	1.2144	2.06654	0.75387	1.12548	1.57092	0.9169	0.680059	2.8301	0.954861	1.70995	0.940825	3.94933	1.61064	2.39167	1.54632	2.11726	2.182	2.36601	1.75828	1.45437	0.921129	1.38936	0.450085	0.671384	0.475546	0.897684	0.551004	0.851611	1.37858	1.20523
LotjaGi5g1v0251500.1	3.24066	3.96405	11.3536	35.4761	1.73404	7.03359	2.23969	2.5724	3.15956	25.9884	7.9452	24.4785	18.6245	2.01067	18.4116	11.5641	6.654	4.15927	24.1481	1.43258	0	1.7283	2.40121	79.4223	3.34731	49.524	5.0086	13.9867	1.38359	1.73156	3.85431	202.978
MSTRG.24423.17	33.9439	124.092	19.6709	50.3711	98.7356	125.21	171.225	61.0537	29.5831	125.879	55.2031	23.9946	18.547	83.2791	37.5321	63.1899	207.85	40.5088	10.8382	109.137	515.159	199.634	63.4132	12.812	48.5476	12.1203	23.3089	29.5551	69.8669	57.9349	86.6478	12.1759
MSTRG.24423.18	0	19.0842	25.1631	26.8961	45.008	68.2905	0	0	36.6712	44.7424	30.85	22.568	27.8142	0	16.1641	40.1104	0	0	6.71116	0	0	0	73.2362	15.8779	0	10.7545	0	31.8414	0	0	0	4.6434
MSTRG.24423.19	0	31.1114	23.349	45.0861	43.2904	75.6332	0	0	27.2959	58.2519	30.2295	22.7571	28.9324	0	36.3665	54.5327	0	0	17.3424	0	0	0	40.1922	14.824	0	12.1129	0	18.1329	0	0	0	12.8641
MSTRG.24423.20	41.594	139.619	24.934	66.108	126.421	203.77	121.763	74.1338	14.6507	177.477	71.8601	21.4937	20.8881	42.0455	40.5255	82.2711	136.416	64.4417	14.5152	35.4739	104.112	154.189	61.743	12.0609	54.0335	12.2228	24.2089	30.6061	38.4989	72.0586	42.8331	12.621
MSTRG.24423.21	46.2672	82.1595	34.5724	69.9842	101.078	87.7913	570.406	25.9905	24.1271	48.445	21.4459	27.8117	38.0526	30.486	36.0557	53.4729	197.514	45.1243	19.1726	122.851	0	166.827	71.0909	16.6	54.9708	11.9683	17.828	19.4239	77.6217	65.786	91.9225	12.2446
MSTRG.24423.22	81.0636	81.0631	138.917	46.9331	136.45	21.1163	63.0151	48.5425	45.2955	90.946	56.5207	61.2218	37.3398	232.023	39.1455	18.5704	38.8464	47.2497	50.0933	87.6431	7.78367	36.7448	100.056	60.6475	89.3569	47.2541	97.5928	28.7016	64.5553	92.3265	83.9104	45.5013
MSTRG.24423.23	14.3838	40.2153	13.5093	8.03062	36.3137	17.4302	185.114	22.6924	132.23	66.2831	35.7198	27.2868	12.796	52.1219	13.5094	27.4061	86.128	22.8513	7.48597	109.56	513.19	57.9518	68.2802	16.5941	50.2027	14.6496	85.7053	11.7318	69.3551	57.6258	85.4324	16.6743
MSTRG.24423.24	108.887	33.5741	59.446	54.0074	66.6116	34.9087	16.1926	7.25851	18.2819	24.5872	9.17795	49.7369	12.5978	39.2825	34.9423	85.2796	313.581	59.4019	14.3095	29.9629	0	19.1546	58.658	18.989	54.8749	4.20333	36.2167	7.463	21.6946	161.939	94.0719	10.5741
MSTRG.24423.25	22.3308	17.3183	27.3572	6.46894	91.7727	12.3824	48.6167	7.53172	36.7959	23.4099	14.5909	32.6557	20.4866	29.7817	6.85875	16.682	36.5778	9.28019	5.71778	51.2516	0	39.0957	116.296	32.7336	66.082	15.3889	62.9725	11.1462	80.603	63.3699	101.217	7.01506
MSTRG.24423.26	54.4387	95.1088	28.4613	36.2387	169.352	166.623	138.013	31.9401	22.8264	92.8474	37.4275	23.5558	22.1546	37.4437	17.5549	46.4344	111.768	20.2156	6.52881	33.4299	109.223	99.3225	112.841	14.4885	61.0596	10.5971	35.4111	83.9149	45.909	76.1695	50.8116	5.0841
MSTRG.24423.27	28.3064	22.2089	34.2281	37.8501	76.6774	23.3904	108.577	48.5775	19.4746	35.0696	29.3812	36.3342	15.8051	43.4018	19.1331	17.3729	116.794	44.0897	13.4493	27.5463	112.622	63.2242	78.0449	16.5255	56.931	13.9698	44.5821	7.18475	28.5542	102.201	40.4305	14.3486
MSTRG.24423.28	19.9471	28.4309	24.5812	12.617	49.2698	16.2237	46.7555	11.3436	32.3138	35.7623	17.6335	26.271	15.3049	29.6583	14.8651	29.2503	89.6879	28.5777	11.6271	72.4982	0	88.8209	64.6529	21.6658	55.4468	16.5504	70.132	7.12838	115.368	83.0155	83.5837	17.5615
MSTRG.24423.29	76.4953	77.3158	61.9218	113.449	43.1254	72.1897	74.7641	43.924	60.8618	120.766	87.8105	25.3328	16.1835	194.056	93.6272	102.526	116.16	144.993	39.4596	122.261	50.8008	59.2506	52.0772	35.262	69.373	40.5529	55.3895	30.4593	44.476	75.3381	141.82	72.1645
MSTRG.24423.30	32.6302	24.456	16.4425	108.574	63.129	74.636	104.202	37.8838	26.3739	56.0314	35.2276	26.5772	30.5476	39.5398	62.4061	61.4776	111.241	41.6268	20.4466	137.843	2.30464	122.491	65.378	11.3665	48.9253	17.4629	16.2811	18.8894	67.4154	71.2346	87.1666	8.71853
LotjaGi5g1v0251500.1.nasc010	1.31985	3.04734	2.31071	9.51764	1.0689	1.23765	0.500465	1.48918	1.29026	2.24596	0.6071	2.63669	1.9025	0.275579	1.48453	2.28265	0.321076	3.18705	1.05662	0.286824	0	0.765582	0.39208	0.777308	0.538998	1.88938	0.360229	0.89244	0.78121	0.584424	1.08632	2.37567
LotjaGi5g1v0251500.1.nasc009	6.12493	21.069	6.9613	14.744	2.79262	2.40071	1.25909	6.50889	6.80636	20.1777	2.4884	7.69903	15.6622	2.11197	6.74615	11.4959	2.08957	4.43437	18.8478	0.80527	4.87583	4.47196	5.15094	14.7798	1.74252	3.97879	7.48133	7.62654	2.36834	4.3887	1.70719	25.2314
LotjaGi5g1v0251500.1.nasc008	1.05955	1.53292	1.97919	2.33852	1.41282	0.969299	0.310199	0.578994	1.8133	7.72717	0.483154	2.43337	0.975317	0.497867	1.31158	1.2383	0.432163	1.75752	1.62146	0.258644	0	0.249784	0.36476	0.927282	0.426549	0.630289	0.448089	5.95899	0.397272	0.518548	2.05937	1.08435
LotjaGi5g1v0251500.1.nasc007	5.61394	6.02609	6.28758	18.9233	12.4829	18.2079	0.015449	5.30872	11.7613	8.03647	3.95444	10.7188	0.283663	4.77654	23.003	20.6069	4.20164	21.597	0	2.22009	0	0.0146466	0.0705153	9.29371	4.31111	5.39781	7.56645	7.5918	4.36842	3.58346	2.7823	32.982
LotjaGi5g1v0251500.1.nasc006	1.8553	0.864447	3.31311	2.17676	0.573657	0.604873	1.1229	0.500868	1.95069	1.7382	0.382497	1.23702	0.786123	0.684146	0.74767	1.10116	0.326232	1.10271	1.12661	0.251309	0	0.40773	0.385804	4.95569	0.703458	0.543396	0.965918	4.45827	1.13652	0.624539	0.368035	3.42389
LotjaGi5g1v0251500.1.nasc005	47	59.7557	62.0463	73.2426	26.4584	19.3312	26.3848	55.466	23.4718	57.3951	13.1675	19.1721	17.9586	22.5264	76.5524	30.4272	16.3453	59.0246	41.0381	24.0099	36.3847	21.9632	22.3803	18.9747	15.6408	12.8524	25.82	10.7824	15.2759	27.1783	13.523	49.5706
LotjaGi5g1v0251500.1.nasc004	0.91018	1.69079	1.48403	2.79272	0.557836	0.588771	0.298003	0.863219	1.30412	2.19653	1.32788	1.07436	0.934647	0.600609	3.7924	0.778096	0.372635	2.14547	1.64847	0.503004	0	0.236325	0.596242	0.851827	0.285625	0.724857	1.39479	1.07073	0.326681	0.685263	0.660298	7.76621
LotjaGi5g1v0251500.1.nasc003	1.19756	4.91124	2.53268	3.3829	2.31526	3.15908	0.348008	1.80025	2.52453	3.11394	0.350129	0.98083	2.74191	0.530514	4.71843	0.911222	0.16171	2.82144	2.46074	0.743504	0	0.234346	0.498776	2.0114	0.340542	2.46273	1.8286	3.04701	1.55811	0.488002	0.196388	2.90291
LotjaGi5g1v0251500.1.nasc002	0.537198	0.936303	0.850154	6.24051	0.706409	0.585551	0.112615	0.521478	0.536889	1.57045	0.877493	0.655513	0.303484	0.194922	7.4776	1.85515	0.658557	0.857013	4.76369	0.421937	0	0.127861	0.201209	0.0866793	0.237973	0.186413	0.267426	0.263176	0.249422	0.368761	0.300381	1.08524
LotjaGi5g1v0251500.1.nasc001	0.0934637	0.465974	0.532858	0.650627	0.558524	0.529197	0.193519	0.161524	0.643689	3.69209	0.806835	0.764901	1.0739	0.0355276	1.05665	1.2601	0.160772	0.0905212	0.276894	0.323884	0.395696	0.0118756	0.154321	0.0517582	0.0229546	0.071545	0.0691902	1.00027	0.143143	0.0136169	0.0908489	0.688704
LotjaGi5g1v0251600.1	0	195.368	901.302	520.59	151.122	410.843	0	0	736.807	1229.81	391.896	1948.99	245.793	0	339.174	152.472	0	0	238.922	0	0	0	699.502	356.363	0	737.576	0	434.204	0	0	0	424.924
LotjaGi5g1v0251600.1.nasc026	154.129	104.636	552.382	514.545	103.377	998.571	312.159	353.511	208.536	2684.33	1072.52	644.734	280.731	499.352	761.444	2086.47	338.784	95.5117	136.918	21.8508	46.25	258.662	328.257	3108.2	445.557	0	399.104	1247.41	476.326	338.357	164.275	2255.07
LotjaGi5g1v0251600.1.nasc025	287.924	296.282	319.745	315.982	205.591	192.85	270.545	438.824	140.501	342.997	247.436	256.338	282.257	168.552	267.535	199.864	207.277	268.793	208.923	128.96	261.885	183.031	193.817	133.294	595.472	288.291	434.76	222.586	150.473	318.945	301.371	228.111
LotjaGi5g1v0251600.1.nasc024	123.328	57.1036	117.329	134.26	26.6262	144.793	41.5797	230.123	3.21902	272.393	273.976	58.9519	560.92	85.1006	175.902	61.9459	422.933	388.002	91.35	8.74447	10.851	57.3652	45.8759	57.0939	51.0043	843.008	667.678	178.336	217.494	45.1067	34.4066	514.54
LotjaGi5g1v0251600.1.nasc023	14.3314	5.8225	15.0196	11.9219	6.70779	11.0117	10.1841	14.7198	6.90219	17.6636	14.6813	73.7668	66.3718	8.58808	33.5235	18.3231	14.7906	30.6702	20.3502	8.90082	2.88245	8.83032	6.72147	5.21635	24.6434	20.9347	56.0474	11.7217	8.58703	9.31877	6.42476	8.57713
LotjaGi5g1v0251600.1.nasc022	127.064	162.167	102.067	140.59	101.953	80.4958	61.8109	98.3547	55.0184	131.802	76.6604	156.989	90.59	68.3196	116.616	88.5171	88.1904	258.609	125.374	47.7522	53.6921	58.7709	39.6119	35.1432	128.225	105.648	131.26	64.5805	75.1899	76.7027	76.3722	95.1335
LotjaGi5g1v0251600.1.nasc021	32.5664	25.8757	38.5365	29.8782	15.5369	27.1828	12.4259	7.99184	15.3123	22.0342	9.909	8.99908	18.8515	9.06242	21.3419	20.2781	10.2341	64.6898	12.0059	14.2964	21.0905	7.27382	14.2736	7.79303	37.0119	32.7815	23.5812	17.4939	14.5896	14.8377	13.6668	12.6375
LotjaGi5g1v0251600.1.nasc020	43.1776	44.2262	52.129	41.969	21.9778	29.2598	20.5488	21.3058	27.8755	55.8606	44.1004	44.1622	24.8849	18.337	47.605	34.8806	27.6481	79.3624	28.3353	11.3355	26.7417	14.1514	21.3791	16.7855	32.2344	33.5427	28.7293	27.9459	33.7469	24.2404	25.7474	22.4493
LotjaGi5g1v0251600.1.nasc019	21.1857	29.1452	18.4643	20.9454	12.5709	19.4461	14.6395	25.7178	13.4089	27.3507	31.2325	27.0241	3.14861	14.1659	30.1392	20.3625	18.7691	29.5793	6.42935	8.37735	13.7655	17.7224	15.5152	10.8112	30.5956	14.6734	14.1198	12.5178	19.6408	15.877	23.0965	25.6038
LotjaGi5g1v0251600.1.nasc018	36.9182	33.622	44.2891	31.2496	32.4879	25.0177	25.8917	37.7635	24.3055	53.3982	37.5407	33.3852	8.91917	35.2693	56.9409	29.652	32.4188	52.8468	29.5448	13.1391	28.2015	36.6775	23.2165	23.6388	42.9493	38.7061	26.39	34.1264	40.9904	34.1421	42.6163	31.2986
LotjaGi5g1v0251600.1.nasc017	35.5992	48.4493	54.4895	53.8572	56.5705	58.9072	40.2934	56.8493	39.6045	108.805	47.6696	49.0635	28.2672	30.3521	32.0651	41.0532	33.817	66.8399	40.79	21.4836	40.8759	35.2844	41.4006	39.3611	67.7635	73.5485	71.9474	50.4102	34.565	55.6554	51.7205	52.1243
LotjaGi5g1v0251600.1.nasc016	149.646	201	189.784	220.669	174.128	166.451	163.666	173.57	127.867	271.861	176.044	160.603	131.876	98.6069	169.236	189.05	127.044	210.442	150.841	100.061	174.521	140.003	154.052	92.0132	163.216	197.82	213.208	127.537	134.403	162.414	175.819	192.441
LotjaGi5g1v0251600.1.nasc015	32.0624	44.4276	44.4207	30.4693	22.191	22.7232	38.2764	34.4199	28.6202	50.2521	54.5384	49.2648	35.7817	32.5318	31.9985	37.639	32.033	51.2468	24.934	23.2617	18.3885	32.038	23.9486	20.2412	47.1997	48.7402	54.7569	40.3315	38.8664	26.6351	30.3115	28.0143
LotjaGi5g1v0251600.1.nasc014	63.9449	91.1251	65.3452	82.9789	60.9101	44.1434	47.4357	53.3044	48.608	71.4348	62.5866	53.5744	34.0679	29.2767	64.4284	46.5796	48.5457	102.593	35.2325	24.343	40.5188	41.1455	27.186	32.1446	54.0686	40.6804	56.6778	60.2671	24.8203	48.0917	36.0914	33.0498
LotjaGi5g1v0251600.1.nasc013	62.2722	76.2771	57.5166	74.8479	49.1928	49.2808	34.5484	42.2402	50.7083	48.1215	43.1507	40.3962	22.074	30.3281	56.1942	27.9524	32.4165	81.7959	36.0613	24.9228	25.3223	23.2778	19.7387	15.0245	32.1124	25.9159	38.0909	28.0615	31.7617	36.4691	28.5637	29.2325
LotjaGi5g1v0251600.1.nasc012	37.1977	44.0313	22.6255	35.1267	33.3471	27.8869	21.9481	21.5891	26.7509	31.1019	16.8018	11.8777	16.3274	19.4782	49.1823	25.1567	26.0835	41.5199	17.103	20.3047	20.8764	13.9661	10.464	5.48013	15.3915	15.7721	22.7515	17.7406	16.7537	14.0159	13.3865	21.6215
LotjaGi5g1v0251600.1.nasc011	57.7719	35.5817	18.8265	47.0096	44.7253	22.5306	8.89251	29.4156	37.0112	21.8964	15.8864	13.9573	23.9649	22.1419	57.2202	28.5377	17.631	73.1094	34.2717	18.2602	28.2252	14.3402	18.7929	8.79764	11.2515	33.7809	27.2159	8.53865	19.1322	13.2162	22.4072	16.8746
LotjaGi5g1v0251600.1.nasc010	340.696	334.893	399.525	294.224	212.084	281.607	209.874	264.996	233.852	419.615	210.532	214.157	130.297	230.377	257.914	285.466	179.294	404.997	207.585	166.163	266.097	207.258	248.502	173.448	224.658	229.33	321.754	222.937	250.808	280.918	254.954	256.205
LotjaGi5g1v0251600.1.nasc009	42.5531	46.4482	54.2789	34.7934	28.5748	37.3873	39.403	59.6177	27.5418	116.036	49.7968	60.0637	45.0816	21.8351	41.9551	44.2884	46.6075	52.7492	34.5854	18.4729	35.1805	31.6125	27.8812	32.7832	45.7483	53.5761	62.934	60.2936	43.9199	44.7872	52.6757	52.85
LotjaGi5g1v0251600.1.nasc008	92.1369	153.587	155.668	123.116	77.7435	84.7278	119.624	141.314	93.8343	201.436	104.283	105.639	89.2697	111.351	133.734	102.73	130.19	165.579	80.3798	61.7355	120.152	104.916	74.1677	79.1267	123.243	135.193	180.948	156.479	119.676	126.734	118.036	154.685
LotjaGi5g1v0251600.1.nasc007	14.0501	13.3576	11.158	20.4921	3.26173	14.9914	5.86736	8.82103	3.83962	17.7715	14.5586	12.0526	9.97635	6.83858	20.4808	7.86015	10.2416	21.7698	7.76409	4.70654	5.96137	7.70134	5.45995	4.06613	12.0442	3.41906	15.1175	14.7257	13.3896	8.62835	10.2845	12.2414
LotjaGi5g1v0251600.1.nasc006	49.1907	48.0029	67.2689	65.3596	73.0126	63.6421	72.3634	76.3012	42.2993	89.875	53.3759	43.4192	32.4241	35.3893	56.7563	64.3025	34.6438	67.3831	33.3679	25.9879	43.9344	28.7192	46.8746	33.3906	73.6611	64.2415	50.801	56.6937	66.0255	65.2708	45.4674	44.3665
LotjaGi5g1v0251600.1.nasc005	3.53939	1.04626	2.58674	1.7039	0.469793	3.49721	1.16436	3.4778	0.0825538	5.91258	5.67193	11.8627	13.7108	0.550678	5.5751	3.45036	3.21966	13.6182	3.68804	0.286052	0.221855	1.73424	1.57718	3.07649	1.26977	1.22518	14.9297	2.442	1.07495	1.49381	0.30734	2.1299
LotjaGi5g1v0251600.1.nasc004	52.3353	135.653	63.9942	115.427	82.1422	61.8435	65.2971	69.2698	47.0996	121.349	62.5226	58.5273	38.7725	66.0477	89.4979	64.2618	49.2704	113.645	76.0004	53.0111	48.3991	61.851	57.3116	32.9444	28.5791	44.2888	87.8398	44.5925	35.2121	39.265	57.9237	64.0539
LotjaGi5g1v0251600.1.nasc003	398.527	395.613	339.451	414.458	248.971	235.841	170.576	233.803	183.7	330.061	149.616	156.263	106.754	105.988	422.971	268.415	171.667	433.765	270.333	208.098	161.847	207.759	113.59	126.26	123.116	184.206	197.014	131.245	147.054	151.062	145.165	183.337
LotjaGi5g1v0251600.1.nasc002	38.1411	36.8544	28.2799	37.3506	35.8171	32.4715	15.1932	16.1409	13.6739	14.5781	7.54691	9.31667	6.3868	6.10067	33.7388	20.9839	16.2539	56.5628	35.3043	18.2205	11.431	8.56351	4.89472	3.93424	5.35628	6.4034	7.83717	7.20474	5.89829	7.86912	8.73039	4.8914
LotjaGi5g1v0251600.1.nasc001	4.52382	0.618395	1.20302	1.23015	0.164393	1.19955	0.241492	0.352765	0.557094	1.11886	1.61722	0.341989	1.16194	0.4681	6.17143	2.99533	0.494035	44.6905	3.59901	0.0536589	0.0816778	0.067691	0.0782683	0.0536289	0.154871	1.0608	1.57051	0.423442	0.0172556	0.663182	0.262495	0.115081
LotjaGi5g1v0251700.1	1034.9	1250.07	1199.73	993.807	945.277	877.504	322.873	556.573	666.813	2869.09	659.429	800.765	237.4	491.086	755.77	791.763	473.731	1310.69	661.969	325.718	746.56	410.075	338.874	1318.91	816.446	124.62	392.798	230.884	315.274	1321.53	181.547	844.645
LotjaGi5g1v0251800.3	518.239	535.278	150.597	495.25	341.698	129.092	152.445	149.1	223.676	56.2905	97.7814	60.4081	126.473	216.071	436.407	172.123	176.597	571.193	373.166	281.775	158.499	146.899	140.945	9.63357	19.7119	92.7142	260.689	127.395	150.143	26.1861	259.995	90.2608
MSTRG.24392.2	591.774	204.142	342.608	1535.87	115.035	238.326	868.647	216.304	187.559	420.942	344.798	373.248	468.435	181.915	395.97	394.836	422.397	331.911	159.421	537.399	206.156	289.769	249.712	624.088	504.792	1213.07	247.157	356.301	928.332	284.215	1352.85	455.857
MSTRG.24392.3	362.605	43.6676	569.404	74.2826	164.82	53.8605	314.507	614.271	776.588	342.744	135.615	1037.27	35.9972	580.039	572.443	152.895	3467.9	198.882	606.511	55.7775	236.794	495.661	383.246	1365.44	1048.65	47.0524	691.237	916.758	159.382	55.5457	383.861	38.1357
MSTRG.24392.4	1192.03	2189.31	1809.85	1423.23	1342.32	2066.38	2628.65	2102.54	1551.59	723.219	2020.18	1223.05	1295.1	250.843	928.642	2017.73	671.077	565.953	377.22	793.718	1839.67	2121.26	1928.1	577.706	359.305	1011.71	2719.64	1489.95	1392.27	214.296	1033.44	2256.8
LotjaGi5g1v0251700.1.nasc026	292.51	734.943	855.731	619.289	482.868	751.763	879.472	316.127	428.199	989.046	635.365	456.398	550.665	651.826	595.879	670.866	552.293	448.609	634.498	274.612	615.149	459.423	659.613	437.507	498.392	642.296	748.602	690.55	612.618	497.495	515.05	621.288
LotjaGi5g1v0251700.1.nasc025	95.9104	119.622	86.9476	99.0482	36.6012	59.0204	36.4649	74.2402	64.6287	67.4072	40.4847	26.996	11.7849	72.2607	103.761	52.0234	35.6253	129.356	66.3411	42.9356	54.4173	32.0076	41.4652	20.384	24.6199	28.3197	20.907	40.0782	30.0342	19.9919	35.6704	31.3133
LotjaGi5g1v0251700.1.nasc024	18.0647	37.4674	21.6999	46.2461	520.584	34.4278	14.1996	658.239	226.001	206.323	17.6367	238.963	19.6708	523.186	207.904	34.2425	369.12	19.0906	53.8919	136.452	12.2009	204.292	18.4056	96.0594	140.132	34.3243	11.6794	77.031	119.711	126.079	129.469	283.346
LotjaGi5g1v0251700.1.nasc023	68.1027	105.083	86.8274	89.0257	49.2533	43.1397	33.684	47.6572	52.525	37.7484	26.6524	30.8624	15.394	36.1897	67.8065	64.1849	24.9084	148.822	60.498	36.8891	30.5563	37.012	32.5947	17.9507	16.0621	22.3631	27.9913	16.1203	23.0374	22.9957	40.9891	38.6
LotjaGi5g1v0251700.1.nasc022	877.23	957.3	1070.47	874.769	688.809	839.847	922.701	1011.82	704.968	1369.43	825.531	810.793	604.826	581.714	1009.37	903.215	631.422	1057.9	728.084	411.518	847.991	639.369	805.731	540.953	617.837	618.929	890.877	766.609	771.955	756.34	697.66	990.134
LotjaGi5g1v0251700.1.nasc021	114.13	45.7471	62.02	71.4268	63.9551	72.677	44.4918	63.8624	49.5773	183.808	32.0583	248.28	52.5637	36.6146	90.4564	27.8898	38.3064	233.732	65.6252	233.318	55.7098	107.628	59.6641	30.267	31.4577	102.309	72.0227	51.5288	49.4221	108.117	76.1898	83.1454
LotjaGi5g1v0251700.1.nasc020	26.8014	44.5626	36.4456	40.0829	42.7986	53.6045	32.3302	30.4868	20.833	48.0256	27.7731	26.3019	17.8945	26.8925	56.6031	39.9819	26.4332	31.2134	30.0771	43.8891	27.3444	45.8351	37.2941	19.569	33.5251	20.4592	39.8618	38.8554	29.3761	34.2852	25.7075	44.8224
LotjaGi5g1v0251700.1.nasc019	23.3668	49.4401	49.8019	46.7456	30.2814	41.243	51.7658	38.9119	17.4206	69.5843	34.7425	17.5167	33.6504	16.2328	46.188	29.792	40.9566	37.8226	38.508	30.6118	29.8107	39.1179	32.1291	26.7901	29.839	34.7078	46.0478	51.9736	34.4881	33.2964	41.39	54.0022
LotjaGi5g1v0251700.1.nasc018	54.3898	58.1237	69.5141	79.4476	61.7465	83.195	61.5223	64.3594	61.9968	109.119	64.2918	62.743	35.3397	30.3257	90.9887	67.2984	66.1107	73.6772	57.9114	10.4353	60.7081	69.4443	63.8533	60.7725	45.2477	43.4048	87.4587	80.7283	52.7654	46.0793	59.8161	77.9538
LotjaGi5g1v0251700.1.nasc017	19.5322	65.6403	85.4159	51.4333	61.1508	95.52	58.0288	62.9594	44.4278	116.551	60.1377	72.3842	43.8749	26.6678	54.2944	71.5803	33.8789	99.2078	29.5424	41.3529	44.6573	59.2962	54.1162	42.6275	48.6621	44.6523	63.8741	47.9207	56.8471	40.1192	48.816	81.8929
LotjaGi5g1v0251700.1.nasc016	408.484	340.389	398.936	392.628	380.9	487.981	420.676	400.059	313.453	859.915	315.102	295.246	192.159	220.304	323.228	382.037	325.654	422.029	253.407	147.869	332.296	430.596	365.069	310.06	329.208	358.23	434.5	387.214	332.711	354.48	299.466	328.41
LotjaGi5g1v0251700.1.nasc015	22.9502	31.4097	48.2603	34.7134	29.8033	39.4434	35.7026	34.8667	27.1585	63.5758	25.4816	37.8827	16.7423	14.5956	22.1977	40.5838	20.0717	50.2816	22.7907	18.6451	21.2329	30.3735	36.5225	24.587	16.4285	20.855	38.1864	35.3993	19.5326	29.3975	17.7801	19.7994
LotjaGi5g1v0251700.1.nasc014	141.715	170.136	217.064	126.383	127.581	108.305	146.694	160.027	112.667	250.842	122.273	128.033	110.218	134.472	162.731	179.221	148.287	178.734	89.6475	96.7003	115.726	152.051	170.297	122.137	136.678	110.613	175.604	171.143	152.013	128.402	114.945	153.726
LotjaGi5g1v0251700.1.nasc013	78.7157	64.361	86.1152	110.083	75.4592	47.8638	30.0129	33.8295	40.8087	56.6889	38.6255	29.7893	17.48	42.0176	108.088	44.309	46.9094	79.9079	58.6034	34.6181	50.8047	36.1747	45.3768	28.6902	30.899	24.9776	43.1758	29.8844	27.36	39.5738	29.6384	37.5299
LotjaGi5g1v0251700.1.nasc012	77.2683	93.713	86.7527	76.8291	44.7555	47.4135	51.9423	59.8588	26.6707	83.7265	59.9308	40.014	29.4999	35.6169	55.051	43.9739	39.7539	73.4586	49.7047	32.1849	77.2915	58.4977	45.654	42.0551	50.1254	40.3197	62.0032	49.2477	35.1937	48.618	40.894	63.7551
LotjaGi5g1v0251700.1.nasc011	65.6159	91.443	70.0697	45.9812	62.056	54.453	44.3536	52.8231	37.8512	59.5699	51.3868	40.9562	22.5847	37.2478	42.5848	74.7638	61.1952	74.2556	51.3384	28.733	68.3969	54.4378	55.0994	42.0566	44.5535	43.5323	48.4777	31.1702	51.2767	36.3053	39.9345	57.8895
LotjaGi5g1v0251700.1.nasc010	170.833	251.286	168.808	178.731	152.051	147.446	109.186	99.9939	100.241	133.785	81.5488	95.5874	86.1651	89.9957	179.87	110.561	90.2223	179.989	118.647	49.7889	171.696	82.3163	123.341	48.6368	116.055	96.768	170.864	117.63	126.927	85.7514	83.2791	122.252
LotjaGi5g1v0251700.1.nasc009	23.448	27.8441	18.7567	22.5702	32.5051	20.9977	19.6629	30.7639	23.7726	22.6887	32.5521	37.1378	19.5699	18.0269	30.2725	25.7116	19.7783	19.6937	10.0419	23.857	22.713	28.454	30.5999	23.1958	26.8476	28.6499	28.038	22.8911	26.6513	15.6676	21.7856	33.4633
LotjaGi5g1v0251700.1.nasc008	105.501	99.8654	123.905	78.7561	71.1781	96.5666	142.969	115.58	90.4992	118.831	117.95	103.317	73.1563	74.9378	114.473	103.872	98.4385	123.398	58.9705	64.4424	110.685	79.8778	90.9086	96.9424	99.6193	104.112	130.575	112.72	74.2973	90.9118	79.4008	117.405
LotjaGi5g1v0251700.1.nasc007	30.0351	34.6138	37.0788	30.2675	32.4123	35.637	20.6089	16.4515	13.0955	43.4423	21.5311	16.4399	22.3386	25.0239	37.9906	20.4818	25.058	49.6256	28.9941	14.2601	35.0806	19.3596	24.4352	20.1377	9.89432	32.347	30.3399	27.6509	12.0801	17.9725	24.3545	30.4564
LotjaGi5g1v0251700.1.nasc006	225.217	278.694	296.941	239.733	214.175	247.977	342.18	254.238	212.323	287.536	173.985	241.953	108.582	131.426	218.217	224.693	198.579	187.488	166.684	103.966	217.197	158.364	167.405	152.628	204.138	158.14	292.332	189.577	172.786	148.354	154.616	216.807
LotjaGi5g1v0251700.1.nasc005	198.852	208.33	166.121	176.024	147.154	143.302	138.246	152.733	149.077	235.05	152.833	132.897	74.1475	99.7236	185.521	125.161	138.084	257.829	137.591	75.6691	123.372	98.3994	129.469	133.655	123.119	118.451	177.96	106.208	114.953	135.593	109.93	161.054
LotjaGi5g1v0251700.1.nasc004	54.9532	98.2846	43.9526	54.058	64.6533	43.7966	33.8239	35.2511	53.2489	65.6548	32.9318	38.6525	11.2163	44.4911	57.4742	39.5182	43.0556	59.938	58.747	29.9347	52.0608	32.3979	42.1345	19.4963	38.7219	36.1666	57.127	50.7104	39.7425	37.8621	39.5135	30.1446
LotjaGi5g1v0251700.1.nasc003	573.483	628.051	526.527	539.148	517.493	466.455	454.981	514.286	333.005	725.807	417.076	357.204	241.065	296.243	546.765	367.306	318.558	641.097	377.938	279.014	404.904	398.123	408.805	312.745	422.358	401.618	514.673	379.669	418.684	327.126	305.391	398.91
LotjaGi5g1v0251700.1.nasc002	2.35843	0.814366	0.0241885	0.342201	0.659636	0.158866	0.0386224	0.311065	0.198591	1.19525	0.0584206	0.25334	0.0846871	0.0297664	1.46922	0.119354	0.0417164	7.88828	0.244969	0.101141	0.0231788	0.682848	0.0306428	0.00498874	0.00290565	0.66173	0.0549129	0.0144206	0.0207852	1.29287	0.757332	6.19655
LotjaGi5g1v0251700.1.nasc001	0.558162	0.0326617	0.00569141	0.0177767	0.318469	0.00697724	0.00447207	0.0517644	0.061771	0.0134802	0.005921	0.00447311	0.00592037	0.445535	0.444098	0.0200836	0.00187489	0.613663	0.125861	0.00501846	0.00607065	0.00554196	0.00295352	0.00249437	0.00261508	0.00173292	0.0038439	0.0160593	0.00823564	0.00920063	0.135307	0.148981
MSTRG.24394.1	999.989	1007.2	961.644	1798.82	1085.93	1302.02	1495.45	577.671	978.752	1199.85	752.569	891.992	544.368	805.102	1412.47	1167.21	1494.96	1147.01	827.632	1084.94	840.393	631.255	698.093	1110.7	583.751	951.86	1453.31	836.625	928.218	715.776	729.529	1210.16
MSTRG.24394.2	100.116	52.8772	55.0779	153.177	128.419	18.3754	47.3767	211.841	184.601	283.81	137.565	103.722	78.8028	115.883	25.2514	55.8244	109.1	173.323	63.2627	74.1022	132.897	19.9598	101.155	56.3481	37.1118	41.7776	123.96	61.875	109.708	96.7329	21.1376	78.7375
MSTRG.24394.3	146.761	116.308	109.81	148.263	116.674	212.796	52.692	30.8818	216.173	251.129	156.127	110.465	43.1168	13.1097	90.1077	81.3047	178.254	28.044	194.431	19.4778	88.0448	180.775	61.3908	62.6554	81.9678	57.3388	90.3883	52.0843	142.25	43.7913	109.553	108.55
MSTRG.24394.4	254.117	169.809	84.3644	250.048	211.505	81.7958	178.11	165.236	73.0821	284.252	84.3905	40.7008	68.8223	111.528	101.707	134.395	111.525	311.861	124.846	140.38	173.515	48.5697	119.974	59.3641	50.4717	141.215	304.321	110.621	184.515	86.6254	90.5567	61.1564
MSTRG.24394.6	165.931	257.504	214.604	200.425	284.214	162.57	179.594	208.333	225.259	206.972	194.241	222.258	98.7377	130.983	188.633	150.485	308.75	508.266	123.618	62.7493	236.648	138.406	100.145	84.2935	204.844	176.472	231.392	205.159	236.281	204.469	253.821	214.604
MSTRG.24394.5	867.984	1150.31	1017.23	764.162	795.966	887.865	520.137	738.083	715.297	1487.13	679.88	887.392	498.821	387.866	978.028	930.811	841.871	944.463	1029.54	344.243	782.616	873.925	828.091	604.986	765.387	336.404	584.074	708.99	575.162	802.64	637.472	841.492
LotjaGi5g1v0251900_LC.1	12.1363	65.3496	72.3058	46.9598	16.0218	66.3283	54.8044	42.2709	3.39048	19.2333	20.7409	44.3944	33.7106	58.5034	6.22548	3.68391	2.81094	5.38895	54.0429	57.2768	8.91336	81.6314	68.1281	2.97485	32.1057	53.9355	91.0939	44.818	98.6869	18.006	2.87276	2.9261
LotjaGi5g1v0252000.1.nasc001	382.849	427.663	440.433	196.608	416.612	432.024	50.0124	224.501	94.9917	136.566	77.2359	114.186	32.6032	131.885	187.429	395.026	173.991	291.048	637.276	173.273	236.702	144.819	45.7556	9.20142	45.8974	2.90141	204.179	81.8809	110.869	69.9248	84.7578	134.694
LotjaGi5g1v0252000.1.nasc002	614.725	904.46	76.7109	618.576	371.284	122.076	87.1802	133.14	274.366	364.528	229.405	119.52	63.8659	233.227	617.674	96.9533	61.835	942.069	236.135	144.463	85.1921	106.94	87.0978	8.72312	18.7426	8.36433	62.8698	0	70.6673	110.573	64.2275	59.7428
LotjaGi5g1v0252000.1.nasc003	0	0	241.511	0	0	117.611	0	0	0	0	0	0	20.0405	0	0	0	40.3018	0	227.438	0	31.1275	0	33.5077	0	21.2641	0	117.561	0	0	46.5151	67.3944	49.4529
LotjaGi5g1v0252000.1	0	0	77.4081	0	0	64.2298	54.0938	0	0	166.118	0	0	28.2193	0	0	177.677	44.0075	0	0	0	141.437	0	51.9425	0	21.0886	10.813	0	73.2007	44.7176	28.6578	36.1432	0
MSTRG.24396.1	615.85	721.01	587.729	437.462	419.868	400.354	718.858	644.525	643.148	1166.95	662.277	661.2	353.013	472.54	783.015	557.898	571.505	708.986	402.08	276.055	826.177	639.694	691.385	720.673	603.855	612.874	597.648	315.642	586.235	652.585	409.891	508.512
tRNA-Gly687_tRNA	307.148	300.304	241.073	375.39	350.379	163.086	88.038	203.366	292.876	236.083	155.506	95.3085	41.5669	150.995	269.511	135.545	260.819	605.452	248.927	284.062	293.543	166.757	153.017	16.4691	53.6891	26.7086	201.279	31.3819	111.095	61.5618	188.21	50.1795
LotjaGi5g1v0252100.1	33121	39624.4	43451.8	43147.6	36526.3	60724	55860.5	43415.2	50610.8	102572	51385.3	61912.5	34287.1	31660.8	57343.1	56881	77905.6	24070.2	22875.8	13443.7	41797.2	47546.3	45288.2	58643.3	20545.9	17452.6	28785.5	22802.3	49999.5	50063	43781	69268.6
LotjaGi5g1v0252100.1.nasc002	3440.17	3593.16	3816.32	3164.38	2478.68	3129.94	7646.25	6101.3	6340.25	11470	5011.06	5618.83	3492.5	3739.44	6308.28	4341.83	4670.24	4831.06	3737.4	2333.42	6445.09	5270.71	7119.41	5782.42	5906.31	5486.62	7158.78	3539.88	5777.38	5442.67	3773.8	5024.77
LotjaGi5g1v0252100.1.nasc001	2470.8	2571.68	2732.9	2423.43	1872.21	2003.96	4936.82	4104.32	5537.21	8986.47	4066.48	3813.45	2475.54	3413.91	6875.17	4131.31	3450.72	6319.12	2676.5	1741.95	4383.15	3429.69	3936.61	3096.14	3223.95	2940.89	6283.54	2143.08	3281.45	2947.69	3086.57	5015.89
tRNA-Gly688_gene	303.375	396.139	194.63	252.497	333.886	93.2985	39.6591	195.677	255.616	184.704	25.0091	61.2287	17.6435	326.475	366.992	180.19	214.775	598.726	301.76	52.4942	224.107	88.378	189.124	0	43.8233	44.4931	192.035	24.15	233.77	135.433	87.5397	70.9722
MSTRG.24400.1	482.052	827.663	457.137	667.392	483.783	421.385	197.378	239.513	265.081	373.376	188.972	193.715	131.551	238.864	733.922	444.871	581.453	941.869	513.21	271.328	310.346	263.81	307.079	211.586	208.291	233.594	387.649	233.3	409.415	379.578	325.079	550.663
MSTRG.24401.1	612.289	799.799	424.958	537.058	433.439	270.592	116.207	174.243	320.607	235.079	171.858	119.822	79.74	299.959	569.507	272.618	132.843	873.863	389.199	203.52	305.136	157.281	102.969	28.4629	35.768	12.6224	178.425	65.9465	174.478	119.432	143.582	118.334
LotjaGi5g1v0252200.1	623.666	969.684	787.693	663.647	530.268	505.785	263.694	292.897	429.738	780.715	300.164	162.302	238.661	226.128	984.381	1028.51	839.668	1188.79	883.512	558.019	375.888	287.115	287.512	389.44	391.059	200.726	447.658	591.938	508.667	620.436	579.906	747.607
LotjaGi5g1v0252200.1.nasc002	119.04	138.105	92.5472	104.197	118.653	38.5074	45.6639	71.5249	43.8984	51.6877	50.591	39.1315	23.3983	52.3197	122.457	62.4801	42.4129	101.865	87.8879	14.7809	68.1331	35.9166	36.3826	29.0457	20.9114	9.41399	55.4873	1.96612	52.592	28.034	63.0549	84.5005
LotjaGi5g1v0252200.1.nasc001	63.2155	110.458	33.4534	56.1823	69.2955	11.7706	7.88304	22.7816	21.1915	27.6839	28.2669	28.8918	24.0007	14.5241	76.8073	44.6189	35.4613	81.7125	47.7505	7.44894	42.1794	41.0113	9.85073	15.4679	7.14645	0.240629	53.1348	7.48463	9.71571	5.27564	23.6223	10.1236
LotjaGi5g1v0252300.1	0	0	0	0	0	0	51.0942	101.895	0	0	0	55.0225	0	0	0	299.572	0	0	0	0	143.246	56.9701	0	0	12.5925	0	129.593	0	0	0	0	0
LotjaGi5g1v0252300.1.nasc003	0	0	0	0	0	0	13.2434	34.8782	0	0	0	21.7991	0	0	0	0	0	0	0	0	0	0	0	19.4785	0	0	0	17.7878	0	75.5574	0	50.7879
LotjaGi5g1v0252300.1.nasc002	548.507	501.282	264.531	463.954	373.005	193.981	0	82.706	140.365	136.872	68.598	46.7326	48.4709	193.555	368.926	0	157.964	609.779	288.801	156.244	0	39.4219	92.4334	20.1872	8.6815	4.31944	40.7542	29.5649	71.256	26.2365	76.8667	55.6789
LotjaGi5g1v0252300.1.nasc001	460.844	753.509	393.298	658.212	420.423	261.845	26.5234	141.364	283.511	202.392	102.687	89.4011	105.279	148.876	660.804	310.262	137.471	960.752	298.371	193.613	223.006	129.021	104.815	18.0315	39.101	26.567	91.1949	67.3722	113.579	68.9462	159.101	144.625
MSTRG.24405.1	1006.68	1136.11	796.205	888.419	675.8	560.997	704.6	745.626	782.329	1325.62	659.861	656.057	424.517	538.58	1121.82	845.76	652.087	1440.92	850.697	574.335	1088.76	833.084	854.408	678.639	777.551	768.284	1072.18	556.778	681.375	693.911	586.753	889.176
MSTRG.24406.1	385.782	245.039	172.305	260.781	164.522	158.502	149.657	51.0579	105.045	163.556	86.0709	189.822	31.7582	90.3616	323.238	163.202	48.6606	404.632	116.481	140.289	156.47	87.9002	48.4776	22.4026	40.2557	41.9006	52.7883	73.5212	106.347	57.2522	78.4641	37.4496
MSTRG.24406.2	117.508	477.385	236.784	293.814	393.61	128.542	38.4809	201.725	211.388	112.173	92.9124	53.5748	81.3967	81.1479	206.658	18.5946	98.7315	210.047	193.261	62.0382	76.4973	58.2574	90.3825	17.2024	56.5829	20.3289	114.982	44.3696	16.3674	11.9086	42.6491	58.7887
MSTRG.24406.3	23.7127	27.7135	53.687	58.4951	4.56655	39.5443	78.9768	15.1545	29.3886	48.4929	21.0693	13.9898	6.23699	28.4442	7.20015	31.3121	10.7853	42.7366	5.76812	13.121	7.56734	13.6233	22.1241	26.2825	11.1789	13.141	66.0882	8.45016	6.89519	15.9252	6.24577	6.08638
MSTRG.24406.4	0	0	0	2.25497	0	0	20.0267	77.0623	37.5857	13.6712	15.4882	11.4158	42.9253	15.7891	12.9032	40.9901	0	18.4851	0	6.0511	19.8416	12.3119	6.96403	3.23083	7.81707	2.61523	20.0893	0	9.21019	5.05188	3.91346	11.9921
MSTRG.24406.5	101.59	47.5	46.0826	52.5159	21.4117	85.0208	31.5996	46.2332	21.8802	157.717	59.846	19.1368	6.69208	48.5355	4.64997	17.1692	19.0503	17.7633	20.6645	2.48607	17.6347	6.5494	6.18393	47.1252	20.241	21.5452	25.1688	7.31945	9.09725	7.42602	0.367262	3.33022
MSTRG.24406.6	155.253	168.843	85.3007	125.922	108.411	128.931	46.5014	61.1131	95.6695	204.162	122.169	57.2716	34.1773	114.355	118.301	151.754	48.8987	131.817	66.6947	37.0899	34.744	34.1396	48.0301	41.6797	50.5874	46.4671	96.3875	63.3341	47.6306	45.8243	51.2017	40.3369
MSTRG.24406.7	0	0	0	2.40252	0	0	9.12709	11.717	4.12538	11.0486	17.5183	12.981	1.75346	17.0009	14.9255	31.6822	0	41.6127	0	2.25753	8.63191	5.53721	6.08757	5.10816	0.943465	3.92631	21.2952	0	6.92029	5.63815	18.0453	13.0934
MSTRG.24407.1	775.097	981.292	454.897	812.113	657.896	363.493	120.045	248.002	396.938	413.996	221.713	171.034	144.856	421.779	785.965	416.509	209.395	906.432	566.207	295.8	364.65	222.237	173.332	25.6845	65.3547	21.2885	283.852	105.491	172.919	178.11	165.069	130.452
MSTRG.24408.1	620.95	915.227	426.259	759.438	529.133	330.725	78.0913	138.45	316.825	204.642	148.466	90.9915	73.365	244.536	737.658	361.861	171.076	976.718	474.939	307.938	224.844	112.06	90.882	9.48577	21.6169	8.41954	139.916	42.4953	98.6548	72.9993	112.609	100.28
LotjaGi5g1v0252400.1	573.064	655.871	399.89	651.901	504.295	324.252	142.665	267.783	277.982	387.956	172.128	174.836	61.1503	224.2	547.606	183.339	158.918	589.476	476.239	246.945	234.324	217.915	159.027	26.7945	50.9023	61.5468	202.12	71.7265	74.2769	43.9713	132.174	73.2118
MSTRG.24410.1	149.341	91.9275	52.5793	120.224	23.773	205.051	768.927	186.701	117.583	522.416	58.4612	216.776	28.3498	27.4672	120.442	158.174	7.42365	285.937	117.312	30.4126	222.443	76.5	360.348	353.24	112.511	367.043	36.9745	287.922	61.3999	20.2178	310.446	319.77
LotjaGi5g1v0252500.1	34.1405	24.8969	91.5349	248.117	85.7899	56.0626	35.7135	108.157	152.102	347.861	21.8043	89.5162	130.239	6.66863	54.3439	28.5663	255.887	97.1834	154.312	45.9903	98.5227	187.184	22.7705	112.108	50.4598	120.308	180.268	115.214	41.5014	134.696	116.212	221.712
MSTRG.24410.3	133.057	404.469	53.4167	118.032	119.924	204.823	752.123	452.885	136.033	130.926	193.994	232.464	373.077	501.733	61.8873	481.402	77.5757	30.327	212.927	179.985	139.064	132.911	247.84	473.641	316.43	263.75	227.243	300.845	306.313	276.252	103.827	163.061
MSTRG.24410.4	239.755	21.3227	20.504	21.6085	20.3634	54.4369	187.597	66.8005	66.1146	24.5393	197.071	32.4996	30.3798	59.0368	15.3155	128.963	16.0885	18.0866	51.584	15.8375	85.34	106.547	20.2515	110.078	457.38	15.1264	85.5598	33.2438	24.9999	40.1295	18.8339	55.7293
MSTRG.24410.5	146.622	188.351	53.0496	33.2709	35.5041	51.1748	68.837	83.0478	129.952	161.089	38.3803	66.8119	52.9763	9.97846	83.9327	15.3886	34.5595	78.2221	22.9393	109.932	41.404	90.9716	188.25	11.4944	170.696	59.5708	171.578	170.611	46.1522	31.74	87.5699	134.701
MSTRG.24410.6	69.7903	35.7298	184.015	167.426	116.943	402.498	254.982	252.18	300.148	381.86	293.132	326.976	94.2119	40.5672	421.749	97.7796	205.251	77.6637	56.635	16.3579	170.304	308.786	29.7951	40.9569	215.867	302.428	251.624	85.5487	220.348	287.896	122.087	236.327
MSTRG.24410.7	22.8025	104.902	79.7579	95.1115	98.8567	48.6303	41.4862	189.263	82.6837	408.865	288.615	111.518	48.5085	49.7766	190.656	115.634	213.922	85.425	100.419	15.0299	138.628	181.693	24.9665	91.0351	63.9042	81.0637	183.584	87.6754	171.745	65.6001	92.0365	129.104
MSTRG.24410.8	23.1519	156.893	91.9112	61.6647	94.4456	105.288	52.5753	65.2729	165.796	132.834	89.8394	66.5354	0	33.1962	81.8618	144.127	120.148	94.463	113.031	99.621	31.739	40.2607	31.6436	25.0821	33.5911	19.5192	48.7066	0	134.554	33.402	63.2185	14.8138
MSTRG.24410.9	85.0223	41.4238	139.86	99.953	85.4604	199.682	40.7613	113.891	313.059	143.67	184.449	139.21	31.9026	74.0923	81.178	95.7167	270.316	35.1881	46.9714	118.285	92.3483	106.031	30.0122	75.9146	47.927	91.491	169.482	72.169	136.073	56.8194	105.25	247.901
MSTRG.24410.10	366.221	110.157	351.683	208.905	24.1149	151.606	153.935	273.62	152.228	747.254	69.3827	257.789	341.62	97.6399	137.603	244.117	484.239	171.348	263.249	185.523	325.966	178.203	364.645	301.915	61.9464	194.491	585.356	230.103	264.331	442.411	126.651	396.925
MSTRG.24410.11	58.607	52.1336	51.5876	0	0	36.5468	54.9455	102.444	86.0084	152.058	122.093	43.1321	99.7822	0	102.19	0	41.2913	0	0	100.902	97.7324	62.8414	261.422	54.7661	131.549	72.2867	166.836	113.888	103.58	22.674	47.0883	106.081
MSTRG.24410.12	118.349	75.5923	111.456	33.3437	261.149	21.0213	47.3983	116.231	152.196	159.78	181.89	165.237	2.19028	39.2935	82.9824	298.61	82.6876	27.7171	90.6795	14.2702	260.956	88.509	139.342	48.5389	53.978	7.75929	123.941	0	191.195	69.2061	88.7977	22.2361
MSTRG.24410.13	45.3177	18.1839	66.4344	12.2055	33.691	32.4431	31.0268	121.989	160.796	189.768	87.2566	43.5323	9.00566	151.973	34.6261	76.5558	174.595	25.9067	12.2454	38.4904	75.5613	110.542	154.943	141.077	63.7569	100.031	123.723	61.5161	56.9244	78.884	74.0546	134.424
MSTRG.24410.14	398.081	462.038	325.045	352.213	226.028	160.483	111.742	122.364	122.033	367.994	151.703	203.613	57.7947	207.256	451.377	85.3111	142.886	641.386	271.964	93.5958	282.032	255.29	111.031	143.722	82.1096	158.53	237.799	89.223	126.767	172.511	264.74	289.926
LotjaGi5g1v0252500.1.nasc011	53.1913	29.2965	28.3418	47.0096	8.83734	58.693	35.7221	33.4585	31.2925	40.2662	47.3321	46.7924	20.9445	42.8424	35.6603	22.9177	35.9197	51.0023	50.8417	30.9651	15.9354	15.1691	36.0521	23.9319	29.4142	22.0978	43.4443	15.4052	7.82935	19.9444	18.7288	20.2102
LotjaGi5g1v0252500.1.nasc010	8.47463	6.31787	12.9245	16.5003	24.5049	6.272	3.90452	7.31986	11.4057	6.23237	3.86168	5.72802	43.1346	21.4433	10.8484	10.0166	15.5194	22.1612	20.8328	13.5313	3.53864	3.05718	10.8405	2.10494	21.1546	1.83071	3.83237	3.34395	4.74922	3.51575	2.20898	17.4879
LotjaGi5g1v0252500.1.nasc009	14.7891	29.3553	59.355	290.485	8.14812	67.5434	59.9924	37.1198	66.0298	101.947	47.1537	34.0839	137.338	47.451	43.4045	67.6622	24.6446	200.867	34.71	35.9133	54.2517	37.9497	21.7523	16.426	29.044	33.2306	12.8749	28.4486	19.4091	7.83416	8.70294	27.7765
LotjaGi5g1v0252500.1.nasc008	25.1051	10.1273	38.0627	26.9975	5.61275	23.685	4.58712	4.0103	63.3881	6.08483	12.8537	5.87848	21.8295	11.6002	36.1584	40.0542	16.0524	28.7528	28.4145	12.2022	4.04415	9.98225	6.95	7.29821	4.66095	3.51487	8.5708	2.87822	10.6863	1.21412	3.16425	6.87366
LotjaGi5g1v0252500.1.nasc007	5.41216	5.18886	21.0803	16.5785	3.95094	7.75064	4.17285	11.0785	28.2126	7.79233	6.96271	8.24556	38.4966	8.97504	8.84503	6.93516	4.16133	15.1417	6.02721	6.74906	3.91446	10.2368	9.02079	2.95115	3.68611	2.60186	10.3	27.1917	17.1717	1.44818	2.43862	9.49377
LotjaGi5g1v0252500.1.nasc006	8.80655	20.2416	10.8685	70.8046	5.92159	23.6067	4.05292	32.7908	59.0468	38.8283	53.3159	14.1558	25.2931	7.34365	54.1827	14.1004	14.8548	32.9321	31.2743	8.06659	24.3725	33.3317	13.2761	10.7925	4.59906	11.7831	16.6787	25.7152	5.42925	2.46761	36.1977	10.4653
LotjaGi5g1v0252500.1.nasc005	133.377	5.20519	54.0463	229.546	173.93	32.9717	31.3956	49.8299	102.386	17.203	28.3644	45.1235	13.6395	36.6573	77.1064	8.88212	25.7203	421.209	69.1026	60.491	52.9095	27.1877	23.7899	23.7614	68.0265	44.6094	71.2984	41.3164	27.4976	54.2315	26.5665	32.7371
LotjaGi5g1v0252500.1.nasc004	51.9178	6.43218	177.633	122.621	221.767	45.6708	29.5649	120.169	82.3033	79.5978	172.549	17.5025	17.6798	124.561	191.201	9.85933	143.789	50.8541	82.7466	2.84122	210.035	186.858	45.4779	90.7701	14.779	17.9387	137.697	28.9337	101.158	127.767	117.702	18.6592
LotjaGi5g1v0252500.1.nasc003	268.073	252.302	282.34	204.34	156.727	187.623	153.27	149.312	321.192	384.886	137.89	142.584	132.293	111.961	309.57	252.722	116.589	331.311	172.004	104.773	235.069	82.2197	164.688	129.062	81.7322	83.1952	242.178	120.308	219.712	111.879	180.176	199.158
LotjaGi5g1v0252500.1.nasc002	48.5583	20.2688	23.1505	19.5081	30.2669	22.8794	40.3051	29.5311	27.0857	16.6009	16.7178	16.1902	21.8699	28.051	42.4695	34.0842	24.7631	39.2839	43.4509	13.0777	25.3527	1.00626	18.87	18.9026	15.991	12.6479	21.7038	20.318	13.5296	73.346	18.2626	25.3563
MSTRG.24411.1	702.416	817.839	451.341	633.126	496.162	307.354	123.469	212.816	346.766	281.715	177.596	140.294	95.6542	290.355	690.605	350.345	183.058	904.554	466.601	260.982	299.74	171.071	139.668	27.425	44.122	20.4235	188.624	75.3982	139.01	118.946	150.979	151.094
LotjaGi5g1v0252500.1.nasc001	566.143	253.392	78.6389	99.3059	140.577	10.8013	6.34709	14.1508	64.7643	192.517	90.3095	5.32137	63.33	19.0874	24.4002	12.084	43.5454	262.615	10.1677	4.83471	87.1027	42.0872	33.4608	27.7514	13.5438	32.9568	388.205	29.9074	6.20262	25.6985	222.648	17.6984
LotjaGi5g1v0252600_LC.1	20700.6	26438.4	13362.1	19665.2	15347.9	9127.21	3326.4	6154.1	8221	8849.53	4901.82	3330.59	2281.34	5636.14	18654.4	10192.5	5757.28	28094.3	12879.8	6584.85	6648.77	3915.18	3529.57	855.371	1458.44	1080.8	5554.44	2884.07	3048.6	3105.91	3352.11	3695.84
MSTRG.24412.1	0	0	0	0	0	0	0	0	0	0	0	0	0	0	0	0	0	0	0	1058.09	0	0	0	0	0	0	0	0	0	0	0	0
LotjaGi5g1v0252700_LC.1	2044.2	2132.79	1174.99	1823.09	1676.64	911.668	331.15	517.932	643.078	1109.54	416.224	264.864	191.39	575.54	7295.43	875.88	491.246	2459.54	1344.14	676.764	589.371	418.652	447.576	73.0208	141.864	423.794	496.311	252.395	322.08	277.505	276.37	354.071
MSTRG.24402.1	599.184	832.41	237.255	504.617	447.564	255.52	56.9234	115.835	277.059	117.74	113.871	70.7198	52.1662	151.075	571.33	158.821	238.412	864.64	292.617	272.794	227.696	106.081	107.765	14.776	19.2113	10.7058	111.281	23.1674	96.5939	84.7813	42.0526	52.5168
LotjaGi5g1v0252800_LC.1	1815.5	2033.24	981.358	1741.96	1607.44	768.694	212.923	438.625	703.027	597.617	299.494	253.188	177.326	512.047	1649.67	935.586	369.154	2464.74	1257.36	879.245	479.22	253.723	192.473	49.9572	46.7894	10.8778	261.915	106.085	220.068	126.826	358.881	288.836
MSTRG.24426.1	601.553	868.195	424.195	663.642	473.483	302.158	94.3095	150.357	346.868	297.024	143.591	119.888	80.3161	286.75	630.22	297.268	162.364	927.093	449.064	239.435	306.059	161.98	119.327	18.9828	28.5838	9.93486	176.345	76.6951	155.982	98.2896	142.49	138.179
MSTRG.24427.1	2470.46	2135.37	3802.9	3563.39	3178.56	3097.06	3584.09	2978.41	3512.06	5899.92	2941.54	3371.65	2091.47	2108.18	3455.59	3647.67	3831.56	3932.81	1956.9	1837.88	2885.89	3021.72	2731.83	3151.84	1872.69	1801.53	3514.48	2449.49	2359.48	1803.87	2617.14	3895.55
LotjaGi5g1v0252900_LC.1	3.16903	1.91398	3.25904	3.00426	3.61459	1.91445	16.4954	3.05793	2.80452	4.79298	2.61669	1.97589	14.9057	3.58829	2.77088	2.65391	3.0842	3.29991	2.79719	3.94528	5.59879	2.36285	4.95158	3.72815	12.3557	3.05836	4.02237	8.89982	3.05778	4.16789	2.2229	4.57515
LotjaGi5g1v0253000.1.nasc001	6.66912	4.63688	4.26855	6.40672	5.82942	4.35648	3.65571	3.73183	5.55304	5.33593	3.56365	3.24504	7.56572	6.41897	7.49832	4.40577	2.90796	3.23055	1.00627	1.00215	5.29636	3.69767	2.54003	2.56795	1.55045	31.2095	1.62927	18.5475	3.5025	3.43552	4.48794	1.27571
LotjaGi5g1v0253000.1.nasc002	1088.77	1388.91	1656.78	1792.46	1765.92	1034.19	1608.5	1374.99	1048.7	269.82	1184.88	1074.35	429.904	1238.3	1554.83	913.786	1780.43	836.239	315.767	665.37	860.781	799.469	919.35	1078.2	104.139	64.8082	215.513	145.178	1133.3	169.944	926.369	662.957
LotjaGi5g1v0253000.1	2664.64	2459.79	3764.72	2849.6	2568.92	2959.67	2932.62	2028.67	2780.38	6146.45	2382.5	2266.39	1924.85	2017.3	2888.26	2654.11	3733.02	1968.7	1486.46	825.397	2399.16	2136.83	2140.6	2883.83	706.328	1350.21	1295.35	2285.17	2088.76	1722.03	1962.7	2138.07
MSTRG.24428.3	125.821	115.581	147.696	174.427	94.8776	129.332	142.408	262.61	113.792	117.421	134.808	95.816	86.1381	70.0648	102.84	131.932	123.942	132.074	102.889	59.7347	90.8356	139.413	146.855	221.165	152.157	9.23104	82.6071	10.3979	111.162	125.025	106.078	99.1029
MSTRG.24428.1	0	0	562.122	0	0	462.029	0	0	0	0	0	0	0	219.954	663.177	0	729.185	528.678	164.371	787.961	0	0	392.016	126.061	163.308	37.6624	275.848	56.1031	195.966	0	0	0.986221
MSTRG.24428.2	919.535	1016.05	35.8516	756.741	513.767	26.733	411.496	768.306	436.777	0	504.263	894.852	72.5171	2.03948	25.927	531.803	18.3173	956.415	884.054	3.61831	308.307	451.038	16.2761	176.894	1066.51	445.066	1321.83	610.843	47.5377	580.405	452.459	940.244
LotjaGi5g1v0253100.1	233.831	268.976	192.701	317.262	322.319	138.662	133.59	132.58	202.97	233.695	197.566	124.855	169.106	110.418	395.568	243.797	220.608	429.288	210.092	162.679	142.083	137.369	98.7742	80.2407	43.2442	69.5623	157.878	146.133	155.483	113.082	169.674	193.446
LotjaGi5g1v0253100.2	335.836	359.389	283.481	394.886	346.889	283.078	269.446	241.956	366.736	298.972	256.857	259.97	267.854	320.903	516.483	331.531	316.119	372.969	340.221	282.448	265.746	248.094	248.415	158.715	121.776	140.495	259.852	216.136	251.892	216.77	220.647	237.284
LotjaGi5g1v0253100.1.nasc001	0.187801	0.216656	0.141574	0	0.237304	0	0.0735859	0	0	0.119824	0	0.0931219	0	0	0	0	0.102182	0.18692	0.177433	0	0.160044	0.115194	0.106696	0.0467694	0.00145282	0.00445609	0.0763289	0.087507	0.1353	0.0964226	0.0850501	0.0677999
LotjaGi5g1v0253200.1.nasc001	78.2108	65.4966	25.3097	77.4175	73.4686	23.0904	17.1581	28.1886	21.7515	157.349	5.75324	10.9014	5.99528	1.94634	34.0055	20.3384	3.01671	100.874	44.2601	23.2652	19.6093	22.1951	27.2961	5.26717	12.7302	6.73464	24.5093	17.9599	7.13128	5.74856	8.8943	8.83896
LotjaGi5g1v0253200.1.nasc002	0	0	0	0	0	0	0	0	0	0	0	0	0	0	0	0	0	94.9697	38.8923	4.76368	0	0	0	0	5.1398	5.09381	24.8596	4.8414	7.89916	0	0	3.79233
LotjaGi5g1v0253200.1.nasc003	0	0	0	0	0	0	0	0	0	0	0	0	0	0	0	0	0	1.25437	0.884097	0.763964	0	0	0	0	0	0.299301	0.667741	0	0	0	0	0
LotjaGi5g1v0253200.1	0	0	0	0	0	0	0	0	0	0	0	0	0	0	0	0	0	0	0	0	0	0	0	0	3.35167	0	0	23.466	0	0	0	0
LotjaGi5g1v0253300.1.nasc001	67.5612	150.593	42.7617	62.7997	58.4772	15.0011	11.705	16.1399	31.0501	41.8674	8.98769	19.556	11.7597	21.6209	68.328	21.6714	9.02434	83.1291	26.5886	17.5137	64.8549	30.1225	8.71288	0.00280617	19.5178	10.3453	22.8476	19.2954	10.1667	6.93765	30.3161	7.6489
LotjaGi5g1v0253300.1.nasc002	0	876.878	324.878	496.353	437.882	265.348	83.6631	190.692	304.688	263.044	120.876	105.284	70.7827	244.981	602.019	318.328	188.163	906.627	753.572	412.017	343.017	225.108	149.329	11.0167	589.879	419.666	894.962	566	174.342	173.383	192.205	151.722
LotjaGi5g1v0253300.1.nasc003	0	0	0	0	0	0	0	20.0884	0	74.6042	0	0	12.0057	0	0	0	0	148.361	62.5763	38.6236	0	0	0	0	8.46881	11.9181	60.0846	45.5888	46.0137	17.1297	29.314	9.44024
LotjaGi5g1v0253300.1.nasc004	0	0	0	0	0	8.86646	0	0	0	0	11.9738	7.81899	0	0	0	9.40487	11.1683	111.525	74.2415	44.5373	0	23.1246	0	0	216.368	40.6594	155.725	93.0566	31.7766	14.293	38.0344	21.6969
LotjaGi5g1v0253300.1.nasc005	0	0	34.1968	0	0	41.0278	7.06831	26.0365	36.4374	50.2199	24.4502	13.401	12.1973	51.6504	43.0009	28.1469	0	171.64	70.9654	35.9021	0	36.4617	10.8985	0	12.8171	14.135	41.3659	10.4631	24.7697	20.4666	23.6547	12.08
LotjaGi5g1v0253300.1.nasc006	0	16.9743	0	0	66.6707	0	0	0	0	0	0	3.3345	0	0	14.0346	0	1.95833	19.1846	9.62929	18.7455	0	0	0	1.19948	5.11772	2.85858	5.62747	19.1185	0	4.6408	0	3.33379
LotjaGi5g1v0253300.1.nasc007	0	0	0	0	0	0	2.97759	0	0	0	4.51733	1.39805	0	0	0	5.17411	0	39.0981	51.8192	18.1823	5.51215	2.15067	8.49285	0	53.0357	4.02435	18.9828	58.7349	14.6226	7.68437	0	12.6549
LotjaGi5g1v0253300.1.nasc008	0	0	0	0	0	0	0	0	3.04064	0	0	0.319217	0	0	3.15192	0	0	0	6.5503	0	0	0	0	0	0	2.59369	0	0	1.96361	1.6528	0	0
LotjaGi5g1v0253300.1.nasc009	0	17.2182	9.84827	1.99988	0	0	4.26514	2.20718	13.809	5.6617	2.29577	0	2.59364	3.23685	13.3301	8.41331	0	27.3327	18.9756	2.71074	2.47296	0	7.17225	0	1.24681	5.31562	13.1412	15.121	2.47148	3.99492	5.93881	7.1172
LotjaGi5g1v0253300.1.nasc010	420.658	453.461	105.407	285.421	293.549	235.066	20.2032	66.8465	110.322	159.333	62.4911	62.8341	9.01055	79.432	306.711	91.1388	82.2957	222.347	42.6835	82.1568	101.124	105.948	51.4636	25.064	18.5784	8.48613	59.3965	12.2611	45.8423	110.033	36.488	9.3827
LotjaGi5g1v0253300.1	233.901	494.033	354.849	454.548	244.752	119.4	97.2318	236.513	258.94	251.048	149.811	124.674	108.637	243.606	351.01	290.851	116.265	731.784	620.16	233.439	239.187	123.293	110.703	25.5554	208.199	176.843	487.358	300.619	152.217	81.4506	152.133	199.219
MSTRG.24431.1	198.765	0	440.29	177.563	80.2665	178.315	243.796	143.533	0	298.471	116.869	149.26	89.9145	62.7489	121.432	355.577	389.029	0	83.514	9.39533	258.475	153.539	152.64	296.774	359.759	185.33	0	117.63	192.015	218.607	157.621	391.455
MSTRG.24431.2	0	0	0	0	0	0	0	0	0	0	0	0	0	0	363.934	0	0	0	0	0	0	0	0	0	19.8555	107.203	162.002	120.611	0	0	0	0
MSTRG.24431.3	54.5322	0	57.0748	26.0509	47.4353	29.1493	35.1895	90.0288	0	25.9165	27.3037	13.2538	10.016	12.2316	0	19.3589	13.5063	0	65.4091	0	34.1065	20.0128	58.3077	10.2668	10.4612	17.839	0	9.83126	10.0263	25.6793	25.4153	18.0584
MSTRG.24431.4	385.131	452.954	334.15	441.989	393.063	366.586	393.26	165.216	168.716	279.788	255.414	175.917	77.0529	158.762	422.119	298.465	189.114	728.323	353.597	193.291	97.0001	294.065	149.07	84.2813	78.7899	84.0892	321.462	215.713	91.9219	184.556	254.177	131.043
MSTRG.24431.5	327.721	650.88	196.008	327.867	355.336	256.359	129.895	251.655	413.052	620.617	195.214	345.409	132.668	243.884	148.05	244.535	196.646	597.879	312.856	395.333	223.281	212.722	237.967	306.92	137.832	118.824	681.926	139.989	261.733	121.652	183.146	175.588
LotjaGi5g1v0253400.1	7.74089	0	13.6985	10.3371	4.94968	25.5984	3.73662	17.1628	0	5.01091	16.1355	14.292	4.22097	0	0	16.7669	22.2363	0	9.20566	0	1.58278	13.5556	13.5301	10.9044	10.275	8.20144	0	10.0315	12.5625	1.94612	2.71696	9.94785
LotjaGi5g1v0253400.1.nasc006	199.461	170.256	100.539	205.215	120.51	84.3247	47.3482	36.6679	54.9941	79.1552	21.1494	32.3397	9.77608	66.356	110.306	88.3214	44.8634	169.778	80.4633	43.3491	46.0646	41.0101	16.4098	15.944	13.3064	9.10602	34.2613	27.6617	20.3083	13.2106	21.8764	26.9982
LotjaGi5g1v0253400.3	53.8185	86.4414	49.74	58.7813	49.6536	10.7922	3.81061	8.84164	8.61735	9.29463	4.55641	4.80818	4.30128	6.23845	38.8806	8.05525	12.9157	90.7822	2.5117	5.0505	21.963	5.61479	4.05223	0	1.34386	3.46114	32.8066	0	1.69223	0.915647	0	0
LotjaGi5g1v0253400.1.nasc005	45.5989	0	55.1405	65.3907	48.216	43.7312	22.7555	32.9015	0	29.1742	25.7465	35.8129	6.56492	27.773	0	32.3432	31.1167	0	39.9655	0	34.8477	21.8424	26.3938	11.4435	20.8661	15.8647	0	21.6106	18.0427	8.67657	27.7147	14.4806
LotjaGi5g1v0253400.1.nasc004	56.0459	0	15.7019	35.2645	26.0759	18.9593	9.68813	9.92438	3.82288	8.04621	10.2836	16.6416	8.27025	12.3809	0	16.4582	18.644	4.76706	15.4913	0	11.2097	13.2734	7.05707	6.1006	5.92811	4.99701	228.144	5.55784	6.26811	7.58537	14.2807	6.26747
LotjaGi5g1v0253400.3.nasc005	0	0	0	0	0	0	0	0	0	0	0	0	0	0	0	0	0	0	0	0	0	0	0	0	0	0	0.000549129	0	0	0	0	0
MSTRG.24431.15	421.101	454.097	355.195	388.917	367.571	221.264	203.929	242.511	324.797	367.455	223.205	211.606	151.898	255.468	230.721	301.131	222.284	522.676	332.642	199.028	346.55	205.844	196.993	135.472	171.384	142.334	0	138.731	222.895	226.981	151.02	245.793
LotjaGi5g1v0253400.1.nasc003	1.6937	0	1.03157	1.66568	1.45271	21.0868	0.218318	13.2857	0	0.397667	13.4403	0.268386	3.1293	1.53057	0	1.37085	0.859171	0	1.16529	0	0.935431	0.809521	0.641652	0.651966	0.350712	0.379015	0	0.50931	0.978865	0.669806	0.454631	0.901025
LotjaGi5g1v0253400.3.nasc003	0.667349	0	0.347887	0.708401	0.383126	13.7763	1.11192	2.88107	0	0.0838771	3.79576	1.80185	4.19935	2.15134	0	2.59538	3.21732	0	0.325397	0	0.700884	6.8269	1.02967	1.34353	0.37541	2.66375	0	1.14415	0.734149	0.394523	1.32755	2.06299
LotjaGi5g1v0253400.1.nasc002	208.366	148.804	227.951	179.71	151.691	72.9926	214.489	229.007	184.236	263.957	219.374	76.9224	139.326	117.99	68.4767	229.3	146.789	275.509	137.464	61.2912	234.527	237.569	198.14	96.0323	159.177	63.9006	190.566	173.547	176.093	201.145	220.75	222.728
LotjaGi5g1v0253400.6.nasc002	0	24.8676	39.5531	0	91.0573	0	7.47811	0	5.03405	2.19428	0	0	0	7.9529	7.39563	4.48496	4.05868	205.797	45.6053	0	3.04029	1.64596	0	1.45515	0	0.578302	3.39417	0.560438	0	0.610186	0.0545094	0
LotjaGi5g1v0253400.1.nasc001	658.126	861.992	56.6409	604.463	293.063	33.3099	6.53898	9.62578	16.307	7.21493	9.07887	5.07128	7.30317	18.1383	735.932	29.3312	9.93741	231.109	204.737	9.93616	26.2401	13.3822	3.51653	0.916993	2.98788	1.33757	7.32263	2.62324	1.98754	2.87207	5.13896	6.7501
LotjaGi5g1v0253500_LC.1	353.017	339.193	186.281	272.479	236.8	122.105	149.583	145.633	236.072	283.07	131.117	101.323	61.0751	274.301	261.463	130.639	112.452	190.558	142.265	193.092	142.633	104.38	119.91	17.2242	61.7503	58.8145	262.988	40.7707	192.307	201.261	110.62	98.1537
LotjaGi5g1v0253600.1	1614.52	1756.1	1312.75	1495.23	1427.5	948.598	337.122	359.521	485.131	580.205	396.493	304.184	269.802	470.366	1014.31	680.295	701.443	2025.88	1083.2	839.487	545.85	342.112	295.02	302.743	249.576	43.5474	264.817	110.771	360.847	344.17	304.182	490.66
LotjaGi5g1v0253700.1.nasc001	1194.14	1301.92	1499.04	1064.02	1164.45	984.331	1127.78	894.253	1031.53	1946.35	901.255	1058.19	783.229	907.18	1432.34	1365.15	1184.05	1605.24	846.898	687.822	1143.5	812.413	851.006	811.434	899.352	843.975	1525.6	970.53	972.675	958.681	1160.1	1598.81
LotjaGi5g1v0253700.1.nasc002	54.7523	46.7923	65.979	56.8641	49.4617	33.407	32.1891	31.1113	40.4387	50.3599	33.0021	20.7865	14.8498	31.4299	40.2084	39.2164	26.661	52.2249	38.71	15.1874	25.6419	44.4156	29.6688	39.3032	24.9549	8.67923	28.3142	31.8453	25.5164	18.6894	33.1019	19.8564
LotjaGi5g1v0253700.1.nasc003	167.912	174.626	127.776	122.628	90.2305	124.394	80.816	103.967	57.9493	117.277	100.877	55.3116	36.5516	32.3013	132.971	68.4203	57.669	211.133	84.7002	67.3315	64.7335	115.782	62.3621	84.1513	49.1802	52.6685	108.321	69.3176	50.8355	63.1679	87.6213	65.5857
LotjaGi5g1v0253700.1.nasc004	808.351	728.599	864.317	674.381	607.784	629.806	856.983	365.107	471.786	1162.97	578.944	525.385	463.003	602.126	816.807	740.004	652.94	879.897	331.442	516.035	673.337	274.59	493.649	225.26	600.523	173.436	1144.86	232.692	777.608	367.73	696.598	245.829
LotjaGi5g1v0253700.1.nasc005	43.6502	28.0771	66.3497	85.7912	33.929	28.3297	19.6995	36.9693	219.695	45.6658	19.1785	19.7353	19.0196	13.741	104.58	36.1539	22.016	33.1649	35.1453	4.91307	531.392	15.7538	24.79	14.0455	19.1927	19.2352	16.0911	5.44411	588.079	23.7001	22.3137	17.9175
LotjaGi5g1v0253700.1.nasc006	76.5503	63.1286	56.0916	59.9546	83.2228	52.5171	39.4766	39.1799	44.373	45.0742	24.5682	41.9647	21.4009	31.7636	80.5655	61.6544	34.0289	74.8763	64.2708	44.799	29.766	29.6103	27.8103	47.1785	39.7351	15.3681	51.3551	40.1604	31.5386	39.1829	40.047	39.253
LotjaGi5g1v0253700.1.nasc007	417.458	161.42	291.985	59.727	248.651	297.892	472.34	223.08	405.828	1034.22	355.618	590.135	460.767	256.022	361.227	120.439	631.743	702.586	179.872	272.678	12.5342	286.282	400.921	1027.67	638.952	176.518	1055.1	871.12	560.93	215.826	682.04	639.542
LotjaGi5g1v0253700.1	564.756	412.22	789.478	767.977	529.031	678.081	562.547	449.059	473.874	620.728	366.458	497.143	88.586	73.2445	552.49	617.627	664.821	742.072	490.069	381.737	308.873	327.594	285.465	288.921	272.992	333.617	376.342	380.596	216.684	427.98	420.639	642.106
MSTRG.24433.2	331.622	596.082	375.384	296.282	289.859	266.549	331.467	298.769	208.48	634.023	286.424	254.498	271.75	358.588	440.723	372.985	350.533	599.175	326.137	202.007	223.927	252.659	292.535	321.702	255.538	209.379	481.559	301.221	296.548	288.138	295.429	360.537
MSTRG.24433.1	646.201	767.852	498.542	675.948	550.765	565.157	203.34	404.435	407.625	633.427	360.299	345.04	272.962	369.111	704.498	526.812	376.2	807.042	427.39	218.614	439.572	398.146	324.232	235.822	285.347	158.398	472.095	347.09	328.648	293.502	239.327	279.432
LotjaGi5g1v0253700.2.nasc001	0.604457	2.9929	0.650955	1.00349	0.383126	0.202877	0.146765	15.5782	9.78754	0.196212	4.6093	11.5073	8.16342	1.21994	8.62523	0.188786	6.00201	1.14739	4.3726	0.669771	0.826712	8.61774	9.70084	6.48224	0.187124	1.16849	0.153756	0.196973	0.194126	18.9596	0.200254	14.5756
LotjaGi5g1v0253700.2.nasc002	0	4.44308	0	0	1.22229	0.61507	0.4964	0	8.46956	1.34952	0	4.19618	2.68734	0	5.61653	0.844659	3.61855	0.552532	1.86397	0	2.1606	2.68587	6.07761	3.92052	0.427712	0.456502	0.332772	0.915054	0	2.47607	0.686972	6.57525
LotjaGi5g1v0253700.2.nasc003	12.5329	27.7396	4.50546	6.17029	4.33888	7.26652	0.678535	3.77401	47.1065	4.8117	8.13862	15.9987	3.15556	4.26859	41.5714	2.75088	38.9069	16.6359	8.72616	5.7083	10.362	0	9.04183	1.5119	1.68411	0.384214	2.85382	3.64416	0.960433	18.9507	3.20059	28.8676
LotjaGi5g1v0253700.2.nasc004	99.1047	178.699	88.0717	111.307	90.1397	137.976	183.193	658.859	393.199	569.624	121.336	555.466	145.992	102.745	217.356	110.203	231.626	117.365	525.361	48.5571	113.046	557.847	417.776	568.867	188.296	685.579	162.373	786.396	228.756	685.948	123.381	1037.64
LotjaGi5g1v0253700.2.nasc005	7.2037	2.85246	47.9131	5.96852	48.3392	3.52189	2.35109	10.1544	4.69691	6.63677	6.95442	7.76816	23.767	29.7016	6.1345	7.1951	4.94738	10.0126	5.3801	190.484	4.7765	6.65074	5.84686	6.12243	67.6604	9.5702	2.46175	2.21684	3.55152	5.24363	42.9657	5.83257
LotjaGi5g1v0253700.2.nasc006	100.653	86.0288	41.3765	103.419	29.8123	35.2656	49.7006	22.4931	28.0897	46.0582	35.7372	15.8234	16.7068	43.1416	32.7335	24.7906	36.9247	109.202	19.3077	49.4619	38.319	37.9751	44.3412	32.4648	44.4009	14.0144	32.7177	45.2309	15.4477	56.2972	16.8322	17.8166
LotjaGi5g1v0253700.2.nasc007	14.7498	17.032	42.6094	27.505	26.4563	16.7856	54.2117	8.07093	19.709	72.9805	27.192	76.029	37.1218	19.2257	21.4536	13.2672	24.5855	68.1308	3.83968	1.8715	8.72573	15.3758	9.45311	54.4985	8.8602	6.3482	1.9538	37.9203	26.3521	21.0418	19.4977	47.6517
LotjaGi5g1v0253700.2	37.755	68.0257	30.7976	36.6013	26.675	24.0258	23.8906	24.9236	40.4341	11.3129	11.0849	17.3113	26.4867	6.03681	35.1765	16.8978	31.2404	6.92194	52.1378	8.51401	15.1683	14.7713	17.0134	18.6722	12.8845	12.2057	22.6549	28.7518	32.3237	18.1499	17.6243	26.574
LotjaGi5g1v0253800.1	35.5372	31.7145	16.2013	21.8547	6.62525	0.971446	1.34487	1.71541	4.6311	0.992296	6.33784	3.28692	0	13.6052	17.691	9.42839	4.52084	17.3624	4.34067	17.2214	17.0072	7.33953	0.551939	0.00436515	0.0877506	0.404762	0.719908	0.191073	1.09299	0.871852	0.734523	0.283243
LotjaGi5g1v0253800.1.nasc001	5.724	34.5365	2.81155	23.3532	32.6668	10.2785	1.75752	14.1873	17.4777	10.0196	2.93011	0.958058	2.5316	3.80817	30.7599	1.94983	0.593873	50.0653	15.5791	7.64041	8.02374	2.00144	3.77534	0.170864	0.795567	0.209931	13.5465	1.10351	11.4738	6.98475	5.91175	3.41096
LotjaGi5g1v0253900.1.nasc001	668.984	615.192	499.141	525.404	444.377	457.296	449.333	416.633	372.168	819.781	346.684	396.1	209.853	345.952	859.31	505.611	495.144	990.548	486.341	200.914	398.025	260.247	395.556	307.453	344.392	248.958	628.341	379.229	381.627	442.512	489.984	569.725
LotjaGi5g1v0253900.1.nasc002	177.114	293.398	210.845	252.477	174.175	83.5513	70.2639	85.5262	146.789	105.355	112.854	54.2043	51.8334	59.5764	212.432	184.653	70.2861	225.403	172.691	55.7393	93.0625	79.9586	53.8504	63.8886	59.0248	27.5518	112.766	34.3329	79.861	59.3069	47.3048	58.8739
LotjaGi5g1v0253900.1.nasc003	130.426	210.246	134.231	169.287	173.251	116.104	15.3734	69.7458	59.0739	69.591	121.535	29.49	22.0001	63.8301	134.704	55.8519	61.5641	188.171	132.171	57.5308	43.7837	32.764	44.1108	28.8617	14.58	24.6741	26.7321	29.7796	56.3632	27.6615	56.4315	74.2409
LotjaGi5g1v0253900.1.nasc004	167.409	122.232	78.4411	192.308	134.841	95.17	12.2596	90.9984	62.8183	53.9487	52.8959	24.3065	21.2783	33.7839	101.617	47.3118	94.9845	224.176	97.1783	55.0961	49.6717	40.4749	14.8108	28.3385	8.85642	8.07147	40.6927	32.3458	40.7896	21.6885	52.1368	44.6177
LotjaGi5g1v0253900.1.nasc005	115.823	95.0315	72.0333	120.249	66.5029	62.6518	14.807	15.7853	50.8503	21.3175	14.8069	31.1995	10.3316	37.3731	122.053	45.7585	63.7839	282.125	142.835	42.0199	41.8599	24.9329	9.19763	20.142	15.6187	3.14352	36.0124	14.7988	15.6022	12.8198	30.3629	29.8351
LotjaGi5g1v0253900.1.nasc006	11.7694	54.6137	9.6135	10.634	9.53824	18.8283	59.7936	6.21843	21.9951	4.72557	4.3326	74.3048	0	19.7711	43.5603	8.53209	15.6943	3.74076	3.62357	90.5075	10.4327	4.4783	7.16745	3.16535	7.12262	2.93929	14.3136	3.10437	25.2646	8.14403	56.6418	1.48803
LotjaGi5g1v0253900.1.nasc007	6.66038	49.2288	14.644	52.5079	28.5968	22.5681	20.8707	6.33395	11.3139	107.6	70.587	4.00546	31.4995	6.22837	15.6047	17.5066	9.08668	9.98202	39.036	61.026	7.32893	2.79275	5.79628	3.46281	8.51123	2.85239	6.26227	2.98081	11.7009	10.9009	18.7435	7.16047
LotjaGi5g1v0253900.1.nasc008	16.8776	13.461	27.868	18.0087	38.4027	7.85798	5.15914	16.1275	8.11568	22.5554	14.4654	21.4542	28.7277	5.29793	12.8077	12.5259	23.7362	27.8735	9.53352	26.2998	8.22738	21.2819	26.6585	2.59196	2.10369	13.5064	24.853	28.2792	8.24545	4.81156	3.5203	3.96808
LotjaGi5g1v0253900.1.nasc009	20.8677	14.4757	39.8719	142.133	114.189	56.0073	63.9746	14.3253	48.9082	125.857	34.767	53.6517	43.0823	33.6907	173.848	26.1735	138.614	8.99334	63.4536	95.9093	21.8036	5.86537	7.04599	4.16154	61.2133	9.47043	39.9068	52.4252	269.405	28.321	78.1486	134.614
LotjaGi5g1v0253900.1.nasc010	0	6.32549	0	1.66479	8.94326	6.37934	1.47334	12.4072	4.42269	0	0	0	0.786123	0	0.717043	7.27486	2.83625	0	5.3009	1.44802	1.24062	4.59705	1.83451	12.7774	7.55266	8.35344	4.93063	23.5141	2.8464	4.42035	6.32579	3.8869
LotjaGi5g1v0253900.1.nasc011	0	38.2316	7.11426	15.9697	5.75514	41.5961	83.3724	11.2746	10.6645	0	0	0	5.98447	0	4.54818	28.3299	44.4575	0	44.2626	32.364	24.6027	10.0115	6.57121	25.721	23.2757	15.9894	16.297	12.4788	39.7891	15.3231	8.01751	13.6523
LotjaGi5g1v0253900.1.nasc012	25.0177	42.7999	30.5429	38.1781	22.2543	34.0355	18.4135	14.4327	40.0871	46.888	10.2828	7.61363	26.2545	7.50064	23.121	21.9847	21.4755	28.0416	34.1648	29.3904	13.776	13.9673	21.2853	27.921	20.8733	15.4418	22.9838	21.1478	30.037	17.3642	15.0643	34.7769
LotjaGi5g1v0253900.1.nasc013	37.2623	72.5156	38.0976	45.2648	37.0132	66.1335	30.3983	35.4265	48.9717	28.9848	20.2186	25.696	20.6443	12.7703	29.8546	46.1435	19.573	29.1314	45.3413	18.1595	24.6695	83.0134	48.3787	90.4829	54.6422	20.2599	45.4887	47.0266	27.1423	28.9264	34.2829	53.9799
LotjaGi5g1v0253900.1	0	9.20843	0	8.85457	19.9796	18.4757	225.609	9.86878	4.29338	0	0	0	9.93233	0	1.62416	7.33511	212.388	0	8.49839	16.3984	17.1275	10.1477	7.21877	66.0366	27.6182	19.8091	21.835	28.3283	10.8581	31.0959	4.7427	38.4015
MSTRG.24433.19	18.2184	17.3172	58.3561	11.01	34.5453	20.0155	52.298	21.9045	80.2094	93.8689	15.2304	57.8966	15.3425	21.9676	14.8696	9.92073	156.055	21.5781	13.3572	17.4326	17.1242	9.50129	40.3359	45.2335	48.6258	44.1581	34.4782	21.2429	13.3366	48.8178	51.1599	136.511
MSTRG.24433.20	320.73	335.39	364.16	372.301	265.573	303.386	279.967	262.413	283.197	449.205	255.311	250.401	155.155	174.78	268.857	200.748	258.961	420.258	287.255	197.198	190.01	255.962	284.74	296.787	245.03	311.381	272.252	203.304	234.286	285.688	255.479	373.891
MSTRG.24433.21	428.842	528.822	479.067	419.575	360.811	305.93	192.791	298.543	263.558	372.222	93.4729	155.914	114.909	144.959	432.927	266.621	235.752	505.643	426.154	228.227	245.508	158.115	261.43	162.751	167.9	135.929	227.495	210.246	169.537	188.305	135.047	293.083
MSTRG.24433.22	38.7184	15.4218	0	0	0	15.242	33.208	17.7465	53.4701	65.1493	11.5965	31.5399	10.5128	2.27665	15.148	16.1139	64.5508	0	0	0	57.8257	13.3098	43.7405	42.4486	0	36.788	33.6484	13.0651	18.3184	45.2163	49.2076	0
MSTRG.24433.23	113.813	191.093	148.47	173.313	110.09	163.568	57.1848	68.3505	71.6111	110.923	79.3257	108.21	46.061	60.1429	179.231	95.4149	106.002	167.444	154.126	15.331	93.9223	48.3738	86.8291	83.1679	28.8226	82.4615	99.2754	68.7887	89.1203	155.43	40.8623	80.2795
MSTRG.24433.24	4.79286	49.0405	144.851	37.5115	14.1344	5.65102	134.854	22.8334	82.8465	82.0445	29.9946	8.72296	9.90376	23.489	5.52735	24.1778	120.534	5.26081	12.8691	20.0735	5.99559	3.04808	8.97759	45.6451	0	4.30211	33.1866	19.0195	18.0396	52.2894	0	42.7327
LotjaGi5g1v0254000.1	134.108	51.1744	60.6448	381.18	113.519	68.2207	0	43.1998	12.6683	62.057	185.88	89.3442	27.8953	0	33.3569	12.8747	100.694	49.6703	113.225	68.7761	0	42.2796	25.4472	41.4639	23.5605	13.7555	7.92338	42.7968	205.417	79.3856	240.704	59.3909
LotjaGi5g1v0254000.1.nasc003	173.689	162.579	72.9133	46.5038	63.3189	70.9896	194.097	73.7067	73.9053	215.014	23.0635	66.5675	0	209.018	55.106	225.094	16.9725	481.941	44.9441	29.9567	45.7445	37.846	20.4214	29.1682	4.41717	11.8869	166.367	22.8141	13.5806	28.1856	6.72939	39.4114
LotjaGi5g1v0254000.2	11.3851	107.25	131.866	92.6912	97.2864	84.5426	0	99.1101	332.901	0	37.7227	10.7472	0	0	120.2	0	44.6202	0	80.8452	22.7379	0	0	9.70748	1.32046	2.10224	0	0	2.59145	10.3126	8.78476	16.7552	122.449
LotjaGi5g1v0254000.1.nasc002	68.1036	0	52.6185	0	13.961	0	0	18.9625	0	0	0	0	0	0	8.13069	0	0	0	0	0	0	0	0	15.6771	0	0	0	42.3996	0	0	0	17.2381
LotjaGi5g1v0254000.1.nasc001	550.65	857.137	479.439	90.5954	246.47	405.718	27.6541	172.271	48.8095	243.92	21.438	109.491	150.915	81.0389	459.066	50.7524	407.812	170.925	312.455	72.6418	132.681	115.186	126.473	19.8134	22.9782	23.5279	30.6705	98.6285	23.5555	156.699	32.6101	71.0123
MSTRG.24436.1	988.213	1189.45	681.552	784.241	804.675	397.207	169.224	414.59	655.772	738.436	168.103	219.46	169.07	584.556	1138.03	603.823	285.524	1239.91	653.159	447.985	521.791	335.817	348.888	15.9565	48.3183	28.9131	174.42	138.415	196.57	183.824	145.117	253.687
LotjaGi5g1v0254100.1.nasc001	128.599	262.423	80.6131	190.054	144.784	65.6005	133.209	45.5287	171.014	89.6616	92.2019	115.294	56.6364	105.949	379.642	220.239	167.08	610.854	386.389	188.943	151.113	169.264	115.471	73.3968	188.45	159.474	447.665	268.765	348.132	221.318	214.33	198.115
LotjaGi5g1v0254100.1.nasc002	486.195	615.264	350.8	489.561	395.444	174.467	149.063	207.691	217.287	289.503	224.388	192.505	73.9241	191.921	574.095	317.019	328.333	1315.11	741.063	466.165	377.552	287.297	209.274	161.694	402.344	321.744	574.777	546.815	321.43	416.989	383.455	355.432
LotjaGi5g1v0254100.1.nasc003	10.6444	60.7889	28.213	23.0244	8.48585	16.2521	28.5977	20.0846	21.3832	42.8889	26.2285	33.5304	18.1485	20.7808	39.4076	65.1908	126.284	77.1476	18.9037	111.333	115.385	14.6458	54.6124	231.099	531.061	686.382	221.063	481.416	142.176	129.069	63.7759	56.674
LotjaGi5g1v0254100.1.nasc004	0	5.90306	0	0	0	0	0	0	0	0	0	0	0	9.2655	3.1204	0	3.33966	0	3.81451	41.0653	34.3841	32.3068	2.931	29.7129	2.05662	3.8461	4.58358	6.1327	0	41.9254	0	2.79585
LotjaGi5g1v0254100.1.nasc005	95.2186	174.823	102.438	166.455	104	63.3281	64.8637	41.6679	70.7567	188.567	47.6755	65.2171	35.0908	44.5276	234.486	92.2612	143.855	384.404	227.904	119.894	84.3594	65.6904	99.9091	63.9266	80.4136	156.972	149.279	133.898	155.094	123.572	76.6081	127.751
LotjaGi5g1v0254100.1.nasc006	55.2266	133.227	90.1384	111.354	96.9658	74.6393	44.4621	53.1778	41.36	91.5016	16.4414	41.0834	12.3095	29.002	99.3329	71.7662	60.2301	211.913	146.34	68.6406	60.5183	46.8945	56.1564	21.562	61.7602	60.4266	113.86	74.7991	67.2946	61.6906	54.4378	55.116
LotjaGi5g1v0254100.1.nasc007	35.7058	69.7535	36.4399	47.0949	102.244	32.968	45.4997	57.7853	38.5648	78.4236	32.2253	26.1807	3.97772	41.9917	69.799	73.7286	93.793	102.703	153.063	45.4352	74.1529	50.7505	27.5674	30.4693	89.6503	147.834	192.583	118.555	140.797	63.137	142.668	113.747
LotjaGi5g1v0254100.1.nasc008	43.0431	49.1711	49.548	83.4411	131.917	53.809	46.3018	30.7974	69.2592	75.9245	28.9979	30.5538	33.8836	72.785	173.258	166.347	173.164	550.12	195.144	98.07	158.425	127.907	116.464	70.0843	93.1732	236.361	189.807	178.372	261.278	129.957	197.867	155.113
LotjaGi5g1v0254100.1.nasc009	23.11	84.0005	68.9066	74.1688	73.2224	37.5134	10.9135	22.4125	73.2882	41.9033	23.4799	18.6508	8.08028	36.9021	113.893	104.014	77.6253	248.008	68.3567	63.1148	73.9278	15.7558	37.396	8.72187	25.8455	61.5124	73.7727	36.7981	52.0583	57.7178	56.0325	44.2345
LotjaGi5g1v0254100.1.nasc010	87.9651	155.217	100.19	129.885	111.771	51.0127	63.7481	74.5253	132.565	82.0775	54.5624	34.486	35.3992	15.7397	183.485	313.367	176.785	600.711	269.04	161.029	156.894	61.3435	93.9792	48.9127	161.376	452.416	220.203	180.792	316.884	132.11	176.263	137.048
LotjaGi5g1v0254100.1.nasc011	28.7073	51.4575	48.0653	76.1607	23.8838	23.6389	24.5143	36.1636	66.8669	55.0893	29.3875	31.8538	6.9881	16.4632	106.802	138.344	110.476	304.707	211.758	89.2328	61.8163	53.1747	59.0246	44.7964	47.99	375.82	188.455	113.39	173.926	122.688	119.72	71.8353
LotjaGi5g1v0254100.1.nasc012	51.8689	131.744	84.9933	38.7567	58.4683	35.1395	64.4446	45.6346	66.8928	61.6055	54.9169	50.5672	40.396	141.591	379.627	264.104	351.174	609.95	1054.13	190.723	72.8582	94.5394	283.284	102.648	193.747	859.818	631.793	255.217	561.501	175.928	223.401	249.942
LotjaGi5g1v0254100.1.nasc013	16.599	31.8648	11.2291	12.8357	11.5502	10.7138	4.72007	10.1075	19.9671	8.10013	9.35598	2.99169	5.69308	8.14542	162.374	61.9763	43.7802	173.849	15.4649	85.2289	20.7004	18.4832	79.3603	4.68349	9.05836	94.5315	140.184	56.8684	13.0233	69.2517	28.2888	8.61549
LotjaGi5g1v0254100.1	0	96.3946	0	0	0	0	0	0	0	0	0	0	0	169.774	401.579	0	633.713	0	1049	668.113	426.936	461.64	355.143	568.777	780.46	221.116	870.702	905.876	0	496.797	0	655.441
MSTRG.24424.2	783.438	928.485	336.298	663.25	384.965	286.116	166.856	232.298	383.46	365.531	203.201	135.183	76.8992	289.352	856.832	519.629	276.24	1465.05	510.168	343.198	298.525	196.677	173.178	13.6177	35.8127	74.1258	370.571	105.759	418.05	138.821	379.54	182.615
MSTRG.24424.1	301.874	451.035	580.481	516.904	452.485	419.486	433.036	430.611	282.135	323.154	221.031	499.877	217.559	206.012	0	0	62.0567	0	0	0	0	0	0	0	0	0.462196	0	0	0	0	63.4829	0
MSTRG.24424.3	273.48	93.2797	286.711	356.582	242.803	291.853	195.242	214.567	336.481	909.352	371.62	219.619	181.522	105.078	34.4523	0	8.29313	0	0	0	0	0	0	0	0	8.78593	0	2.19423	0	5.70734	4.14	2.0331
MSTRG.24424.18	9.42935	35.4195	25.1589	7.34089	27.6194	12.3368	50.3949	16.1725	21.8231	54.407	17.3529	13.1282	8.44142	38.4774	0	0	0	0	0	0	0	0	0	0	0	0.161657	0	0	0	0	0	0
MSTRG.24424.19	6.42803	6.17524	0.160782	3.67	2.80913	0.235079	0.332966	4.27152	2.28553	1.36225	5.33443	3.70902	0.452523	6.40121	0	0	0	0	0	0	0	0	0	0	0	0	0	0	0	0	0	0
MSTRG.24424.20	32.3026	22.6346	20.3205	11.3957	29.3321	17.5982	29.6986	50.314	12.7953	17.1124	49.1029	37.4342	27.0646	24.9423	0	0	0	0	0	0	0	0	0	0	0	0	0	0	0	18.706	0	0
MSTRG.24424.21	4.01894	7.51329	40.1465	2.73672	4.69724	3.57664	13.1808	6.19687	16.4334	7.67924	5.10943	5.80853	5.44134	8.11998	0	0	0	0	0	0	0	0	0	0	0	0	0	0	0	0	0	0
MSTRG.24424.22	10.3465	39.451	37.3072	7.12668	11.3748	25.7879	19.9406	21.8196	14.0584	174.596	26.896	62.4909	54.5918	79.2371	0	0	0	0	0	0	0	0	0	0	0	0	0	0	0	0	0	0
LotjaGi5g1v0254200.1	492.013	1261.47	1076.21	724.447	342.203	286.212	983.464	1212.44	1103.36	1287.75	755.115	882.285	351.03	333.593	650.54	542.081	986.399	435.873	903.348	428.403	1139.65	1039.83	964.914	2050.8	607.442	294.202	838.624	532.947	782.909	668.5	811.221	1346.72
MSTRG.24437.2	414.139	217.403	158.102	471.038	400.211	752.581	453.329	198.621	166.33	815.899	358.482	340.535	326.018	501.647	702.778	221.853	237.295	1052.91	165.508	182.273	261.445	301.286	542.99	234.922	617.682	924.694	440.985	987.912	353.447	315.083	187.844	186.931
MSTRG.24437.3	431.26	320.328	221.546	293.747	620.474	1011.87	773.466	309.777	242.832	1288.16	603.61	885.199	626.643	394.974	369.175	280.664	418.433	1099.22	170.54	192.511	469.282	303.225	992.828	335.49	706.897	920.298	406.268	1026.42	498.895	296.566	312.169	222.491
MSTRG.24437.5	1431.01	1485.51	1727.18	1442.57	922.713	1589.26	2269.9	3646.18	2685.92	4009.16	1323.06	3335.48	1820.43	1815.6	1417.94	2918.12	2364.17	3152.2	1064.51	948.043	3311.26	2307.21	2229.52	2348.73	1804.14	1470.07	2489.79	1744.24	2534.66	1230.67	2783.69	2019.44
MSTRG.24437.6	1267.95	1272.99	1751.22	1531.41	990.296	809.468	1269.77	1536.75	1107.74	2787.16	1037.79	1335.79	991.243	1500.58	1371.5	1690.7	991.911	1856.41	941.021	690.987	1693.71	1783.72	1144.94	1450.6	965.117	986.003	2782.21	1070.36	1644.89	1291.55	698.951	1537.31
MSTRG.24437.8	2905.14	3902.13	2000.23	1357.45	2441.13	3317.44	2519.87	1106.43	2269.12	1671.51	1021.48	2291.84	1477	485.863	1257.93	1413.22	3563.14	1128.17	1400.38	710.278	2442.15	1159.17	2455.2	4279.58	1953.68	1050.72	1086.25	1269.78	1068.27	410.328	1723.5	2633.68
MSTRG.24437.4	2282.4	1533.57	4036.46	3183.91	1728.87	1282.81	3260.28	2495.51	2856.81	5682.38	3398.74	2087	801.222	1286.89	3908.21	1795.9	3635.02	1534.85	2154.78	1565.61	1231.83	2229.48	1246.01	1813.85	1111.18	523.903	1580.44	1045.47	572.948	2011.52	916.279	2097.69
MSTRG.24437.7	716.337	1226.22	953.709	806.619	790.805	725.95	947.347	975.161	891.856	2106.6	820.232	856.978	503.942	697.908	1116.41	1066.49	836.864	1152.78	882.412	509.283	1119.27	970.563	1057.58	702.272	812.346	836.679	1251.54	722.952	881.288	1004.42	608.675	975.016
LotjaGi5g1v0254200.1.nasc006	0.630662	0.731623	1.51036	1.18659	0.784823	0.966079	1.2534	1.18339	0.864217	1.38996	1.23354	1.17602	1.58718	0.773445	0.864775	1.89532	1.32414	0.632473	1.01364	1.01913	0.948125	1.13966	1.79205	1.08287	0.638952	0.530522	0.74407	1.09072	0.947883	1.06433	0.665323	0.714575
LotjaGi5g1v0254200.1.nasc005	112.544	87.823	157.705	107.218	92.131	145.694	160.582	198.41	147.576	324.307	183.565	225.986	67.7432	105.344	120.067	136.315	155.613	120.211	137.586	58.4782	140.993	219.41	143.592	158.72	140.68	115.948	182.786	157.003	153.689	183.578	93.2102	157.97
LotjaGi5g1v0254200.1.nasc004	0.86039	3.0996	6.46046	1.31281	1.10192	0.958028	1.57986	25.377	13.7617	28.4965	2.76037	25.7566	1.54805	0.7456	5.32467	15.178	0.649182	2.09492	0.9326	0.821483	1.49614	19.67	14.3382	16.0457	5.91532	0.778083	9.81678	11.1475	7.67758	16.4993	1.9894	1.10532
LotjaGi5g1v0254200.1.nasc003	2.70957	3.77025	1.35882	1.92166	2.4769	0.933876	13.3186	2.00251	3.15206	1.57419	2.47893	1.02271	8.1382	32.1477	1.95475	1.21075	27.5521	281.94	2.84999	1.51171	10.6921	0.956779	5.60837	11.0435	0.618322	0.248551	1.59577	0.558144	1.20123	1.09488	16.093	9.04593
LotjaGi5g1v0254200.1.nasc002	0.40268	0.323351	0.173588	0.203543	0.352861	0.346178	0.039029	0.347492	0.159335	0.336257	0.253814	0.296852	8.44812	0.488264	0.227003	0.230675	0.0445288	7.32634	0.194624	0.246291	8.0574	0.262451	3.6044	3.05186	0.241169	0.122543	0.385489	0.311027	0.321582	0.261298	6.85117	0.1017
LotjaGi5g1v0254200.1.nasc001	0.00873493	0.0772994	0.0355713	0.0115549	0.0701594	0.0644053	0.698456	0.0311545	0.0594618	0.0337006	0.0288156	0.0284652	0.95318	0.0364878	0.0612549	0.0298385	0.879794	2.73327	0.00920935	0.0397616	1.05684	0.0221678	0.618024	0.585241	0.0185962	0.0118829	0.0351443	0.0317909	0.0301974	0.0228176	1.18336	0.883183
LotjaGi5g1v0254300.1	764.856	677.695	1189.52	729.213	683.097	668.784	1060.63	648.952	786.528	1003.69	844.775	996.674	399.057	657.705	738.641	851.111	758.985	1018.32	682.771	445.508	704.38	751.654	552.978	1125.82	987.853	676.392	783.643	646.097	375.605	456.669	866.813	993.824
MSTRG.24438.2	65.6832	31.5382	74.4891	105.983	42.181	164.173	180.867	124.763	104.732	388.998	97.5138	124.875	138.722	42.9519	40.7516	120.967	279.934	41.7303	24.98	68.2881	78.5238	124.749	190.528	64.1614	106.84	116.291	271.517	206.117	83.433	48.7174	54.4896	79.8781
MSTRG.24438.3	301.469	699.383	318.271	422.544	237.361	353.706	385.099	177.843	180.253	472.535	218.096	184.825	191.11	115.894	288.901	105.863	284.024	427.936	246.927	154.085	124.441	121.392	107.866	117.687	108.921	38.3949	292.921	225.616	97.7814	74.5229	86.3915	57.8172
MSTRG.24438.4	669.524	754.989	699.489	700.216	547.911	549.374	502.411	589.736	561.894	987.309	583.238	522.064	289.805	382.758	787.488	629.844	530.923	893.5	436.389	389.969	646.256	501.878	552.849	390.624	219.656	273.935	691.947	468.852	407.14	401.839	296.278	522.903
MSTRG.24438.5	126.903	0	151.752	253.08	202.677	75.9247	20.7138	224.219	226.241	391.176	48.1117	188.321	20.5537	143.52	176.368	265.519	53.9576	158.886	101.454	117.875	186.8	135.901	38.1661	148.313	10.4263	27.2393	257.946	99.6137	33.7834	78.6102	33.3999	160.336
LotjaGi5g1v0254300.1.nasc003	29.4201	0	7.26579	14.3645	19.1061	2.29712	7.66554	5.85465	18.0048	6.07659	7.07442	4.73702	9.60285	14.6599	16.5091	8.1287	1.90817	26.4122	13.8429	5.91329	9.7329	6.77267	2.09441	1.59421	13.8852	18.5349	6.12938	1.58004	1.56869	7.87795	7.53427	1.98047
LotjaGi5g1v0254300.1.nasc002	19.3915	0	8.69007	14.1387	9.75354	41.0605	36.2949	25.019	23.7062	34.287	2.46551	8.44848	18.3161	3.93252	46.0898	13.3051	10.5866	43.4102	13.372	12.7365	30.8582	20.3323	0.481055	0.395669	27.5743	29.7182	10.3862	5.75645	7.57209	11.3823	58.7816	1.56787
LotjaGi5g1v0254300.1.nasc001	1.5059	2.17745	0.377767	0.81595	1.13356	0.547981	0.0166686	0.814809	0.767808	0.549694	0.114867	0.00406646	0.0301167	0.368719	0.930534	1.41733	0.163585	1.93151	0.825771	1.29013	0.716888	0.840398	0.01366	0	0.0168528	0.0118829	0.958779	0.17698	0.249815	0.711761	0.069973	0.0129355
LotjaGi5g1v0254400.1.nasc001	714.066	901.922	551.739	754.658	470.456	354.711	104.827	299.304	487.873	512.377	309.015	278.638	83.2451	382.166	689.601	367.441	287.879	1113.39	474.819	321.824	445.26	298.554	189.788	33.9808	89.8662	40.0229	262.334	143.236	107.431	68.9308	145.921	234.068
LotjaGi5g1v0254400.1.nasc002	384.122	116.637	369.575	300.6	36.0771	42.617	133.528	121.627	108.046	637.007	56.6901	116.75	42.9024	84.7098	100.401	161.798	27.9678	304.783	100.179	199.811	84.8798	109.732	75.0238	173.993	159.808	123.152	63.0817	141.315	46.1549	88.102	49.1064	43.5744
LotjaGi5g1v0254400.1.nasc003	0	115.016	0	0	136.247	80.074	99.3804	188.181	274.143	228.375	204.79	144.883	135.285	166.992	17.0135	0	141.975	0	170.234	74.7438	186.695	140.435	110.047	121.997	62.9311	118.932	100.801	0	133.117	77.3703	96.7197	86.8102
LotjaGi5g1v0254400.1.nasc004	0	130.498	0	104.95	138.171	152.145	51.85	84.582	86.3167	173.933	200.06	69.9826	38.4757	131.25	79.4404	0	33.8611	0	130.653	0	116.539	110.916	46.0974	49.8285	37.3646	53.4065	135.461	12.6456	54.3325	19.0906	34.6185	27.578
LotjaGi5g1v0254400.1.nasc005	0	187.36	0	130.694	194.701	0	45.1923	76.051	122.279	242.949	46.1787	73.4297	120.497	0	227.956	49.8217	54.9719	204.399	105.135	0	73.7076	31.8136	97.1863	68.3953	38.6077	9.87049	115.27	36.8394	103.733	0	98.4431	63.1944
LotjaGi5g1v0254400.1	0	334.814	0	315.398	0	0	112.05	153.292	309.555	353.35	117.191	112.621	0	0	0	119.535	128.749	337.906	143.27	0	158.037	115.707	171.134	104.781	95.1839	17.8672	85.1479	59.0282	0	20.8082	83.2771	170.134
LotjaGi5g1v0254400.2.nasc001	236.87	435.271	38.3565	150.474	398.537	180.863	38.9672	258.432	345.453	65.0998	204.617	112.785	115.972	250.105	431.01	183.256	178.511	308.474	293.107	54.9965	367.506	179.772	182.952	4.70345	3.13258	1.60543	174.197	7.971	102.051	74.7684	93.8701	170.214
LotjaGi5g1v0254400.2.nasc002	319.402	128.481	160.032	282.382	0	34.8556	63.4619	70.5596	0	271.069	22.5677	0.0642501	0	0	293.99	178.142	0	329.734	0	60.3234	119.978	0	77.6683	0	0	1.5017	15.6974	89.2253	0	0	0	59.4623
LotjaGi5g1v0254400.2.nasc003	0	0	0	35.9045	0	0	0	0	0	2.36803	0	0.155745	0	0	0	0	0	0	0	0	0	0	0	0	0	0	0.275114	3.17123	0	0	0	0
LotjaGi5g1v0254400.2.nasc004	0	0	0	0	0	0	0	0	0	6.99025	3.82063	0	0	0	0	16.2867	0	21.0409	0	0	0	7.25363	0	0.610497	0	2.07679	13.4723	1.69475	0	0	0	0
LotjaGi5g1v0254400.2	0	0	0	0	0	0	0	0	0	38.2045	0	24.2707	0	0	0	0	0	0	0	0	0	0	0	1.96245	0	56.833	5.71698	0	0	0	0	0
LotjaGi5g1v0254500.2.nasc001	3.26774	3.08544	1.9429	4.25574	3.98739	8.34155	0.22279	1.92295	0.403532	0.867229	2.31472	1.06704	7.12092	9.67839	12.5419	0.489466	0.748083	4.56603	0.383723	1.81977	0.533113	1.91158	0.372882	0	0.102279	0.0477792	0.881901	5.44051	5.19199	0.238112	6.0169	6.03419
LotjaGi5g1v0254500.1.nasc001	72.941	155.406	24.4787	118.107	169.8	22.4409	8.24487	61.9495	38.0625	27.9887	37.1859	35.8662	8.24708	25.4762	74.8994	115.408	37.7824	99.2313	61.3318	97.2967	74.2363	16.1936	21.499	0.967503	7.81562	5.49486	54.3742	3.868	27.5396	12.9401	17.9757	34.635
LotjaGi5g1v0254500.2.nasc002	33.6723	21.8398	48.6025	0	0	87.5482	12.6568	0	12.2266	39.9824	2.6384	0	0	25.8871	102.16	12.2837	0	65.575	2.14332	0	16.7831	32.0428	4.12607	10.6341	19.0843	0.520372	8.13644	20.0601	15.5909	0	17.8277	22.82
LotjaGi5g1v0254500.1.nasc002	18.8683	1.42623	0	21.0565	0	0	8.50141	37.5435	9.47983	14.1617	7.19797	12.7057	32.5536	0	0	20.9598	8.95309	0	44.1791	0	3.21303	0	5.52382	1.80468	11.3669	6.58759	2.08175	14.8729	0	21.316	10.2845	11.3386
LotjaGi5g1v0254500.2.nasc003	24.1372	36.8294	0	0	0	0	0	0	2.6602	18.0119	17.4721	0	0	0	0	7.96573	0	0	19.9456	0	16.4156	0	13.629	0	10.2665	9.56005	19.2975	9.88796	0	0	14.3646	10.7142
LotjaGi5g1v0254500.1.nasc003	16.4024	0	13.4495	28.3929	0	27.3921	4.16716	0	12.7572	0	0	22.4696	0	0	13.1941	12.212	2.13785	24.4384	11.1095	0	0	15.0262	2.87636	2.35999	0.937944	3.4401	7.93766	7.80516	0	1.21228	4.33021	4.86509
LotjaGi5g1v0254500.2.nasc004	0	0	0	2.7545	0	0	0	0	0	0	0	0	0	0	0	2.66251	0	0	0	0	0	0	0	0	0	2.1768	0	0	0	0	0	0
LotjaGi5g1v0254500.1.nasc004	15.9011	99.4234	0	0	81.3712	0	1.90998	0	0	0	0	65.0007	0	0	67.3173	0	0	0	0	0	0	0.000395854	0	1.20291	0	12.7251	0	0	8.95881	0	0	0
LotjaGi5g1v0254500.2.nasc005	0	0	0	0	25.0614	0	0	0	0	0	0	0	0	0	0	0	0	0	0	0	0	0	0	0	0	16.2566	0	0	0	0	0	0
LotjaGi5g1v0254500.1.nasc005	0	0	0	0	0	0	0	0	0	0	0	69.9391	0	0	0	0	0	0	0	0	0	0	0	0	0	0	0	0	0	0	0	0
LotjaGi5g1v0254500.1.nasc006	50.6556	557.261	173.39	104.972	311.201	217.744	8.08347	30.3123	33.1508	75.0782	79.3549	0	17.541	144.388	119.216	212.514	33.0821	241.644	219.8	58.9796	154.779	42.5052	52.137	3.1058	0	4.91136	44.2955	29.6822	72.1144	62.9114	104.438	57.4912
LotjaGi5g1v0254500.2.nasc007	1.25172	0.188349	16.6459	0	0	0.269429	0	0	10.3856	10.2922	0	0	0	0	0	0	0	0	1.45078	0	10.457	0	0	0	0	0	0	0	0	0	0	9.09723
LotjaGi5g1v0254500.1.nasc007	21.6705	0	167.29	16.015	0	29.6736	53.6368	24.9269	38.0775	34.308	14.0995	0	24.6239	52.5386	9.33326	52.2977	6.66853	0	100.642	0	37.7732	66.4184	19.7092	0	1.47549	8.54728	9.59548	43.3176	0.710226	27.4621	27.2906	38.4314
LotjaGi5g1v0254500.2.nasc008	38.5935	110.877	9.66116	11.5229	97.8855	0.383211	41.0955	26.0859	7.02285	6.43682	0	0	0	2.67801	8.40813	2.19141	5.25392	459.401	0.421788	13.263	32.8786	3.74399	1.43541	0	0	13.4948	6.78394	0	42.0014	1.15744	0.804883	4.14561
LotjaGi5g1v0254500.1	215.07	0	0	129.976	0	0	74.6006	97.9487	138.139	27.4001	71.3899	0	12.8228	0	147.913	11.0322	56.9031	91.2207	0	0	0	19.5774	29.4591	16.4298	32.8106	5.31859	103.309	36.3891	0	12.5029	0	0
LotjaGi5g1v0254500.2	235.495	0	0	222.559	0	0	0	0	0	130.136	0	0	13.6591	0	214.537	0	24.6352	0	0	111.291	0	0	2.478	33.0286	52.1294	0	60.3948	0	0	0	0	0
LotjaGi5g1v0254500.3.nasc001	492.453	208.827	282.745	345.136	6.01308	172.447	114.805	212.192	166.578	190.151	82.9371	19.3385	42.9459	100.371	179.912	139.753	143.847	601.591	247.889	132.267	134.897	113.61	87.7074	5.45737	10.4612	0.383967	107.926	22.2989	49.9135	51.7823	96.9555	68.5952
LotjaGi5g1v0254500.3.nasc002	118.558	249.14	0	0	98.1035	90.6762	38.5907	0	0	0	0	0	0	0	156.861	0	0	200.624	179.618	0	0	34.9325	26.6489	8.98908	6.61413	0	37.7301	0	0	0	0	50.5698
LotjaGi5g1v0254600.1	392.607	541.407	304.78	396.861	284.569	275.072	0	108.928	196.61	184.116	110.829	85.246	61.2571	110.297	466.676	288.899	66.8813	502.488	0	190.11	177.751	124.93	77.5953	0	41.9035	21.4288	66.7329	42.4966	46.9318	89.6212	59.5768	51.4534
LotjaGi5g1v0254600.1.nasc001	312.494	193.379	105.984	76.8433	159.118	72.8429	58.0377	52.0438	68.0619	75.2879	65.9671	11.7053	28.5918	16.13	157.341	110.717	48.9798	204.907	149.963	110.781	69.3616	36.1221	51.1742	14.545	6.0455	3.96345	47.5903	30.7467	22.2096	4.48292	14.4025	35.9009
LotjaGi5g1v0254700.1	1147.49	784.799	674.654	1393.86	836.548	813.976	787.166	471.782	883.335	0	25.3222	293.779	17.5014	404.167	1418.71	36.1189	84.2245	1185.87	592.467	342.325	461.305	29.3043	336.675	621.829	19.7732	8.70225	30.2932	440.418	410.843	49.1962	27.7677	36.7092
LotjaGi5g1v0254700.1.nasc001	379.061	680.067	470.614	464.586	604.93	345.034	205.256	336.514	339.932	944.622	435.015	370.199	402.599	192.301	385.256	737.645	908.844	529.285	467.893	239.486	251.862	504.707	353.179	218.569	377.926	319.095	622.379	246.773	340.913	600.302	478.941	741.228
MSTRG.24443.1	414.342	484.243	434.485	533.438	335.664	280.023	235.547	242.61	289.737	459.443	337.949	329.252	212.178	179.975	619.697	366.817	316.744	701.755	532.177	257.389	421.705	258.045	237.806	252.077	176.505	383.679	436.212	416.256	415.768	374.832	321.906	403.778
LotjaGi5g1v0254800.1	30.1556	3.59932	23.3974	25.1238	64.1649	96.3132	53.2327	14.6742	0	85.8115	51.3675	43.7543	49.0681	8.76716	9.98995	7.63292	18.8118	56.5805	44.5867	22.0125	17.9217	35.8129	41.8381	55.5452	40.9639	5.72608	120.875	55.3201	41.6261	63.042	47.6744	43.8995
LotjaGi5g1v0254800.2	112.384	79.049	56.0632	36.6333	8.45834	168.908	5.3429	41.0865	0	96.9626	69.0732	148.497	101.603	123.341	14.8183	32.3289	19.602	145.248	31.6108	35.9866	30.5221	124.954	92.3315	200.277	185.793	19.3602	242.867	61.9887	81.3956	45.6973	80.0402	120.455
LotjaGi5g1v0254800.1.nasc026	72.3933	78.7159	27.4667	84.6197	41.5358	56.0889	64.2783	25.4604	38.9498	82.2175	20.3229	15.5867	12.2467	23.1923	87.3369	239.733	54.6733	146.375	66.0599	31.4777	51.6198	45.068	19.0413	24.9989	41.7859	26.7667	64.0455	14.0903	38.5852	23.2272	20.9629	53.5401
LotjaGi5g1v0254800.2.nasc027	74.9046	46.4243	47.3518	29.72	6.19054	1.89512	4.47126	122.252	0	89.1007	12.1179	27.2737	30.6966	66.7962	28.1574	61.0771	109.682	44.1403	35.8514	19.7141	43.0635	3.18623	24.776	60.6546	54.4626	15.6689	79.4216	9.8506	33.9693	13.8425	48.2458	26.7212
LotjaGi5g1v0254800.2.nasc026	0	0	6.75428	0	0	4.59317	72.674	0	0	111.377	0	65.9706	0	0	0	0	345.715	109.009	12.1238	0	0	124.637	132.613	0	0	78.6149	0	0	0	94.9307	0	103.137
LotjaGi5g1v0254800.1.nasc025	25.9471	133.205	22.2057	21.1285	318.715	36.4877	52.6192	12.4853	164.173	17.3715	19.2405	24.7717	14.9381	80.8963	11.7357	21.6059	8.44968	19.9523	16.4682	25.6972	55.5928	15.5697	14.4143	29.8348	6.86925	7.60234	66.7884	13.3984	83.62	12.3752	33.0903	31.894
MSTRG.24443.8	58.8909	78.8095	117.205	50.7418	25.602	157.065	115.367	146.409	113.393	290.293	0	29.7185	53.6198	34.8406	49.0426	61.2791	0	0	0	57.4436	0	101.763	90.8019	60.2986	198.993	89.8046	220.036	101.053	174.187	224.469	146.445	213.736
MSTRG.24443.9	51.8706	35.1451	68.5608	35.1961	7.6515	52.8209	93.8789	83.7768	142.833	285.308	78.582	32.4617	47.1187	0	38.1762	32.8792	280.334	61.337	161.536	174.561	92.4731	78.7801	251.016	44.9407	272.429	191.797	122.242	82.0386	104.724	137.457	121.813	173.869
LotjaGi5g1v0254800.1.nasc024	89.9593	55.832	44.4264	54.1754	15.9661	82.8837	65.426	16.219	79.0744	79.7386	137.158	15.0345	17.1083	27.9415	37.2583	101.388	27.2966	91.4394	55.8571	59.6745	60.5806	22.1302	83.8449	49.6305	48.5676	35.1714	84.0804	58.8391	34.2446	32.8238	22.3295	40.7285
LotjaGi5g1v0254800.1.nasc023	51.4688	24.9427	51.5947	27.7841	29.3315	51.4158	17.0016	33.285	72.6606	125.476	81.1166	34.7345	16.3057	127.896	59.4272	57.7559	60.598	83.336	67.685	33.4106	80.8798	42.4344	49.8864	24.6765	15.0379	36.5682	63.9373	28.5001	112.676	52.4259	64.4351	63.3113
LotjaGi5g1v0254800.1.nasc022	186.364	171.996	166.201	165.433	113.677	169.536	77.2969	128.678	86.7479	137.481	82.7468	106.852	45.7305	94.5375	142.053	155.57	109.957	220.607	116.368	84.9459	166.982	80.531	87.8429	87.9103	69.04	86.6432	147.02	162.797	134.2	110.759	77.7462	146.427
LotjaGi5g1v0254800.1.nasc021	22.4846	32.6694	21.8173	38.8723	45.7501	33.1972	22.2425	12.5941	31.7746	28.2306	30.8038	17.6566	12.3072	30.5758	32.6065	11.1688	32.4577	67.7722	17.5039	21.3358	36.5641	18.8905	13.4127	13.1687	23.6174	16.9448	23.4291	25.3619	31.4362	27.0477	25.7903	23.2366
LotjaGi5g1v0254800.1.nasc020	51.3701	56.556	34.4529	44.9404	63.4661	60.3402	20.9195	25.1675	23.2005	39.4911	14.4212	18.6114	19.6804	40.8135	37.4375	23.4054	42.3609	58.1476	34.7757	24.2515	52.5453	31.2717	33.2016	27.2129	20.9965	27.1938	21.8883	40.1893	29.5844	30.0401	61.6458	44.611
LotjaGi5g1v0254800.1.nasc019	808.328	790.347	484.724	845.263	619.608	419.52	188.609	191.421	324.574	273.499	186.917	106.96	96.4421	279.806	791.716	333.015	210.886	1241.42	605.874	342.547	205.104	111.095	112.806	61.8264	89.9973	84.6165	184.362	97.8787	132.525	124.518	161.982	215.231
LotjaGi5g1v0254800.1.nasc018	344.18	381.892	424.696	337.591	316.339	275.926	271.037	377.288	283.117	526.499	331.09	319.804	185.377	218.665	432.737	289.456	348.196	506.737	481.712	243.687	297.314	315.877	351.979	252.932	300.107	311.452	590.546	319.453	393.71	463.027	397.171	474.663
LotjaGi5g1v0254800.1.nasc017	148.608	172.156	123.841	115.414	98.823	74.6908	101.146	74.4626	116.109	158.977	81.07	100.242	58.0452	89.3284	130.305	133.566	90.1946	170.435	156.637	101.278	144.921	76.4545	100.3	62.0437	70.2237	77.2585	149.589	82.9451	140.523	122.499	106.901	122.227
LotjaGi5g1v0254800.1.nasc016	167.509	170.187	183.34	162.946	137.067	123.392	100.289	108.725	166.646	198.182	94.5119	108.723	79.15	84.3608	125.809	103.048	91.2207	263.67	119.796	101.232	169.443	109.654	79.9348	34.5626	66.6562	70.1629	149.244	76.6132	144.414	119.185	85.0075	129.136
LotjaGi5g1v0254800.1.nasc015	34.5239	25.6209	49.7671	39.3763	46.0432	31.7695	28.3586	38.3742	17.7364	42.5362	28.8029	27.5637	28.2335	21.8903	56.0761	51.5615	34.6429	44.6658	56.6344	23.2424	43.4366	35.6953	32.1476	25.1289	32.6482	32.2819	59.0682	28.8308	63.9259	27.8985	42.6576	48.8556
LotjaGi5g1v0254800.1.nasc014	17.6804	5.14967	2.08448	31.2665	26.4116	10.0687	11.827	1.12923	14.1017	31.3139	3.53523	7.26392	3.33832	29.5873	2.21959	5.40651	35.4655	35.2927	32.6361	27.1225	20.7704	5.69119	19.515	1.81995	21.3815	12.4976	26.0485	6.08452	10.3334	7.29095	9.44867	19.2672
LotjaGi5g1v0254800.1.nasc013	125.62	111.838	71.2756	69.5326	44.8112	83.4397	71.2063	63.1027	82.9372	122.04	80.7013	81.4309	66.161	76.2341	130.876	90.0623	68.8729	131.739	117.908	47.0021	61.0779	74.5872	76.0096	52.248	36.447	52.0618	99.0953	48.6827	82.1023	67.3324	49.2892	84.8587
LotjaGi5g1v0254800.1.nasc012	29.497	67.4552	31.317	44.7599	15.3285	10.6682	18.5884	30.8746	21.9662	17.6389	9.22966	15.6709	9.34287	12.7544	36.1746	10.3476	44.9183	70.7406	14.0799	10.0956	15.388	9.17115	61.4904	6.17855	31.8747	4.33528	20.9663	17.7928	40.5876	17.8779	12.807	15.3571
LotjaGi5g1v0254800.1.nasc011	96.1244	93.8546	87.8959	92.4797	54.0847	205.244	64.3832	118.199	101.702	64.8542	70.6301	90.4157	73.1249	45.5104	93.1191	66.5071	90.6329	126.767	85.1674	75.6506	157.368	68.2124	62.3783	103.325	53.144	82.9907	86.3192	129.429	59.4257	58.9937	103.376	116.554
LotjaGi5g1v0254800.1.nasc010	11.6044	27.1985	27.9775	27.193	7.267	23.2471	21.5704	18.5499	31.106	23.4167	23.7519	17.193	5.20993	7.02006	21.5743	13.6385	17.1239	15.5109	24.8272	11.913	50.8985	11.7462	9.2279	2.37557	4.95326	2.70163	14.7705	17.7793	12.8045	20.7345	29.7149	26.2158
LotjaGi5g1v0254800.1.nasc009	150.992	344.939	165.096	323.707	156.358	176.131	123.112	159.988	169.547	171.211	119.123	108.319	76.9224	189.031	253.422	119.45	97.0563	208.108	236.231	99.4249	150.638	114.132	140.793	98.9473	53.3164	78.7711	194.254	106.008	113.388	103.279	104.588	149.495
LotjaGi5g1v0254800.1.nasc008	278.269	299.527	317.546	279.282	198.949	246.107	187.344	282.817	216.881	332.34	178.88	178.732	137.125	221.49	405.447	289.349	224.057	440.602	227.117	273.877	184.301	236.447	219.252	153.494	218.736	231.803	458.372	181.005	322.729	360.695	225.092	301.55
LotjaGi5g1v0254800.1.nasc007	205.016	307.889	219.891	285.151	237.51	227.332	178.89	166.449	238.778	355.376	138.216	160.117	151.43	150.407	266.199	337.015	156.16	416.074	275.584	190.158	245.404	197.058	180.812	121.86	126.829	154.532	256.907	169.687	254.065	222.198	207.769	229.438
LotjaGi5g1v0254800.1.nasc006	19.7165	96.4436	50.4792	98.7371	74.6448	45.5667	36.7881	34.3504	24.0947	41.3911	31.5155	33.5711	15.8205	33.0263	79.6359	35.2817	46.7177	76.7091	66.8611	22.5804	52.6099	28.1611	27.4242	8.78236	10.9912	19.9437	94.8362	52.4566	28.8918	27.0425	44.2415	28.8011
LotjaGi5g1v0254800.1.nasc005	75.9991	101.147	80.9681	86.2365	31.7478	69.3221	18.5034	25.9617	52.8471	31.1603	29.4483	30.3203	29.6981	68.0742	41.747	54.6354	32.9185	64.9602	60.0578	29.9224	33.8422	20.4621	14.7451	21.4357	28.6593	28.3328	38.2935	37.7522	78.2245	23.4881	42.3248	52.0774
LotjaGi5g1v0254800.1.nasc004	94.5731	86.3979	109.501	175.318	110.565	95.2854	33.6267	53.3786	112.449	127.114	61.8473	53.5374	23.7878	26.843	208.562	53.0741	69.0233	203.378	92.5736	83.2311	88.6806	56.6012	47.3036	64.0242	35.9641	69.0172	73.809	66.719	99.4827	45.2373	62.7925	88.556
LotjaGi5g1v0254800.1.nasc003	111.979	105.686	168.334	127.11	124.034	102.58	52.9896	56.3805	176.235	201.911	92.7367	196.77	32.1157	93.5811	134.946	143.935	103.581	263.908	144.251	88.6773	81.5531	73.71	62.5688	57.3774	25.3864	83.5992	66.9075	64.6709	62.9831	75.6701	69.9997	106.73
LotjaGi5g1v0254800.1.nasc002	201.737	144.654	100.288	63.1668	106.785	70.6247	20.961	29.0968	101.299	59.4786	90.1954	33.2083	39.6678	80.1896	143.292	67.011	29.7485	486.913	85.3614	33.1952	130.053	44.2224	34.41	17.3764	30.0348	32.1477	69.0403	31.5962	30.6072	50.4927	25.1795	48.0228
LotjaGi5g1v0254800.1.nasc001	742.443	687.794	690.115	682.972	524.136	276.053	609.578	518.55	549.721	1273.59	496.842	552.156	367.591	516.122	1395.62	512.712	370.208	3026.47	949.4	375.225	738.893	321.501	446.031	253.706	220.627	337.892	1075.13	336.184	576.639	538.457	784.118	1016.26
LotjaGi5g1v0254900.1.nasc001	68.0442	51.2789	19.2988	47.878	59.5592	17.2601	83.0663	16.983	4.20678	24.051	12.144	10.058	2.67936	47.632	207.564	20.58	8.94887	463.19	26.8489	103.612	27.5778	18.5299	17.1001	21.8235	7.0863	7.31022	11.9194	14.8349	18.4196	9.13439	17.9525	15.2496
LotjaGi5g1v0254900.1.nasc002	98.571	79.0566	40.1408	58.8542	55.5243	27.5574	10.9619	30.5347	43.1093	65.8682	15.5663	39.6854	10.607	21.5139	61.0819	50.1666	24.6558	48.3666	58.8373	25.078	41.5972	31.7906	38.1119	7.55389	14.6035	20.1056	24.6828	14.3977	26.3497	26.7485	14.532	24.4833
LotjaGi5g1v0254900.1.nasc003	199.969	125.605	98.0793	120.567	109.85	68.5664	78.9211	101.601	129.108	234.927	82.4318	143.742	54.9426	75.7857	118.037	109.897	97.4233	116.469	88.2169	76.9384	103.241	66.6488	87.3127	44.6835	64.7184	43.4531	137.083	69.4631	85.1154	140.856	96.9632	119.18
LotjaGi5g1v0254900.1.nasc004	45.6129	20.2775	23.4002	60.3883	46.3465	26.017	14.0346	27.518	27.5187	38.4367	20.2763	28.7962	14.3304	29.5714	27.5917	43.1488	24.1716	52.152	14.0522	8.81512	16.6137	20.8199	34.8072	13.6844	18.1182	11.3672	16.8874	19.5049	18.2121	47.6976	17.6641	36.2819
LotjaGi5g1v0254900.1.nasc005	203.903	206.347	106.961	170.041	211.052	105.699	75.5581	87.2508	147.003	126.633	79.8696	135.214	39.7046	60.7172	169.726	119.278	50.5894	218.913	107.236	65.7885	129.804	73.7385	96.1566	47.422	70.8857	23.0038	123.646	53.5644	88.7136	73.8631	50.9968	97.019
LotjaGi5g1v0254900.1	189.903	207.933	59.2354	190.923	39.9386	154.301	292.06	88.4869	72.1595	308.701	66.5462	101.174	21.7785	18.4052	144.091	64.9722	176.686	32.7922	137.369	47.7954	81.6254	100.608	132.707	41.819	114.847	141.871	106.694	60.6479	43.9019	104.151	103.549	82.7993
MSTRG.24444.1	742.918	874.422	495.527	733.137	619.395	503.753	57.3974	254.675	306.344	422.879	217.508	271.215	140.788	245.618	583.444	428.321	318.356	687.194	380.722	270.2	342.555	200.756	203.019	160.911	169.561	81.5903	284.751	163.153	246.355	283.164	240.535	281.46
LotjaGi5g1v0255000.1	1938.24	1535.23	1305.16	1374.67	1320.44	1170.16	820.529	1002.54	936.05	1700.34	828.65	890.81	377.721	641.626	1160.08	843.803	982.943	1358	1127.75	871.049	810.489	557.387	498.194	536.895	362.9	309.283	907.12	723.198	758.917	836.142	896.962	1030.77
LotjaGi5g1v0255000.1.nasc001	84.0903	131.982	41.9627	137.291	134.57	69.9656	33.3478	77.7089	65.0842	47.1352	49.4605	20.7263	68.7229	65.1984	105.339	67.8097	37.1389	197.894	101.095	25.9968	28.569	39.241	37.7427	16.8008	8.61235	22.0267	45.9176	37.5228	42.985	33.13	59.1276	56.7944
LotjaGi5g1v0255100.1	662.943	725.473	502.894	736.005	619.673	523.973	351.105	410.836	399.31	496.828	269.471	288.711	205.996	109.912	652.819	451.882	486.762	757.592	510.163	370.01	187.378	223.972	320.843	273.029	318.459	222.186	431.3	424.97	314.716	334.887	247.551	406.943
LotjaGi5g1v0255100.1.nasc011	97.6085	125.853	55.9928	103.339	55.7327	27.3959	47.3755	26.408	47.9112	13.6472	40.6844	12.3925	8.83629	126.4	93.7632	52.7849	34.5313	87.0532	59.6968	37.6902	218.535	71.9156	9.28402	8.22768	3.9665	6.12514	17.5244	18.7153	18.9969	8.92425	28.3193	13.9405
LotjaGi5g1v0255100.1.nasc010	66.7977	66.8564	38.126	41.3548	41.6781	34.6844	19.3531	7.04618	61.7814	90.0907	34.5779	16.1711	9.24505	23.2706	47.4113	87.7877	10.476	124.528	101.489	29.6718	62.2352	13.7262	21.7722	6.86107	7.46491	6.54006	41.1089	3.9447	44.7188	15.1557	33.2349	5.07161
LotjaGi5g1v0255100.1.nasc009	60.8082	100.634	62.291	52.5559	25.8221	31.2344	15.686	22.841	65.3128	74.5487	18.845	28.0354	11.1015	34.8689	73.4761	25.9331	21.9424	132.437	70.6117	8.26617	56.4305	39.3507	50.9789	7.44943	18.5819	12.1419	29.8413	20.3229	7.35835	10.8052	19.5928	15.6243
LotjaGi5g1v0255100.1.nasc008	92.9082	84.8737	54.4333	92.157	54.6411	21.0809	6.0125	46.1556	93.7979	51.028	25.7686	22.2988	10.0381	43.1584	76.3461	36.1637	35.3999	129.682	73.3672	30.4281	71.0812	37.5412	16.4895	5.36788	24.0074	10.3	33.2646	29.2024	12.71	30.2745	26.5793	24.7764
LotjaGi5g1v0255100.1.nasc007	137.75	88.4403	79.292	157.869	127.455	55.4803	30.1844	39.1789	79.0525	100.397	25.8854	11.4719	21.7476	24.3191	151.707	140.971	53.4073	133.33	104.382	43.6618	106.213	45.4979	34.0013	1.88231	11.0894	7.82688	69.2754	30.1457	40.7421	15.1038	44.1646	22.1112
LotjaGi5g1v0255100.1.nasc006	209.036	80.4589	164.932	142.79	119.255	44.0172	33.2901	61.614	125.136	177.466	87.962	44.2337	35.295	117.386	308.577	155.476	80.7241	319.105	206.157	47.0917	77.4846	62.4931	28.8057	6.98673	31.9694	6.4492	61.2454	24.1427	9.06313	42.7822	64.5816	51.6711
LotjaGi5g1v0255100.1.nasc005	64.131	132.299	106.302	112.039	53.0591	43.9593	53.4473	35.9436	84.4866	42.8402	24.2737	57.4957	7.23109	57.3051	105.497	64.8322	63.0058	158.88	132.181	49.5847	50.5762	49.2304	27.2588	0.656331	20.0897	15.4379	36.1305	21.3723	4.04056	40.8214	38.3409	35.8916
LotjaGi5g1v0255100.1.nasc004	120.494	146.955	157.197	128.122	112.318	121.267	50.0018	98.4927	85.6222	74.9329	52.9519	38.8786	6.05654	115.25	138.186	139.607	28.5528	290.146	139.172	67.0493	40.6584	83.8625	61.1165	1.09628	21.172	26.5046	58.3817	20.006	30.4295	47.6464	84.1307	40.7143
LotjaGi5g1v0255100.1.nasc003	147.173	205.106	161.359	235.833	135.908	120.14	47.1738	73.5418	85.8202	75.1509	72.5169	48.7825	19.1658	165.912	195.164	123.768	80.8253	329.998	195.269	147.638	109.901	49.1358	47.5292	6.10933	34.6022	26.0528	58.9001	21.8548	44.2544	78.7832	61.4761	70.515
LotjaGi5g1v0255100.1.nasc002	334.874	466.114	188.334	437.769	212.08	193.412	61.8682	152.933	189.889	302.357	156.202	67.3914	46.2469	191.648	399.758	195.101	49.6491	636.315	361.275	204.716	128.114	51.4052	138.228	9.28529	10.5612	7.5865	89.9962	59.9036	58.7413	61.3899	116.301	74.3689
LotjaGi5g1v0255100.1.nasc001	500.214	548.741	458.481	423.132	329.271	194.081	143.024	207.306	205.272	260.986	178.117	121.224	66.83	183.305	443.567	451.246	181.563	628.496	216.2	176.098	183.29	141.808	112.034	46.9166	88.3254	51.102	267.403	115.477	153.616	122.986	85.7196	95.1402
MSTRG.24447.1	1834.37	1957.03	1386.76	1667.98	1235.29	823.013	302.608	744.885	833.971	878.901	443.502	474.365	209.387	645.894	1584.79	901.299	367.017	2300.72	985.196	671.219	1073.71	438.695	471.26	15.0382	112.907	7.5657	461.63	178.951	263.779	301.298	258.339	281.658
LotjaGi5g1v0255200.1.nasc001	4.14472	19.5666	15.1726	39.586	13.4534	16.3294	6.01656	9.50547	12.9211	6.29452	10.5445	7.49083	9.37041	7.40606	25.6361	25.4999	9.10074	5.60879	24.2144	15.7684	2.72131	15.9307	2.92952	3.0503	0.677016	1.03926	12.424	1.23001	10.9581	7.89267	3.05252	9.04281
LotjaGi5g1v0255200.1.nasc002	215.609	304.021	149.683	161.124	256.095	102.937	86.4093	135.869	195.989	194.335	89.586	111.434	42.333	107.393	161.807	151.312	143.205	319.19	196.901	87.63	114.284	88.6317	71.0702	50.2971	91.7886	81.5017	184.764	74.5723	87.1162	92.5039	167.839	176.453
LotjaGi5g1v0255200.1	512.4	768.203	501.044	511.373	346.46	541.553	555.214	536.256	495.796	788.623	359.271	442.479	188.862	264.054	277.649	375.967	716.98	325.958	412.318	430.778	319.895	268.267	348.183	394.087	352.22	391.814	468.602	546.223	401.646	462.763	596.074	733.788
MSTRG.24448.1	1187.81	1033.97	841.025	786.466	827.359	445.33	260.074	285.379	469.328	637.81	277.372	245.663	186.018	365.421	1091.45	524.699	375.345	1371.07	703.249	335.613	404.511	254.18	265.1	131.115	216.354	43.4006	468.411	125.343	270.87	315.825	123.172	237.037
LotjaGi5g1v0255300.1	215.962	268.325	198.126	155.183	129.962	123.023	161.182	169.389	208.846	477.132	220.586	173.92	117.677	155.996	388.295	174.55	170.133	432.938	281.562	129.741	126.019	179.242	186.761	187.619	362.512	305.326	379.195	83.3223	233.593	220.424	171.926	249.575
MSTRG.24449.1	0	0	0	0	0	0	0	0	0	0	0	0	0	0	0	0	0	0	0	0	80.6999	0	0	0	0	0	0	52.2967	34.1046	0	0	0
MSTRG.24449.3	252.132	585.194	925.635	1386.72	659.45	757.522	1209.61	936.78	811.971	1592.94	528.155	712.575	427.204	379.669	589.71	290.682	1589.02	464.369	483.103	525.698	578.767	327.405	415.713	288.42	641.248	710.895	78.09	519.521	697.632	1036.89	410.262	1033.85
MSTRG.24449.4	0	4.25365	5.43529	3.34913	36.7917	12.1989	84.8092	9.58743	31.1407	13.505	71.3998	47.1819	18.2497	10.1081	6.30835	24.5181	58.1681	0	25.901	7.46399	6.51711	61.22	107.215	124.168	90.3715	46.4092	151.124	93.5616	8.73527	51.8467	27.6343	62.2729
MSTRG.24449.5	265.687	626.931	707.536	529.308	647.056	910.541	332.395	329.762	401.536	627.552	238.926	548.547	74.6261	102.782	550.564	332.456	324.412	359.75	700.831	402.891	415.766	497.379	327.8	381.018	280.093	80.1151	376.125	449.407	592.377	141.859	262.621	166.8
MSTRG.24449.6	700.498	559.443	336.114	649.292	329.867	171.037	398.36	379.557	507.286	677.226	533.36	273.686	353.47	361.548	822.193	569.094	408.913	887.139	435.39	230.367	593.894	486.049	560.684	593.801	676.428	502.14	1125.9	672.808	348.976	433.504	432.454	532.57
MSTRG.24449.7	280.756	238.87	334.107	312.063	335.751	430.224	318.935	242.297	539.529	767.259	497.547	306.646	177.294	179.766	463.4	717.781	246.609	434.183	244.988	267.096	361.754	377.738	416.17	1105.13	518.176	218.321	848.739	511.593	504.608	423.758	374.863	572.587
MSTRG.24449.8	273.063	679.337	770.617	143.182	505.839	532.564	139.873	588.189	849.882	1513.8	333.681	499.052	354.004	366.081	537.24	229.669	990.232	380.875	301.869	471.106	536.183	257.125	322.604	242.225	375.877	52.5351	96.3095	536.976	758.535	71.0179	292.049	174.874
LotjaGi5g1v0255300.1.nasc006	332.126	352.666	231.587	243.505	125.292	146.803	90.9765	134.582	142.346	276.302	149.288	97.8435	67.9927	78.0225	365.25	80.6701	120.32	298.163	173.289	111.475	222.199	118.236	156.628	156.73	221.582	177.665	332.18	123.066	164.901	187.154	97.772	154.503
LotjaGi5g1v0255300.1.nasc005	0.601837	0.305932	0.169319	0.157324	0.172647	0.181408	0.0552911	0.0627883	0.0969863	0.104846	0.0955255	0.885268	0.0658963	0.144031	3.7951	0.13829	0.104525	0.794706	0.248652	0.163293	1.01766	1.46901	0.117402	0.065789	0.18538	3.67231	3.91199	0.0691534	0.0741208	0.0640364	0.164301	0.0570946
LotjaGi5g1v0255300.1.nasc004	0.533704	0.512789	0.296665	0.28976	0.36593	0.327393	0.177257	0.119825	0.266712	0.243393	0.522233	0.183397	0.285465	0.241012	0.739563	0.267973	1.14603	0.887578	0.520635	0.362873	0.31457	1.15629	0.396879	0.0913563	0.221411	0.511213	1.47386	0.107827	0.415312	0.14353	0.160822	0.119542
LotjaGi5g1v0255300.1.nasc003	4.99376	4.44962	5.58256	2.23631	0.0240743	0.881815	0.955803	1.2481	1.953	2.42869	3.24708	1.16545	0.161652	3.10146	2.94564	1.40585	0.977758	7.89533	3.81021	2.33783	2.4702	0.664243	0.240712	0.529118	0.762443	3.50793	0.413494	0.776419	2.00793	0.179964	0.18827	0.778361
LotjaGi5g1v0255300.1.nasc002	4.30894	17.3837	2.51347	14.8995	2.20452	2.10122	0.0520386	7.05385	11.2377	8.82132	3.10576	6.85646	3.38234	9.93477	18.8863	15.1247	0.934166	56.0503	21.125	8.79118	6.10597	6.17928	0.105219	1.32389	11.7438	88.5136	16.8341	0.703661	0.987885	1.50927	3.29608	0.094563
LotjaGi5g1v0255300.1.nasc001	0.777409	0.923238	0.231925	0.513746	0.385189	0.112172	0.0605762	0.134204	0.247084	0.119824	0.12592	0.135006	0.107339	0.323109	0.408966	0.311583	0.0745271	1.45539	0.385565	0.209231	0.232892	0.256513	0.189394	0.0180842	0.0615998	0.0792194	0.161444	0.0160593	0.123142	0.100471	0.117524	0.127571
LotjaGi5g1v0255400.1	285.092	301.036	708.411	317.662	213.009	1255.38	82.2971	436.97	251.243	993.853	340.287	1403.96	81.0131	182.787	193.316	1356.02	873.825	35.2128	1544.08	181.42	368.19	484.506	422.25	1990.38	126.638	1537.62	433.981	136.258	62.5536	415.629	625.171	976.624
LotjaGi5g1v0255400.1.nasc011	166.39	110.495	34.5952	84.3904	131.023	65.1899	64.0787	72.2122	66.5869	97.7692	100.059	56.7475	52.4126	54.9214	136.368	58.072	162.627	104.721	147.198	54.0893	85.8102	110.845	125.988	32.1699	62.4296	32.7708	97.9042	28.6312	32.3829	91.2839	54.5844	108.686
LotjaGi5g1v0255400.1.nasc010	178.466	172.023	91.5285	113.733	138.868	81.8178	104.954	74.7463	95.0466	192.541	94.5576	106.933	62.1029	62.8152	103.823	96.2688	114.906	137.516	152.467	77.0056	89.1623	105.187	102.854	61.9461	79.2365	76.2464	146.597	48.9846	61.0677	132.465	87.7079	105.189
LotjaGi5g1v0255400.1.nasc009	88.2525	86.3217	32.4261	72	37.2395	37.2874	33.7942	39.721	33.6906	58.9349	43.0125	59.8615	55.4811	72.714	64.6203	21.8429	57.9408	87.9526	49.1006	46.4428	51.0376	58.9751	36.8758	17.9485	35.0907	15.7184	107.326	36.7867	31.3064	61.2865	97.6382	42.6559
LotjaGi5g1v0255400.1.nasc008	1080.1	908.792	929.095	878.442	641.606	825.11	1365.77	921.104	811.803	1456.98	990.705	930.226	1063.2	769.831	1135.59	656.217	1529.22	2981.81	775.46	477.441	765.028	1110.1	1270.34	588.313	879.456	624.745	1460.83	736.038	1002.09	1213.25	1035.45	1527.66
LotjaGi5g1v0255400.1.nasc007	888.466	859.503	569.836	800.668	533.643	511.003	406.497	483.716	502.815	777.928	535.472	415.725	388.47	454.77	751.833	509.524	521.031	899.719	478.204	385.749	571.837	541.039	567.008	282.75	324.716	252.806	566.179	287.844	371.057	452.198	522.621	662.021
LotjaGi5g1v0255400.1.nasc006	1390.12	1228.21	1044.24	1149.23	1027.27	799.4	1116.65	778.968	862.679	1312.36	888.845	786.986	566.621	620.093	1276.57	892.16	1057.07	1300.9	832.993	570.104	744.804	858.34	782.034	536.987	465.152	431.952	942.806	617.682	571.323	692.556	764.85	947.966
LotjaGi5g1v0255400.1.nasc005	79.2188	23.2127	32.833	18.5793	45.3147	57.3507	26.9406	32.5521	40.6644	63.4335	28.2088	53.426	13.8266	24.1775	78.2738	34.3435	125.702	83.7557	26.5702	16.1444	53.8466	54.1231	87.2832	54.5896	68.2098	18.855	134.543	31.4937	66.9723	30.8615	130.44	155.226
LotjaGi5g1v0255400.1.nasc004	847.202	899.076	788.362	736.757	823.694	640.559	760.372	755.082	690.881	1272.04	718.303	703.444	469.342	654.339	761.892	668.133	862.343	934.788	718.792	420.039	714.766	629.395	676.696	442.741	478.061	548.254	779.124	681.514	583.939	785.696	681.275	728.707
LotjaGi5g1v0255400.1.nasc003	687.191	829.467	640.255	749.849	607.007	583.964	732.283	619.02	882.64	1419.7	624.186	695.235	402.654	499.223	703.623	717.561	801.872	798.403	555.562	435.134	666.586	630.721	673.149	541.869	505.771	573.725	910.726	595.176	688.623	626.687	733.031	809.199
LotjaGi5g1v0255400.1.nasc002	1106.72	1437.53	1060.55	983.094	982.489	1003.23	782.892	792.286	991.192	1608.68	770.337	866.731	605.902	609.911	1391.52	974.512	789.974	1395.11	1020.67	616.643	865.312	706.386	792.396	696.254	590.087	621.775	1129.86	755.077	888.69	786.999	706.394	968.028
LotjaGi5g1v0255400.1.nasc001	447.184	470.187	294.473	485.033	298.982	178.73	82.8975	156.53	110.916	116.861	112.661	73.62	30.3126	149.209	457.048	221.574	103.67	533.449	157.523	160.994	132.486	56.4642	96.4055	19.9144	83.0473	42.2767	131.147	41.6723	33.4626	86.7123	97.8957	165.895
LotjaGi5g1v0255500.1.nasc001	204.683	257.52	104.467	213.462	119.483	85.293	53.4896	53.9519	81.095	105.025	28.6206	34.7524	30.4413	58.4472	226.4	143.282	58.2075	167.143	141.432	76.8805	97.9008	50.3186	46.6726	12.1298	19.2787	15.0259	86.367	52.3138	19.2247	51.6888	24.2659	70.5641
LotjaGi5g1v0255500.1.nasc002	571.855	793.666	432.348	591.725	445.483	282.259	159.313	201.714	289.043	470.296	250.737	157.106	98.9089	171.073	677.378	415.188	275.272	692.011	435.967	224.786	324.331	197.038	137.924	112.009	124.687	74.2801	198.624	154.744	144.637	140.692	210.527	247.568
LotjaGi5g1v0255500.1.nasc003	735.437	1097.17	595.918	666.928	658.244	564.911	252.449	331.157	555.374	612.762	352.613	374.46	315.077	361.377	772.997	546.003	372.015	1188.7	576.862	351.282	542.347	366.44	289.554	165.975	226.123	251.002	430.342	301.551	355.627	284.084	396.595	424.029
LotjaGi5g1v0255500.1.nasc004	378.277	361.037	233.94	359.79	247.505	212.617	61.9914	133.866	174.654	131.736	92.5271	120.771	66.4688	176.629	504.166	223.579	171.913	376.915	288.35	147.529	197.224	115.71	82.9341	30.9236	48.9837	68.8075	70.7025	68.2318	49.4539	176.651	87.6932	102.52
LotjaGi5g1v0255500.1.nasc005	262.417	294.677	279.548	295.585	195.494	210.318	158.758	140.792	122.462	282.935	114.997	168.106	59.5651	183.14	317.897	208.68	147.802	255.519	320.736	180.398	173.346	81.6128	209.156	131.199	172.755	152.801	135.416	116.221	124.238	186.748	235.277	183.555
LotjaGi5g1v0255500.1	426.624	202.281	296.697	393.95	168.984	453.154	294.896	251.743	80.2689	619.057	348.427	356.76	152.02	80.4057	267.579	283.137	520.029	658.668	496.243	336.769	291.102	241.984	221.674	322.368	288.618	229.413	411.424	290.903	224.708	302.794	257.218	435.891
MSTRG.24450.1	498.147	907.254	679.896	554.336	633.875	307.632	346.079	500.292	766.727	515.969	253.516	245.408	233.887	456.239	748.061	482.341	263.242	616.697	337.1	235.788	449.947	421.709	361.998	104.267	267.729	233.975	528.487	271.377	426.961	338.403	291.778	292.614
MSTRG.24451.1	552.464	713.438	434.384	542.303	458.592	302.694	192.021	218.412	221.839	409.942	216.015	230.185	129.349	290.304	605.718	398.37	304.469	820.144	374.542	244.167	276.98	179.186	183.534	116.748	134.131	82.5204	327.061	158.043	172.704	154.525	211.869	201.641
LotjaGi5g1v0255600.1.nasc001	21.6906	15.0375	17.664	23.875	16.1635	19.24	9.62918	5.33125	10.8861	15.8213	5.26338	4.81306	14.2086	13.4045	12.9527	16.3171	9.11527	38.562	21.055	24.3997	10.9492	8.46019	6.12302	4.95974	5.27724	7.09484	11.4395	6.38473	10.5703	6.73891	9.46375	6.51905
LotjaGi5g1v0255600.1.nasc002	9.54378	10.0184	6.41279	15.2151	10.4042	11.7663	7.70456	5.84602	5.4549	9.33057	5.51482	9.94819	8.63294	6.02673	11.5997	4.12345	10.5064	11.4374	12.2208	7.17794	8.1286	6.42352	7.18407	8.96757	9.23997	6.16971	7.7559	8.32529	8.81057	6.38855	7.99432	6.92049
LotjaGi5g1v0255600.1.nasc003	75.5763	39.2888	30.693	57.2845	24.3137	14.4214	16.6877	29.9869	42.3911	8.20048	36.3261	37.2663	22.9711	57.7914	79.1828	38.2082	13.1899	84.9983	75.2219	37.7222	16.1551	17.4532	19.94	28.2384	29.069	6.72028	6.82732	25.5271	70.5904	42.2696	88.0129	23.6189
LotjaGi5g1v0255600.1.nasc004	0.75033	0.801301	0.976076	0.999939	0.960221	1.32997	1.43879	4.44982	0.813992	1.58393	1.12381	17.093	1.22964	1.00486	1.23501	6.54381	1.4357	1.07803	1.00382	0.841943	1.12086	8.11342	5.33	1.549	1.05766	0.998907	7.20512	9.64346	12.0472	1.174	5.22246	1.19274
LotjaGi5g1v0255600.1.nasc005	3.77262	4.87313	2.93179	3.36691	2.57389	6.36646	11.1196	5.88868	1.81792	5.98298	8.58703	7.70066	2.44769	1.69332	2.31868	3.22887	8.8181	2.47111	4.6587	2.11393	6.05299	5.35709	5.12879	12.6951	5.15288	4.10307	8.98814	9.52482	10.7648	10.5649	6.00067	9.32025
LotjaGi5g1v0255600.1.nasc006	478.035	807.31	523.5	585.453	589.502	437.983	661.217	626.924	629.93	1467.73	490.887	633.984	423.406	545.718	523.598	423.745	700.89	576.576	585.946	299.978	563.351	570.088	622.75	759.131	686.321	921.559	861.888	679.243	749.361	768.438	457.928	809.358
LotjaGi5g1v0255600.1	5.88996	298.49	25.9827	23.1453	150.301	360.023	869.647	188.487	17.6036	310.52	410.187	413.74	360.828	66.8279	16.7298	243.948	1083.39	5.83215	49.445	142.063	381.061	377.039	867.16	1024.26	1096.56	471.648	484.22	449.779	743.966	708.768	445.935	805.307
MSTRG.24450.9	76.3677	157.592	284.777	109.459	76.0184	109.411	160.078	43.8593	185.98	130.412	83.9196	102.054	10.2268	66.8922	127.066	97.8169	161.454	106.062	361.443	143.338	91.1386	198.453	161.511	249.727	132.791	95.6599	70.4011	102.521	47.893	70.2737	280.552	199.998
MSTRG.24450.10	307.984	307.238	192.155	282.508	200.005	207.505	305.951	265.839	169.77	651.651	256.201	300.623	121.936	175.609	276.916	351.958	413.848	447.301	291.96	145.647	196.411	160.47	245.438	374.972	297.46	367.664	430.261	322.034	295.606	367.387	236.001	465.247
MSTRG.24450.12	1.52774	1.23135	51.1764	0	0	33.7215	149.783	63.9808	13.9539	158.114	64.6878	13.1961	62.8031	2.96655	0	4.11943	158.047	16.2574	40.5082	24.1535	82.8671	36.7503	118.209	202.201	133.998	182.475	91.8078	192.603	100.941	177.606	142.577	169.022
MSTRG.24450.11	222.391	0	205.954	161.731	166.951	0	0	101.464	118.374	155.186	73.7398	122.283	50.3008	0	0	0	136.877	89.5102	173.053	15.3781	100.662	0	71.3209	23.0255	20.1068	1.99286	98.2902	40.4846	62.6576	49.7618	68.3922	42.1002
MSTRG.24450.8	547.297	750.275	407.776	576.697	442.151	402.847	195.952	248.519	328.716	464.663	206.823	195.711	116.763	296.683	652.926	434.598	229.36	776.421	437.017	279.439	272.271	264.24	161.997	74.3322	99.8038	85.0712	285.701	132.46	188.132	179.787	166.927	216.533
LotjaGi5g1v0255600.2.nasc001	0	0.0772994	0.0903511	0	0	0.109489	0	0.0690192	0.0981409	0.0509254	0.0402628	0.0325317	0.0545704	0.0859384	0.0693622	0.0665628	0.0417164	0.0317412	0.0859539	0.0382175	0.0905078	0.0554196	0.0539017	0.033674	0.0252792	0.0391146	0	0.0344128	0.0705912	0.0390107	0.0436848	0
LotjaGi5g1v0255600.2.nasc002	0.408795	0.400651	0.441795	0.318203	0.197409	0.45191	0.835871	0.435204	0.266712	1.15406	0.419602	0.504241	0.414426	0.355756	0.277449	0.447578	0.312639	0.230418	0.59431	0.560137	0.700332	0.404167	0.581105	0.548761	0.443693	0.647619	0.389882	0.360188	0.454529	0.667598	0.609268	0.555335
LotjaGi5g1v0255600.2.nasc003	0.490903	0.852471	0.449621	0.648849	0.633498	1.39169	1.21884	3.99592	0.436438	1.33529	1.02986	1.14024	3.63691	1.689	0.518865	0.432084	0.7748	0.590151	0.630533	0.534273	2.75497	0.88513	1.02081	1.2238	2.63978	2.49665	1.07684	0.757738	3.48446	3.26365	0.584912	1.00228
LotjaGi5g1v0255600.2.nasc004	0	0	0	0	0.14307	0	0	0.428494	0	0	0	0.290345	0	0	0	0.415444	0.226394	0	0	0	0	0.879192	0.41017	0	0	0	0.354188	0.337246	0.84984	0	0.279119	0
LotjaGi5g1v0255600.2.nasc005	1.62819	1.99019	1.00524	1.0346	1.04207	2.15865	3.61628	1.33245	1.19732	1.97336	3.27826	1.86244	0.43785	0	0.989987	1.11837	2.4294	0.778248	1.84862	0.186841	2.59161	2.45429	1.80349	3.49773	1.11897	1.80447	2.67206	2.6511	3.47113	1.95311	2.22947	3.03449
LotjaGi5g1v0255600.2.nasc006	8.05186	5.41858	4.62142	7.332	4.36433	6.71156	7.05693	6.6105	3.45341	12.1112	5.87877	8.70426	4.92472	0.632775	7.08215	5.58496	6.62963	2.86847	5.36782	3.84646	6.03588	5.40222	4.39336	8.25574	7.79353	2.43674	6.42646	3.41998	6.87637	13.2025	3.91346	5.00069
LotjaGi5g1v0255600.3.nasc001	0	0.0675009	0.0803911	0	0	0.094461	0	0.0594332	0.0871722	0.0411896	0.0323682	0.026432	0.0445315	0.0724955	0.0594533	0.0573817	0.0332794	0.0258632	0.0736748	0.0312689	0.0783665	0.0467108	0.0450412	0.0261909	0.0197584	0.0319353	0	0.0272025	0.0600025	0.0316502	0.0363396	0
LotjaGi5g1v0255600.3.nasc006	2.39337	4.58897	3.49808	4.77038	2.39643	4.67421	6.25724	8.0484	3.60697	13.9348	8.87124	7.62136	3.97128	0.525232	5.04182	6.08476	4.87379	3.74664	5.02462	4.55869	8.10431	6.07834	3.79601	6.87573	9.88357	3.02915	9.66247	2.99785	6.47753	9.44758	4.62711	12.9016
LotjaGi5g1v0255700.1	31.9594	21.7592	31.8498	12.2944	5.24063	5.64029	1.04728	6.8281	8.34025	10.8224	3.95563	1.89334	2.65928	5.01995	9.96293	5.69973	2.04879	32.4912	9.28302	4.23712	36.9884	5.45091	4.60528	0.143114	0.808352	0.174035	1.81926	1.60364	15.6234	4.60841	2.92263	1.59999
LotjaGi5g1v0255800.1	21.1377	21.4577	7.94663	12.8339	5.81911	0.69021	0.323615	1.98238	4.63167	1.57045	4.12773	3.11938	1.4124	1.38318	8.31445	3.6994	0.62059	26.625	14.9155	4.09661	11.6794	2.32723	3.82592	0.118483	4.26055	5.22551	10.7591	10.9449	2.13342	2.82423	3.14221	0.913068
LotjaGi5g1v0255900_LC.1	136.525	136.576	69.1349	58.6702	44.2245	16.7647	13.3975	23.2149	48.8378	52.3797	12.3804	11.2368	10.2214	34.2597	73.7374	20.0922	10.3311	133.85	47.8542	28.6566	52.0977	13.9729	19.1071	1.4511	2.4146	0.330989	15.631	4.39042	15.2642	10.7739	16.3915	11.4029
LotjaGi5g1v0256000.1	302.591	201.59	136.073	218.829	117.07	66.1973	35.6127	53.0465	84.8197	64.0896	63.2722	34.4128	18.4991	59.5745	132.34	69.1197	53.8859	253.255	156.763	67.9812	65.6264	32.4497	49.0702	11.9381	11.7859	6.02563	44.8067	40.3227	32.0386	50.8939	19.8174	18.4987
LotjaGi5g1v0256100.1.nasc001	13.1172	10.0511	18.4949	16.0657	18.9499	5.46532	3.24591	15.2436	41.2896	12.1247	22.7963	2.29836	29.32	18.7216	41.8947	2.06287	29.0407	35.944	45.9172	6.82356	20.4288	4.9078	12.0858	16.2315	14.3934	68.1673	77.8555	2.95623	21.0354	5.99366	34.3305	20.8355
LotjaGi5g1v0256100.1.nasc002	11.6777	1.85627	13.9532	1.41147	4.46131	8.32331	1.62458	9.50978	0	2.42045	0	0.492448	4.77259	12.1087	6.45518	4.00811	17.721	60.0744	8.85018	6.69076	6.57396	3.25709	16.8347	2.02948	0	3.9476	5.40233	0.955366	6.16026	2.37524	8.82124	4.76383
LotjaGi5g1v0256100.1.nasc003	2.66677	0.522588	0.690083	2.2843	0.516566	8.65821	0.538681	0.695943	2.72081	10.6045	0.315392	0.479029	9.59281	0.916996	0.73686	2.27805	4.25929	1.2144	0.384337	8.72363	8.61701	1.33126	3.31311	0.722432	8.9157	0.394364	0.427771	0.435896	3.96017	0.517076	10.8822	0.641423
LotjaGi5g1v0256100.1.nasc004	35.283	13.007	14.9392	27.793	22.8623	11.0353	7.8436	19.2353	32.745	10.4966	11.9877	1.42611	44.1758	0.381202	31.5436	24.7849	44.7345	29.4794	10.0222	10.0531	48.4233	7.91193	35.879	0	16.738	0	6.99096	0	0	0	0	41.9739
LotjaGi5g1v0256100.1.nasc005	1.24385	0.637992	1.45202	0.919055	0.699531	0.968762	0.311825	1.01707	0.782241	1.27538	0.407365	7.20414	1.19695	0	0.823338	1.03115	1.3832	4.29917	0.466607	0.543152	1.29857	0.25018	5.99638	31.1862	0.621519	1.16873	3.61821	1.01403	1.13534	0.480273	1.13465	0.834563
LotjaGi5g1v0256100.1.nasc006	0	0	0	0	0	0	0	0	5.14027	3.61345	0	0	0	0	0	2.58046	0	0	0	0	0	0	0	0	0	0	4.47485	0	0	5.53731	0.546253	0
LotjaGi5g1v0256100.1.nasc007	8.72357	8.48661	4.97144	25.7815	6.9843	4.82556	1.97869	14.8482	4.02782	40.9455	1.17749	2.79894	21.7406	12.3132	4.89048	0	9.6454	4.76706	2.63326	2.49726	24.9338	1.40805	8.96098	7.31131	2.48985	4.53828	16.7336	1.47779	5.33748	15.4718	5.27001	6.64528
LotjaGi5g1v0256100.1.nasc008	43.6187	67.5673	56.3499	25.9549	21.0286	29.2872	7.61716	11.6005	14.6345	38.8411	13.1095	21.3672	11.0521	10.738	32.5489	23.7331	5.91811	26.6274	37.4403	27.6988	26.3908	18.6036	13.9192	26.0428	26.5405	30.0742	40.8969	18.8949	20.9232	16.0246	20.8914	81.7105
LotjaGi5g1v0256100.1.nasc009	20.3987	9.22912	25.1041	2.34119	7.97273	6.81998	0.296376	7.68701	3.03717	4.85738	2.39051	2.75015	3.05852	0	9.71701	0	3.01858	13.4971	33.0456	17.35	6.71303	0.103714	3.19091	2.59321	14.0694	2.83457	1.94721	3.31445	0.613752	0.975267	2.76413	1.8868
MSTRG.24450.33	238.635	213.934	157.7	119.262	139.978	93.7724	69.6472	102.248	114.807	96.0063	95.2038	58.7876	28.5259	67.5389	143.441	94.4767	74.5735	235.767	167.562	73.2757	89.3522	63.3362	76.6213	46.7532	65.9984	51.3696	139.334	59.8813	102.038	76.8253	70.9596	74.3475
LotjaGi5g1v0256100.1	23.4786	22.7369	31.2316	9.80651	12.4712	34.7917	52.0122	20.8347	40.2291	50.658	15.2975	29.1146	6.05397	0	24.6992	0	141.118	19.7395	44.7587	14.0011	34.101	2.65381	43.1816	81.8268	23.056	34.5337	78.0406	57.2826	12.3895	28.1878	56.1964	53.0365
MSTRG.24450.34	83.7112	71.3114	132.458	154.584	30.183	59.7182	63.1757	29.2718	72.219	134.703	121.409	50.5729	44.4885	21.8327	101.263	82.041	158.62	73.4668	30.9655	65.6291	48.845	37.7071	38.6878	60.3955	85.7818	76.5767	90.4509	70.1845	152.828	47.649	75.1514	90.5824
MSTRG.24450.35	59.7687	26.5583	30.1452	34.6965	63.1456	21.4196	7.33582	103.125	24.4475	51.3897	11.6486	58.4119	5.32267	5.55911	92.0364	86.9517	43.6119	48.7204	5.74786	18.786	32.3692	18.6372	72.4521	37.3161	2.82923	25.9538	60.6249	45.5279	22.1966	50.5516	4.00702	49.0496
MSTRG.24450.36	19.6597	49.2169	28.3923	32.1918	16.114	25.8855	49.6831	49.6995	40.5582	43.1458	13.299	61.1722	43.5292	57.1029	9.75394	0	3.22482	12.2639	47.072	13.5861	70.2506	3.0366	50.5484	11.3251	13.3233	16.7955	65.4737	40.6835	12.3888	38.0564	50.4757	48.249
MSTRG.24450.37	29.4175	32.2948	6.97766	10.0643	54.582	13.4247	63.0733	20.5898	34.399	116.531	23.8672	27.2091	8.09264	12.2066	18.7917	0	12.1582	7.64963	72.1331	10.5511	9.41833	76.4165	7.14678	75.9489	46.9614	32.8756	78.1943	3.39606	40.0707	87.8535	54.6443	49.357
MSTRG.24450.38	133.112	243.131	118.657	85.2384	96.7306	76.2934	68.0365	52.4963	132.878	57.2648	69.1321	143.096	118.25	130.657	143.263	96.1724	37.3929	394.687	239.882	72.1311	135.081	77.3883	92.4718	42.6331	150.739	110.649	183.976	191.599	67.3127	29.212	141.923	202.962
MSTRG.24453.1	852.173	953.548	509.67	682.278	609.441	352.107	224.435	431.788	453.894	513.993	255.478	190.147	142.04	314.341	651.662	398.155	224.65	895.969	508.903	285.446	373.988	231.44	267.332	54.1534	82.2517	47.8413	364.285	120.307	240.121	208.369	225.517	196.17
MSTRG.24454.1	992.198	1411.39	602.549	954.266	841.899	352.443	325.275	468.528	538.837	465.7	238.757	283.8	122.523	307.776	662.009	368.393	210.407	1046.19	718.671	540.629	531.306	288.185	181.882	68.2095	113.294	82.6154	378.491	145.192	280.494	303.78	227.718	174.109
LotjaGi5g1v0256200.1	0	0	0	29.9866	0	0	2.3271	0	0	0	2.84642	180.91	0	0	88.7592	0	65.0621	139.599	136.316	53.5898	0	0	0	14.6706	17.9749	1.39674	58.6772	48.7384	9.23882	15.2245	8.19728	0
MSTRG.24455.1	1224.49	1777.6	1201.45	1302.09	1284.23	985.005	870.503	691.394	869.915	1304.96	698.695	842.7	413.67	949.272	1320.4	1032.5	936.437	1597.96	921.122	733.588	865.511	711.013	744.999	470.776	477.586	117.51	1091.3	737.904	531.411	470.545	592.853	565.641
MSTRG.24455.3	1524.9	1285.31	1112.88	885.64	171.305	844.11	17.7074	672.497	825.165	1345.82	449.33	89.2901	440.416	61.8756	1445.2	952.011	1041.15	3030.73	2276.29	1236.64	198.044	107.588	159.614	561.563	1491.19	1643.36	2049.44	1116.84	921.096	948.422	921.772	1289.72
MSTRG.24455.4	0	0	0	0	0	0	195.09	0	0	0	0	0	0	0	0	0	0	0	0	0	0	0	0	0	41.1722	7.42707	121.331	26.3075	0	0	0	0
LotjaGi5g1v0256200.1.nasc004	20.5201	31.1538	20.4286	25.0447	14.8676	19.9034	33.2681	25.4944	16.3416	16.5418	16.9996	21.1033	8.10139	9.01873	53.8467	16.9798	38.4921	47.5048	33.7406	25.3015	7.72959	12.3483	12.9567	11.5839	62.9602	39.9984	80.5352	40.4885	29.5777	18.5091	20.0026	15.5797
LotjaGi5g1v0256200.1.nasc003	7.54523	7.88672	5.45664	11.1193	3.41718	4.30925	4.99855	5.16493	2.7797	4.64844	2.86537	3.39143	1.80571	2.40531	15.7551	2.81572	5.27455	7.2511	5.13145	3.82484	4.93709	3.17673	4.29996	1.50161	5.50621	4.08153	5.12996	4.13315	5.52141	3.69681	2.32689	3.55057
LotjaGi5g1v0256200.1.nasc002	0	0	0	10.4722	0	0	1.53961	0	0	0	0.875914	1.02109	0	0	21.3518	0	0.713398	3.49388	1.84924	1.63563	0	0	0	0.246319	0.101698	0.609989	1.50077	0.608288	5.13002	3.06528	1.71376	0
LotjaGi5g1v0256200.1.nasc001	6.55032	3.82904	2.58105	3.92865	7.96585	0.93656	0	2.71332	4.23276	3.83962	1.89709	0	1.81653	6.40169	0	3.66153	0	3.94649	0	1.00331	8.58169	6.14247	2.00839	0	0	0	0	0	0	0	0.555531	1.07142
MSTRG.24456.1	179.546	194.53	55.4414	200.702	169.733	47.8273	8.38757	23.3141	41.5188	21.9009	17.5297	8.50175	6.00867	56.3852	153.525	47.1718	11.9262	191.083	68.035	28.047	55.0988	20.0666	11.9806	0.579941	0.892906	0.143833	9.59713	2.32303	8.62546	5.35845	13.3587	11.5095
LotjaGi5g1v0256300.1.nasc001	1.08488	1.08872	0.729211	1.57501	2.0532	1.39867	1.50262	0.902042	1.23253	1.33529	0.575522	1.01133	0.5004	1.08599	1.7809	1.18895	0.616372	4.03936	0.924004	0.712235	1.73455	1.70653	1.5746	0.84715	0.533768	0.505024	0.494765	0.645651	0.757287	1.17363	0.561717	0.611537
LotjaGi5g1v0256300.1	34.1143	24.5181	35.9996	18.9846	16.3306	9.77994	27.9122	14.8017	29.2858	30.5949	23.4855	63.1607	12.8022	29.5033	13.0365	4.05918	23.7474	17.4083	26.2233	34.0939	50.3069	68.8267	67.18	15.2412	28.208	26.9737	44.1972	9.93712	27.8906	40.2715	14.3027	46.5477
LotjaGi5g1v0256300.2.nasc001	0.896204	0.792591	0.696486	1.04794	1.97409	1.20867	1.33756	1.14792	0.928298	0.778858	0.390392	0.709597	0.00695	1.43455	0.690018	0.486597	0.436382	2.51108	0.578961	0.663595	1.80574	1.55808	1.9412	0.616421	0.50413	0.223547	0.387136	0.715787	0.910627	0.837258	0.694318	0.578083
LotjaGi5g1v0256300.2.nasc002	0.958222	1.24332	0.986747	0.916389	1.77187	1.31923	0.878152	1.28309	1.44671	0.665025	0.749994	1.27402	0.710702	1.55265	1.14763	0.666202	0.399821	0.992207	0.999521	0.565928	1.72627	1.23546	1.04112	0.841226	0.928065	0.416397	0.506297	0.391979	0.896509	1.78529	0.680014	0.793972
LotjaGi5g1v0256300.2	83.2867	9.04621	55.8953	23.5977	38.1021	30.9671	84.5803	114.616	41.6008	185.347	108.43	140.776	84.9347	54.7994	11.6321	13.3866	84.0094	92.3552	57.2367	29.6846	154.267	98.5997	136.849	148.305	157.148	132.197	193.808	178.93	77.2543	128.361	97.2431	152.654
LotjaGi5g1v0256300.3.nasc001	0	0	0	0.0942165	0	0	0	0	0	0.128811	0.257366	0	0	0	0	0.034429	0	0.222189	0	0.0521148	0.29691	0.0748164	0	0.0932271	0	0	0	0	0	0	0	0
LotjaGi5g1v0256300.3.nasc002	0.450722	0.986384	0.70858	0.966163	0	1.4137	1.57823	0.743873	1.03163	0.586391	0.256972	0.78564	0.192283	1.09944	0	1.31748	0.424664	0	0.638515	0.591406	1.92936	0.980926	1.59379	0.777308	0.340252	0.295587	0.235027	0.455888	1.63968	1.15155	0.467389	0.529464
LotjaGi5g1v0256300.3.nasc003	0.635029	1.48175	0.556335	0.798173	0	1.01868	0.994832	0.571805	1.13266	0.729431	0.635916	0.600616	0.694743	0.954444	0	0.50209	0.354824	0	0.494235	0.47907	1.13411	1.2034	1.03041	0.693123	0.456768	0.380501	0.467309	0.236629	1.30947	1.22479	0.486718	0.601724
LotjaGi5g1v0256300.3	19.4177	53.9768	75.7754	86.944	0	100.742	136.159	115.049	83.7916	104.006	70.5527	124.559	69.7384	29.6497	0	88.5394	95.1476	0	49.911	30.2239	91.004	105.053	115.794	170.93	85.8422	94.4649	108.661	21.4064	188.197	143.451	65.7738	178.829
MSTRG.24457.6	134.063	65.9974	94.3813	136.582	196.772	156.7	185.797	189.422	192.972	625.539	249.478	305.503	139.144	100.021	305.675	161.029	205.283	209.037	119.401	52.2348	313.19	221.266	208.706	243.909	216.397	168.776	300.324	95.6379	232.401	238.851	168.792	358.057
MSTRG.24457.7	7.70683	15.5611	61.719	46.8531	39.3698	63.3222	74.1319	19.7917	55.9484	49.5474	124.936	89.419	47.3195	30.8557	40.3823	29.2503	49.9819	38.3105	65.7547	26.5693	65.2512	61.2905	65.124	119.633	69.778	85.3881	44.1016	18.5023	59.8735	94.4975	79.8608	119.828
MSTRG.24457.8	87.5371	49.5849	84.543	60.2434	129.136	75.7009	85.2726	84.4852	25.2037	140.001	80.0338	98.4478	47.5993	65.7486	157.605	29.9056	75.3277	116.118	74.2347	29.4367	180.382	69.3477	105.51	89.3358	95.2478	65.4592	102.877	50.6406	101.635	107.137	87.0398	109.879
LotjaGi5g1v0256400.1	136.642	203.385	470.861	486.588	319.536	460.724	236.861	253.655	486.764	586.111	302.922	326.188	95.8447	246.936	313.315	378.022	389.45	240.484	523.233	215.649	228.845	221.593	252.996	265.244	184.889	6.53684	189.188	343.656	227.112	239.525	236.665	274.486
LotjaGi5g1v0256400.2	406.773	37.6916	9.90874	223.29	12.9355	34.2985	205.666	130.46	14.5029	452.294	19.471	179.752	303.877	21.5547	21.1753	26.935	337.031	13.0045	12.6794	67.7666	218.912	30.3264	191.077	273.946	191.807	228.787	67.6878	67.8382	178.403	189.991	108.644	274.17
MSTRG.24455.11	8.35146	19.7005	18.8037	31.8985	39.2253	31.5317	47.2637	91.7274	141.804	21.7264	79.2629	57.0663	29.3988	13.5811	75.5129	76.8783	32.4019	10.2383	7.31406	34.4031	28.1242	198.279	53.1704	75.1463	47.6506	266.686	58.2626	53.0082	22.3009	18.5871	60.0546	31.6866
MSTRG.24455.12	0	0	0	0	0	14.1509	0	0	0	0	0	0	0	0	0	0	0	0	0	0	0	0	0	0	0	51.9558	0	0	0	0	0	0
MSTRG.24455.13	18.815	0	0	0	22.7213	24.7493	37.7097	91.5017	47.7323	20.3417	50.0684	60.5736	14.4529	29.0645	0	28.7167	24.6769	42.2946	7.57929	0	45.9885	0	28.5354	45.6944	23.2286	0	54.6658	26.8246	16.4889	19.3364	24.2462	18.6298
MSTRG.24455.14	44.4573	61.1743	63.2265	62.486	119.809	57.8413	72.4158	111.506	89.0178	108.708	49.5951	67.5455	71.6154	39.5648	83.0175	79.3704	112.513	54.4938	15.0591	44.196	137.67	118.469	130.662	61.8295	92.3407	95.3363	165.478	75.2668	113.352	87.7244	111.681	101.831
MSTRG.24455.15	0	0	0	0	0	0	45.2797	0	0	0	0	0	0	0	0	0	0	0	0	0	0	0	0	0	0	0	0	0	0	0	0	0
MSTRG.24455.16	577.121	400.227	427.191	308.794	337.34	363.124	267.815	227.62	303.845	488.105	324.893	299.91	96.7291	288.103	630.794	270.302	255.871	853.343	408.555	242.278	279.62	210.913	125.152	145.183	112.572	47.566	421.601	134.051	226.954	268.181	212.569	389.793
LotjaGi5g1v0256400.1.nasc007	18.9871	27.0875	22.1737	26.0935	17.837	14.6168	11.738	15.7359	26.1014	26.7905	13.488	10.977	4.57748	20.0505	22.3941	18.1556	13.2527	39.9963	19.0308	9.80144	23.0066	14.3754	10.1099	12.1526	12.3249	4.69202	13.9248	10.9544	10.9899	17.5592	16.957	16.987
LotjaGi5g1v0256400.2.nasc008	25.5235	22.9383	18.0866	20.1419	11.0652	18.0093	9.44948	19.9269	11.068	12.5838	19.1537	14.8784	20.5561	8.87518	15.9425	14.2485	20.0918	14.327	11.7051	8.89541	19.5392	15.0931	20.4974	9.84434	12.8415	33.9032	26.1698	15.0659	28.6985	18.6578	12.2484	25.5788
LotjaGi5g1v0256400.1.nasc006	13.9855	19.3913	12.8491	21.0467	10.4324	13.7548	8.54084	12.8107	14.3597	16.5522	7.1056	8.41107	1.47855	10.351	19.4151	14.6105	9.0759	28.6365	18.9369	7.84771	18.8063	9.75741	7.92909	7.29728	7.8069	7.3528	9.87828	9.57103	7.75562	11.4426	12.7343	14.0337
LotjaGi5g1v0256400.2.nasc007	9.24942	16.652	5.64943	12.3966	5.39127	8.97487	6.75039	8.12221	4.20794	5.04985	5.07627	4.59429	6.89312	3.76305	10.0719	9.3056	4.74302	6.92194	6.47233	5.11342	7.09162	6.64401	7.19662	5.8362	5.26184	9.39146	6.82348	8.28104	6.84774	5.45046	6.25118	5.38474
LotjaGi5g1v0256400.1.nasc005	6.08475	7.57099	5.51213	4.10553	4.76671	5.34886	1.88518	3.33065	5.86998	6.11254	2.91195	3.16167	0.627302	5.09101	9.21976	3.81302	3.58761	14.6057	8.02748	1.76071	3.3361	2.91507	2.64377	1.87545	1.98136	2.87566	5.20574	2.21258	2.19421	3.4403	2.9524	3.8811
LotjaGi5g1v0256400.2.nasc006	3.7796	6.46702	1.96496	2.34652	2.1715	0.93817	2.12627	2.72434	1.55236	1.75618	2.08775	1.33868	2.56841	1.91321	3.5672	2.37216	1.78631	3.0883	3.13732	1.41405	1.0447	2.34544	1.46975	1.31391	1.09485	2.32311	3.55616	1.9753	1.79419	1.51884	1.30397	1.28017
LotjaGi5g1v0256400.1.nasc004	6.07514	6.30154	3.26616	7.67598	3.19501	2.05184	1.02858	1.97711	2.86167	2.91623	0.588943	1.49808	0.284693	3.54028	5.77868	1.98828	0.884013	15.5555	5.58025	2.33011	1.09216	0.595364	0.685586	0.884254	1.15325	2.54393	2.35631	0.822303	0.805132	1.97372	0.573315	1.77127
LotjaGi5g1v0256400.2.nasc005	4.37358	5.29229	1.29977	3.8291	1.62674	0.967689	0.752934	1.82613	0.79956	0.855246	0.950124	0.679912	0.651756	1.34333	2.53487	1.26928	0.55075	3.23878	2.39934	1.27932	0.354857	0.527278	0.479947	0.607067	0.722635	1.85151	0.836872	0.902928	0.710618	1.0106	0.493677	0.676215
LotjaGi5g1v0256400.1.nasc003	15.1796	12.7588	11.1082	24.5185	12.3288	9.642	10.5651	13.8417	11.2204	12.3292	7.85875	9.12392	5.22949	12.4193	15.1624	11.5131	10.1174	24.2585	11.624	7.67554	11.7059	7.30192	12.2663	6.77751	9.5439	13.8631	12.5103	9.50909	15.2665	14.2014	9.68256	14.3584
LotjaGi5g1v0256400.2.nasc004	3.53852	6.39517	3.64321	6.60937	4.16967	1.97241	1.37089	5.56323	5.01731	3.80218	2.69879	2.94737	1.45023	3.44522	8.35228	2.75432	4.01556	3.10829	4.09693	3.32685	1.83885	4.35994	1.68166	2.2917	2.50351	3.47253	2.53862	3.53207	2.78404	2.63617	2.07599	3.66075
LotjaGi5g1v0256400.2.nasc003	1.04644	3.18452	14.4149	2.29853	10.0239	0.640832	0.0695204	2.55658	5.91443	1.97486	0.816704	0.923493	0.303484	4.55714	9.10356	1.65489	0.936041	0	1.8652	1.18629	0.98786	4.06027	2.22843	0.0579941	0.391972	26.4566	2.00926	0.579447	1.27417	0.551302	1.50577	0.457649
LotjaGi5g1v0256400.1.nasc002	4.59719	1.29232	2.72903	4.85304	4.50052	0	0.263446	1.9033	9.1502	1.38697	1.7317	1.0158	2.33623	2.09469	5.9165	1.46955	1.11134	7.55323	2.9077	1.00794	2.45585	1.16025	2.22769	0.169305	0.548006	0	0.886843	0.699072	2.75345	1.38562	1.06158	1.50676
LotjaGi5g1v0256400.1.nasc001	34.0662	11.1877	17.9578	36.4778	12.65	8.51813	1.61808	9.81414	4.48793	8.00726	5.89811	4.91188	6.42438	13.5048	16.3352	4.23076	6.75243	48.8826	31.7661	3.75419	11.5265	3.3612	0.874611	0.313667	1.2657	0.134178	4.53745	2.41939	7.53365	5.38347	5.4722	7.62213
LotjaGi5g1v0256500.1.nasc001	3.91587	4.6151	11.1672	2.77228	2.43632	5.53402	3.99031	5.77652	1.4115	1.95314	2.25946	2.0556	0.426267	3.41401	0.910716	1.11148	0.882607	0.851135	1.4164	1.15965	4.19151	4.83377	3.86431	2.03042	3.47138	3.04029	1.12297	1.48434	2.12205	0.423597	0.782847	1.69277
LotjaGi5g1v0256500.1	0	0	7.99073	0	0	5.70631	1.23876	4.02756	0	0	2.72327	1.34519	1.25718	5.74875	22.7805	0	0	28.6811	0	0	0	5.71059	0.567814	0.57464	1.14948	1.2737	0	1.04386	2.7958	0	0	0
MSTRG.24458.3	13.8632	16.9612	11.6873	16.3652	10.4964	7.84456	13.9155	8.92887	8.84942	3.33786	5.02101	9.19264	0.245824	3.26998	0	6.44397	4.33007	0	8.92386	4.23404	11.5574	15.8152	11.7196	10.8695	11.9841	5.35919	8.18312	3.83818	14.0916	5.91969	3.26824	3.83649
MSTRG.24459.1	250.446	373.61	131.701	271.178	177.683	72.669	17.7667	36.1066	111.453	47.5179	41.0677	28.6226	12.1659	75.9412	296.688	92.0162	46.1688	396.164	159.384	85.872	95.6348	34.0723	18.149	5.82622	4.56623	13.701	64.4793	14.2948	37.0898	43.851	37.8728	27.0914
LotjaGi5g1v0256600_LC.1	19.098	18.2329	16.4852	13.0205	17.3376	11.1142	1.303	2.75118	4.41115	2.63389	1.76643	1.58795	1.39721	6.91012	21.387	10.6621	2.45096	39.8188	21.6653	12.4172	2.12417	0.627824	1.49965	0.155274	0.319331	0.113135	1.63036	0.900961	0.981218	0.737155	0.74844	3.13351
MSTRG.24455.30	0	0	0	0	0	0	0	364.212	0	0	0	0	0	0	0	0	0	0	0	0	0	0	0	0	0	0	0	0	0	16.0691	155.669	0
MSTRG.24459.3	0	0.0326617	1.02018	1.2417	0.143758	5.22488	0.735859	0.0551195	0.0144325	18.4934	0	0.0646567	0	0.218927	2.58352	0.98008	4.24945	1.90565	2.21393	4.86868	0.128587	1.8617	9.12158	2.86884	8.5891	18.6178	2.59463	0.426392	9.09176	4.2264	1.28658	7.08553
MSTRG.24459.5	4.43909	3.29121	4.85477	3.08337	2.6523	3.11668	5.24899	12.9027	2.79297	8.29185	6.92836	10.9095	4.68997	8.71002	4.45179	8.59234	7.96268	5.45949	5.50412	9.97747	5.96579	4.85198	1.97554	21.9046	9.85567	22.1891	9.54221	8.71235	9.44079	16.4769	16.1452	32.4476
MSTRG.24459.4	3.05286	0.011976	0.197065	2.49318	0.00275135	0.0756762	1.55018	0.0014379	0.07909	41.4914	13.6313	0.000406646	9.07619	0	0.227904	0.0143454	0.0435913	0.123438	1.33536	0.0745048	0.0104857	12.0565	0.290553	0.0726485	5.08518	1.6339	4.58413	0.00229419	7.35325	0.804135	0.0777048	0.58522
MSTRG.24459.6	4.11939	1.2934	0	2.03454	1.22504	0	6.48775	1.29411	1.01258	7.27334	3.86168	1.75874	9.76064	0	0	0.152062	0	0.295076	9.76314	0	1.95475	7.46977	4.24864	0	12.5911	0	23.0206	0.366087	17.9184	0	0	0
LotjaGi5g1v0256700.1.nasc001	0	1.08001	0.288127	0	1.44996	1.58598	2.88042	5.314	1.76307	0	0	1.09225	0	0.201643	0.128815	0.297237	0.187958	0.533723	0.418104	0.977827	0.357064	0	0	0.612368	0	0	0	0.148795	0	0.365817	9.13128	6.42538
LotjaGi5g1v0256700.1	0	0	0	0	0	2.36206	0	0	0	0.647801	0	0	0	0	0	0	0.309358	0	0	0.679422	0	0	1.36674	0.408453	0.891453	3.44184	0	0	3.0417	0.93368	0	10.2703
LotjaGi5g1v0256700.4	3.61626	6.81868	4.37527	0.35109	2.07933	2.72595	7.12482	3.15427	8.05564	26.3486	3.70379	20.5478	4.92215	13.7861	2.906	4.7162	14.8248	6.22716	3.70523	6.62475	43.8444	26.8674	0.627623	2.62345	8.27965	88.1459	14.9907	10.3769	2.24441	31.2019	10.7499	29.3163
MSTRG.24455.31	143.922	129.834	128.686	115.617	89.5743	72.8885	116.001	78.5035	137.529	169.935	119.699	156.946	81.6569	109.061	120.115	104.393	106.868	155.398	177.294	86.8819	85.4515	101.189	70.3255	78.611	149.397	77.1793	139.839	136.735	63.8655	131.07	127.597	81.6547
MSTRG.24455.32	47.5713	32.628	64.3485	64.245	36.8846	62.5187	3.55204	54.5414	15.2401	12.8826	65.0663	7.91049	8.84144	25.9251	91.0671	47.8736	26.5237	325.663	25.4909	13.9386	47.813	43.6231	7.77846	0	0	50.2781	15.9742	5.36316	0	0	25.7937	22.4422
MSTRG.24455.33	869.365	1210.59	2489.77	1316.46	1521.49	2292.98	2478.12	1437.02	1724.99	3003.52	1481.22	1771.34	1416.64	1147	718.482	941.61	2939.93	326.447	842.908	471.192	1622.2	2381.77	2280.79	2628.91	936.029	1540.9	1979.59	1285.74	1875.04	2376.14	2340.75	2979.21
LotjaGi5g1v0256800.1	0	0	0	0	0	0	25.9835	42.7348	58.4718	63.0111	73.0668	0	26.2399	0	0	0	51.5146	0	0	0	0	27.1136	29.8339	19.9403	17.6541	0	0	45.3217	0	0	0	26.7038
LotjaGi5g1v0256800.1.nasc015	90.7	59.4792	101.653	87.56	74.7342	67.9792	57.1425	99.3353	171.734	158.957	114.279	106.62	98.9655	55.5911	110.717	77.1578	84.5826	72.4229	97.2734	57.7505	104.215	106.091	69.2054	47.832	49.5713	415.409	98.9267	80.5093	70.6163	86.5305	81.5607	92.2319
LotjaGi5g1v0256800.1.nasc014	159.836	139.542	169.94	140.757	116.553	197.654	150.797	202.537	209.856	436.222	161.98	194.41	139.806	160.32	125.414	177.423	173.268	218.104	153.797	144.153	135.304	184.198	156.409	118.76	133.505	213.172	214.794	129.93	190.134	178.541	254.085	183.557
LotjaGi5g1v0256800.1.nasc013	264.964	250.557	251.781	219.421	262.297	228.821	161.021	231.782	175.547	458.768	178.851	169.469	116.973	138.006	264.008	203.043	184.252	332.374	218.536	125.282	214.826	227.262	174.656	145.487	147.933	131.871	221.789	124.387	132.857	240.755	177.61	178.529
LotjaGi5g1v0256800.1.nasc012	15.9046	12.2895	14.9115	16.3643	7.85579	13.0539	8.02777	3.32155	9.44981	31.6486	9.57071	8.84211	4.28867	6.20101	15.7731	7.47168	13.1116	9.02273	7.4123	4.13135	7.99228	7.0842	6.27254	8.00537	12.8162	10.654	13.0264	4.48842	12.0986	7.61224	15.5966	13.4132
LotjaGi5g1v0256800.2	7.05695	8.67496	0	0	3.58845	4.21801	2.85765	0	35.5513	19.7815	0	0	0	1.37021	0	4.72596	3.83416	0	14.9683	0	0	2.97326	0	1.68152	0	7.33027	1.26849	3.39966	0	4.64522	5.58856	0
LotjaGi5g1v0256800.1.nasc011	189.36	209.745	222.509	230.582	161.404	195.103	158.912	202.087	184.725	423.744	221.018	169.45	132.634	154.523	131.093	201.126	200.442	289.608	191.626	107.579	239.857	184.567	160.765	141.702	117.079	174.807	245.102	161.789	224.171	275.711	335.226	261.43
LotjaGi5g1v0256800.1.nasc010	4.02593	1.21611	2.24953	4.99436	1.13906	0.888793	0.228482	0.511413	5.36773	2.59944	0.778809	3.14663	0.39821	2.7846	1.74216	4.08673	1.07197	0	5.97502	0.668227	2.47793	0.150425	0.230744	0.145921	0.4373	0.768428	0.354737	0.606649	0.99063	5.2808	0.259403	1.54289
LotjaGi5g1v0256800.1.nasc009	37.6956	0	0	0	0	0	0	0	0	38.394	0	0	0	0	0	0	0.40029	0	0	0	22.755	0	0	0	0	104.005	0	13.815	0	0	4.96538	6.32279
LotjaGi5g1v0256800.1.nasc008	80.6199	12.3995	40.0497	22.4582	53.3033	23.2771	0.820015	172.336	297.867	102.594	16.053	12.5499	34.0936	2.19359	229.321	4.15329	10.1779	6.37293	64.4323	2.56713	32.8383	0.48215	5.6187	2126.02	1342.31	75.9308	0.351443	2.1041	1276.17	935.779	0.656432	1.84978
MSTRG.24455.44	984.766	848.891	351.111	1584.72	1096.06	1624.52	646.234	1339.33	2436.92	2027.58	1569.6	1814.64	883.414	23.418	1132.8	872.916	1201.35	95.0191	1523.03	42.1554	892.606	17.4168	1335.25	741.52	871.934	965.589	90.6645	973.245	913.397	427.799	95.8406	2084.31
LotjaGi5g1v0256800.1.nasc007	70.0078	58.6409	52.9464	94.9844	58.8548	57.5499	66.8253	68.8639	81.0165	160.573	52.5836	82.8797	67.4081	43.5717	80.4853	73.1106	46.5086	70.1775	54.4653	52.0186	53.4863	64.9375	50.5207	36.666	40.4426	106.708	85.4576	63.6139	61.8975	97.7575	100.428	71.069
LotjaGi5g1v0256800.1.nasc006	106.819	119.988	96.2886	93.3543	87.797	194.15	144.258	89.3645	111.436	188.929	115.911	55.6735	69.6594	107.417	150.936	149.116	117.81	126.432	84.9292	87.4551	110.212	104.876	88.2556	106.871	113.251	79.8925	111.554	137.381	97.1433	108.589	97.9614	130.309
LotjaGi5g1v0256800.1.nasc005	486.691	511.801	329.656	456.521	308.169	395.731	309.938	277.508	322.07	686.678	283.456	297.083	158.516	359.666	462.275	416.743	335.39	618.431	349.867	289.401	354.314	357.528	199.772	208.504	220.812	179.846	367.725	188.581	323.867	281.469	445.734	420.639
LotjaGi5g1v0256800.1.nasc004	51.8208	32.8544	65.1524	36.5062	25.5339	43.3737	26.8841	23.8404	46.3537	50.145	26.8111	22.6904	7.40176	24.1184	44.2522	30.1243	23.1142	74.419	49.4174	18.2849	31.2136	40.6641	18.3905	20.6786	16.2772	20.6357	10.8887	18.6865	23.9234	28.4263	14.6205	20.178
LotjaGi5g1v0256800.1.nasc003	0.906686	12.1545	2.66144	17.2309	4.07819	2.21608	1.32739	37.0719	43.6531	11.7847	6.50955	44.5086	4.17592	4.3939	15.2921	11.625	1.68928	37.3535	15.39	0	2.9564	1.66536	4.51556	0.99463	5.88045	33.6418	4.19699	8.1234	2.0193	38.5032	32.5579	2.69058
LotjaGi5g1v0256800.1.nasc002	55.479	55.7438	28.2457	75.4923	40.5384	44.862	25.0517	27.0359	63.9579	33.5643	29.3488	34.6466	6.22617	25.0378	43.3739	48.2489	27.1775	60.4776	12.6217	11.6606	35.4918	31.6838	18.6105	8.56099	17.4659	1.8567	18.1114	8.04048	12.3335	9.98269	31.5161	21.3262
LotjaGi5g1v0256800.1.nasc001	11.1947	8.21116	2.01191	11.3806	1.7134	12.1345	1.8742	12.0165	10.6639	15.7809	7.59191	6.53765	3.09224	2.12013	11.5393	8.15968	1.85193	7.22054	10.0357	6.9965	3.71413	2.18353	2.41598	1.33355	6.55427	5.54263	2.40518	5.70827	1.9793	11.2082	9.01685	2.61297
MSTRG.24460.1	546.273	722.768	397.395	666.165	484.715	361.74	120.239	191.559	248.687	417.763	211.119	131.315	137.551	255.942	692.061	374.33	202.901	909.142	408.154	273.51	250.58	186.104	189.024	179.212	120.431	132.21	218.167	185.648	298.742	200.054	226.999	288.238
LotjaGi5g1v0256900.1.nasc001	317.026	258.865	185.262	309.549	186.002	159.571	73.7318	113.174	202.039	304.17	146.814	203.611	113.893	223.9	193.609	228.625	154.783	293.817	130.426	49.7507	290.519	182.554	183.436	110.545	107.055	145.738	188.227	148.902	190.281	89.5836	119.916	178.988
LotjaGi5g1v0256900.1.nasc002	0.145873	0.683719	0.0661626	0.453306	0.672705	0.0837268	0.179696	0.080043	10.7008	0.0516743	0.213156	0.0524573	0.00978149	12.3276	17.7513	0.965735	0.200145	108.02	3.49218	0.140517	0.218543	0.0756081	0.220776	0.0417807	0.0319621	0	0.112571	0.0586657	13.23	0.0640364	0.0622412	0.0107052
LotjaGi5g1v0256900.1.nasc003	99.6288	176.697	110.112	129.915	112.787	56.8645	24.6627	49.227	87.5792	38.5138	39.696	11.9481	25.6859	22.8058	96.5386	53.0511	30.3194	154.093	120.191	66.6606	68.824	31.2919	16.2853	20.0691	10.096	16.0516	34.6402	29.7114	12.8307	13.0631	27.787	18.6053
LotjaGi5g1v0256900.1.nasc004	470.682	586.299	435.576	419.622	374.84	317.63	195.643	321.899	237.686	428.748	258.189	268.209	142.256	265.223	444.847	298.955	149.907	687.988	343.044	235.654	350.528	268.242	228.585	152.281	204.069	160.127	247.492	203.216	231.48	190.418	195.83	213.075
LotjaGi5g1v0256900.1.nasc005	35.987	45.3377	33.4747	42.5183	40.7716	36.7368	24.5265	15.7877	29.1132	40.0064	23.2968	22.002	20.6662	11.9574	36.5142	25.0334	27.1719	48.7228	29.0064	14.1324	11.8262	31.1106	19.4932	21.4775	18.3806	15.1458	39.7882	18.4974	28.1079	22.3204	16.4877	27.686
LotjaGi5g1v0256900.1.nasc006	40.2837	45.1657	30.4782	31.7865	25.0806	27.1044	5.09938	28.1459	41.173	10.4112	31.5254	23.3224	9.3789	22.1625	25.056	19.7422	7.44896	59.2456	27.1786	31.1473	26.3924	20.9692	16.2159	16.0669	16.4393	17.6662	23.2715	14.7936	29.1918	27.6008	7.43337	16.3723
LotjaGi5g1v0256900.1.nasc007	13.05	35.7254	21.6017	23.9105	22.471	14.1997	8.91893	12.736	27.0626	14.3991	20.2167	9.40125	3.14192	12.2354	25.2821	15.5154	5.49438	44.286	22.5463	21.2848	20.4713	7.97448	7.07405	7.85072	7.48757	4.55487	15.7073	7.48037	18.991	12.7576	6.31303	13.7763
LotjaGi5g1v0256900.1.nasc008	639.165	792.534	623.9	699.154	562.892	385.423	347.147	489.835	425.268	624.826	395.569	398.123	192.721	297.648	606.858	513.36	338.531	706.079	536.776	334.468	478.029	327.673	342.175	230.823	232.88	230.359	492.985	282.1	379.677	344.184	321.71	421.293
LotjaGi5g1v0256900.1.nasc009	338.946	430.436	258.065	339.449	243.45	287.269	220.475	280.05	210.596	429.877	254.75	232.802	150.301	237.376	282.184	211.038	261.241	472.681	333.142	193.963	283.759	206.375	172.324	183.572	184.864	245.4	457.24	247.032	340.449	216.946	260.975	293.706
LotjaGi5g1v0256900.1.nasc010	210.17	227.402	225.757	264.284	208.081	199.692	282.502	276.541	225.099	500.936	282.918	185.612	164.88	196.901	274.294	203.759	205.693	310.687	231.702	133.237	304.668	307.267	267.714	214.842	206.121	202.235	304.732	222.962	291.423	247.231	205.469	267.806
LotjaGi5g1v0256900.1.nasc011	342.199	431.238	287.442	342.436	271.756	289.805	189.743	174.118	149.232	350.173	224.558	172.62	120.47	210.887	353.39	276.442	218.894	454.437	348.884	141.589	353.91	194.581	160.968	156.744	169.745	139.632	199.792	166.326	201.759	217.661	178.607	206.887
LotjaGi5g1v0256900.1.nasc012	98.1858	123.558	129.291	96.5417	90.9108	78.1381	30.4239	72.7601	84.0981	86.3155	60.3362	43.0561	24.4411	59.852	168.292	72.2861	51.4607	159.614	83.7873	58.9283	69.9885	51.2386	64.2679	52.0509	17.6762	29.9355	71.4076	40.0015	35.1109	55.001	45.0928	34.433
LotjaGi5g1v0256900.1.nasc013	51.3623	66.1128	52.2108	67.411	46.6643	22.7173	38.1248	37.3614	47.6769	79.4668	36.9585	19.1542	20.3051	18.6486	76.5479	56.599	33.225	103.266	40.0355	43.6479	44.3339	49.002	36.5624	24.1106	17.2206	12.3194	45.7485	39.9622	29.9275	24.5591	23.952	20.2708
LotjaGi5g1v0256900.1.nasc014	3.35247	0.614041	3.91996	0.372422	1.55383	0.447617	6.52109	2.54221	7.05922	0.476302	3.93905	3.70414	0.0622926	0.335592	0.205384	117.308	1.03166	6.88079	6.51224	7.29221	1.29746	1.35105	2.02685	0.638559	0.964966	0.046789	2.8994	1.46599	46.2408	0.910495	0.460817	1.45814
LotjaGi5g1v0256900.1.nasc015	37.1759	58.6267	22.3373	32.6576	2.41637	1.7529	13.3382	5.28907	39.5652	228.794	82.1768	11.3552	0.102448	0.799851	17.3991	26.111	63.0616	20.4284	49.4726	6.68922	94.6149	3.46214	174.251	1.96899	23.3239	0.0938255	46.0708	15.3301	133.331	21.1574	15.3372	5.39187
LotjaGi5g1v0256900.1.nasc016	18.1949	1.42841	12.9024	0.684403	68.682	40.8362	4.47207	4.21113	1.67475	2.36578	2.02933	1.50012	0.094726	0.383602	0.238714	1.13329	2.69422	10.0573	4.77965	3.06126	1.32782	25.0049	2.54704	2.52617	0.924868	0.123038	2.79781	0.846884	4.4747	0.776165	0.163141	0.513852
LotjaGi5g1v0256900.1.nasc017	3.12536	0.572669	1.25282	0.346646	0.8653	0.184628	1.11111	0.744352	0.987182	0.337755	1.32038	1.17358	0.0656389	0.200683	0.166649	30.1289	0.98057	11.2387	3.0047	1.28859	1.09106	0.459982	2.29747	0.48266	0.278652	0.052978	0.817104	5.01313	0.640419	0.621227	0.0985807	0.149427
LotjaGi5g1v0256900.1.nasc018	3.05111	1.94446	1.74513	1.96521	3.97157	3.11882	6.79633	1.47864	2.08636	3.63218	1.27657	4.87365	2.00598	1.4043	4.12299	1.52865	7.27272	5.20203	1.66259	2.58103	3.81954	1.55373	4.56688	2.31727	1.67801	1.25687	1.66825	4.88433	2.10989	3.25408	1.05191	1.32656
LotjaGi5g1v0256900.1.nasc019	29.0017	20.9427	24.2845	20.0628	34.1154	23.3609	8.26032	12.9339	19.8643	18.4208	8.17296	9.9063	7.02002	10.7337	20.6762	12.4857	13.18	38.468	9.87733	14.9438	9.2329	13.385	3.33489	12.4478	3.05907	4.57195	10.4829	9.75621	6.01437	5.44678	8.43233	14.2781
LotjaGi5g1v0256900.1.nasc020	38.2738	29.3564	31.4571	31.0532	35.89	42.2477	10.6895	23.0069	18.4638	19.5284	16.5867	9.14018	9.91508	22.222	49.3696	26.0312	19.3419	67.2843	16.8494	15.0036	29.8047	20.5832	15.9468	13.1428	5.82467	8.87431	12.3038	15.9872	20.2134	7.94162	20.1105	19.157
LotjaGi5g1v0256900.1.nasc021	242.877	316.479	269.777	302.04	313.765	264.047	251.806	276.591	383.958	635.834	225.724	312.61	212.208	196.839	234.909	312.418	260.375	323.209	229.233	191.357	321.246	244.53	252.104	283.44	260.839	237.7	386.715	259.628	260.336	296.733	218.151	258.472
LotjaGi5g1v0256900.1.nasc022	115.654	89.2329	86.2753	65.6093	53.1912	79.2625	100.998	109.746	152.197	155.02	58.9629	78.7535	69.5423	59.3901	92.9939	111.032	58.9833	110.423	71.4068	52.3638	107.069	90.7028	80.0781	81.7514	65.0973	53.9915	125.762	60.7049	81.7937	95.2924	100.352	123.074
LotjaGi5g1v0256900.1.nasc023	46.5563	68.324	44.2734	63.7623	65.4986	63.5288	76.8651	54.9723	95.7544	119.368	53.6905	63.1692	54.1784	52.4843	60.9387	35.3931	73.4687	85.5085	65.1537	28.6697	45.6457	57.5156	58.895	49.0275	46.6101	44.404	88.9852	33.8714	78.3041	49.6109	64.9523	73.3849
LotjaGi5g1v0256900.1.nasc024	27.9544	70.1084	45.9666	40.0091	36.302	41.8983	62.933	38.7667	73.8268	98.2755	47.0361	56.7698	53.5941	33.6576	53.1413	62.977	35.5775	93.0899	39.9127	25.4756	61.5376	47.8223	25.2615	43.4036	44.3661	31.1023	58.3449	26.0456	61.643	53.6577	37.983	60.4663
LotjaGi5g1v0256900.1.nasc025	7.61511	8.26668	5.84934	5.95341	6.94028	6.12387	24.4126	20.8582	13.2894	17.3528	22.2594	12.3051	15.141	13.7497	3.51405	8.66866	28.5837	11.9535	40.3996	7.86894	6.34107	5.56254	4.52295	13.2541	13.2349	3.68593	10.0238	9.27803	13.5782	8.49807	12.5472	17.5789
MSTRG.24460.3	9.42499	14.5268	6.79056	8.20928	23.9622	26.7437	12.6885	44.0232	13.3039	39.1564	21.1684	25.5955	23.689	34.4824	6.16693	9.96319	66.6277	13.1938	39.5578	9.01508	56.2881	16.4335	5.70435	21.8101	34.4572	1.28533	11.093	10.3465	49.7594	44.8711	12.5774	12.3097
MSTRG.24460.5	10.0827	9.09847	6.53373	8.51415	7.26838	7.64168	101.89	28.5845	18.4424	7.32576	3.40024	37.8099	9.46745	14.4055	3.9059	10.9157	71.1424	15.4615	21.2981	6.79422	2.41777	53.1295	3.65461	11.5396	83.2137	0.797145	38.143	26.8237	0	35.0883	35.0387	47.914
MSTRG.24460.6	219.722	238.309	253.032	176.885	137.655	116.106	138.811	152.891	198.952	353.725	125.385	250.769	36.7792	121.158	191.978	78.1579	63.318	192.155	140.637	119.052	239.277	189.261	206.8	10.4212	6.6583	153.346	265.818	66.8524	0	107.765	116.924	145.11
LotjaGi5g1v0256900.1.nasc026	194.067	304.304	197.082	140.432	241.588	154.17	113.605	179.644	112.809	177.176	105.902	97.3376	54.9292	112.412	195.34	139.017	72.4084	201.437	99.5334	101.092	154.577	103.494	125.043	86.337	83.5607	73.1878	109.324	122.971	129.9	112.709	123.291	170.668
LotjaGi5g1v0256900.1.nasc027	59.5792	137.671	62.8374	102.334	89.6232	35.2045	44.293	36.1857	50.0542	97.9639	64.7055	67.6936	31.2712	43.6985	81.914	90.1737	45.8004	128.691	64.0971	29.7961	94.1403	44.6238	50.1582	25.4684	37.1734	53.8571	68.6988	46.006	58.9405	71.8201	31.3073	64.7993
LotjaGi5g1v0256900.1.nasc028	48.222	37.6949	51.3009	35.2361	68.4068	43.2658	31.2386	30.3612	44.3245	51.827	44.552	27.0843	7.01564	31.2148	41.6119	35.8888	30.8566	85.6978	52.5184	24.338	42.5977	41.2306	24.9632	34.2558	30.0331	16.1375	36.315	23.0274	23.9402	24.4288	17.9332	35.3853
LotjaGi5g1v0256900.1.nasc029	242.052	208.694	142.701	194.884	171.025	142.228	210.295	244.718	247.864	254.058	204.605	199.667	166.315	126.618	281.108	167.626	155.38	212.867	159.023	142.657	227.023	197.853	211.503	207.558	176.699	184.557	238.152	194.666	233.094	214.405	194.521	264.631
LotjaGi5g1v0256900.1.nasc030	44.2852	49.6622	28.2272	33.8495	20.8401	17.3943	23.2572	21.8642	19.6524	27.8607	20.249	14.8914	16.8213	16.1194	33.3569	40.4622	15.1248	51.5277	24.7142	15.6557	34.9316	12.9591	6.68271	9.59833	14.4312	6.54625	19.348	18.596	16.2113	12.6166	10.1345	15.2652
LotjaGi5g1v0256900.1.nasc031	6.43415	16.8023	4.76869	3.31891	2.09515	1.09167	22.6242	8.08866	9.77137	12.6302	16.6589	2.59969	6.86738	1.51088	7.147	463.274	81.8199	241.562	4.20683	8.94521	16.8488	3.5136	14.4689	2.04039	7.31701	0.915727	5.17664	16.0544	2.50952	6.08051	9.28863	103.075
LotjaGi5g1v0256900.1	1069.14	699.721	1350.77	1516.62	642.376	1212.38	1039.55	1286.24	275.331	2042.01	984.968	1419.1	757.577	524.311	599.382	27.3596	1143.7	42.5485	60.4152	126.44	1028.61	1264.05	1004.69	1437.24	696.707	837.461	1064.83	917.143	1108.37	725.6	565.24	1419.26
MSTRG.24460.4	65.7496	149.898	68.6981	15.719	75.0651	26.5795	11.9717	28.4105	612.276	4.93826	75.1344	18.9119	157.076	20.231	48.367	118.111	4.27898	1183.1	360.744	74.2261	15.1987	11.6856	32.1206	38.2275	123.743	0.677821	52.5461	13.9415	21.5656	90.9564	277.555	5.1916
MSTRG.24460.7	153.55	219.768	155.099	155.239	201.574	165.157	76.9147	112.746	315.857	63.1587	100.352	50.9755	81.4958	93.5538	306.065	501.546	64.45	280.464	367.893	104.077	118.254	68.2148	64.8264	74.5346	83.1777	34.0681	101.71	79.7375	157.39	72.9161	44.2396	93.8239
MSTRG.24460.9	548.823	592.886	427.142	337.823	494.804	280.068	206.301	389.207	382.98	348.888	429.763	208.698	205.685	232.192	534.572	457.769	170.393	74.2803	482.779	136.449	345.985	261.537	480.702	336.352	249.2	224.801	435.487	258.784	286.553	262.717	275.235	261.387
MSTRG.24460.8	236.147	335.485	134.159	206.578	286.768	164.84	23.776	76.0802	99.0727	299.306	104.291	12.0058	88.1361	75.9018	199.825	154.184	57.5616	189.272	301.984	105.755	123.427	57.6304	89.3588	42.331	54.338	73.4002	47.8401	46.792	74.3808	195.938	89.0547	88.1448
MSTRG.24460.2	25.1234	63.7274	6.71515	45.7332	18.9836	28.7108	54.6373	44.6851	207.167	668.942	27.4012	137.167	17.9987	93.585	19.8069	0	65.5107	446.452	131.742	27.3892	89.4653	31.295	0	82.0619	31.6754	30.4571	393.582	83.9061	61.9532	64.5586	287.631	27.798
MSTRG.24460.42	31.5444	55.7002	240.499	24.4678	20.9811	280.563	724.01	97.005	78.2027	93.4937	88.0236	408.073	44.9637	492.119	280.505	0	887.966	100.541	64.2812	522.767	60.7683	171.13	0	74.9302	304.321	129.905	104.124	340.544	142.228	226.17	23.5364	361.573
LotjaGi5g1v0257000.1.nasc001	0.911053	4.51929	3.43476	8.99056	12.161	1.40028	6.06819	5.88292	8.42626	3.93623	5.84048	25.1799	0.852791	7.05271	8.99636	11.567	6.11638	18.9495	4.13315	5.15434	1.08554	2.7017	3.01924	4.06738	3.21016	0.715698	1.84507	2.95754	6.02143	3.09657	5.49965	10.4001
LotjaGi5g1v0257000.1.nasc002	12.0673	16.6226	5.54912	40.4055	6.81578	6.33157	1.5449	4.71727	5.86883	4.31218	2.55432	3.42396	6.32914	1.64099	19.5989	8.80121	4.77583	73.8265	6.12851	12.0763	6.26601	4.36904	10.4448	0.72742	1.29389	1.30464	2.02683	2.64389	10.6757	1.68151	8.21042	2.76686
LotjaGi5g1v0257000.1.nasc003	0.680451	3.52747	0.887859	2.85494	0.890062	0.555495	0.15449	0.379605	0.341184	0.590884	0.516312	0.292785	0.196402	0.313507	2.36912	0.724731	0.236237	4.35325	1.66137	0.277173	0.719096	0.398229	1.08616	0.371973	0.199328	0.153983	0.471702	0.138962	0.998474	0.254306	0.230795	0.391187
LotjaGi5g1v0257000.1.nasc004	1.0744	3.41424	2.67354	2.75894	1.32409	1.74592	1.04484	0.748187	0.689873	0.892692	0.611442	0.369235	0.473115	0.832018	2.49524	1.59751	1.84115	3.59264	1.13029	1.06507	2.06623	1.6515	0.489546	1.03205	0.545681	0.558249	1.7045	0.867204	0.802779	0.935888	1.1416	0.630271
LotjaGi5g1v0257000.1.nasc005	10.8671	85.8612	10.2481	10.2145	64.9099	17.3535	19.6239	6.70828	10.5484	20.7476	7.67165	5.45841	8.86666	6.99654	18.6791	23.231	44.0952	30.2588	82.7939	6.89884	22.9989	8.9843	10.8719	9.40128	5.32925	4.85293	6.91298	13.5967	2.56403	4.60105	23.5562	7.56682
LotjaGi5g1v0257000.1	166.102	99.2307	210.567	477.978	229.271	162.929	53.6461	122.644	107.693	110.255	78.3124	88.1178	72.9125	11.0414	147.612	211.828	116.253	303.544	67.9957	43.1908	144.048	118.039	78.7829	7.13047	11.3919	8.27694	12.8222	60.7029	87.6665	33.5356	15.725	55.3408
LotjaGi5g1v0257000.2.nasc001	1.46921	2.5977	0.321564	0.583076	0.332226	0.0525976	0.265885	0.201306	0	1.49481	0.0335524	0	0	0	1.96466	0.149766	0.523564	0.779423	1.07627	0	0	0.435044	0.0468871	0	0.0296376	0	0.130144	0.0498167	0.158046	0.0235536	0.279505	0.0927788
LotjaGi5g1v0257000.2.nasc002	4.18228	0	2.95526	8.90079	4.80523	2.73186	1.73598	4.63147	1.77404	3.89879	1.25881	1.88887	3.94606	0	0	4.16304	2.20581	3.21879	0	5.8411	1.34327	2.7116	4.38229	0.451169	0.807771	1.04941	0.337714	2.63275	1.85616	0.999557	0.269067	1.96352
LotjaGi5g1v0257000.2.nasc003	0.553794	0	0.323699	0.937721	0.993925	0.383748	0	0.413156	0.354462	0.834277	0	0.448124	0.288296	0	0	0.763751	0.295765	2.39587	0	0.138973	0.24117	0.473046	0.649405	0	0.213856	0	0.0307512	0.0865237	0.382369	0.214927	0.228862	0.486197
LotjaGi5g1v0257000.3.nasc004	0	0	1.23361	1.51191	0	0.946757	1.51075	0	0	0	0	0	0	0	0	1.87294	0	2.49345	0	0.465173	0.871414	0	0	0	0.445727	0.862501	0.207571	0.307094	0.406684	0	0	0
LotjaGi5g1v0257000.2.nasc004	266.575	250.095	165.855	262.584	235.156	177.285	63.5514	107.987	199.191	126.618	112.689	86.1976	71.6772	112.333	238.037	166.571	64.9609	297.496	134.014	145.5	104.832	73.3533	109.504	35.2679	94.2049	65.9076	147.344	64.1501	60.6457	95.3852	45.4005	98.9615
LotjaGi5g1v0257000.3	28.5457	14.1033	23.3063	35.8716	17.2351	9.68709	6.15398	9.10909	7.67808	14.7728	5.0968	2.73388	8.88159	9.44458	24.5875	29.8982	2.72282	31.1217	6.8671	8.00213	5.11259	0	8.33963	0	1.27587	7.46296	6.67631	1.49548	3.92017	3.26512	12.473	12.0082
MSTRG.24461.1	557.058	602.991	378.054	757.514	295.78	261.81	208.154	317.789	494.716	371.626	305.97	266.55	216.754	254.541	434.878	478.813	114.218	568.224	241.202	75.0391	406.085	427.147	276.241	244.56	209.058	221.591	451.78	165.355	484.623	194.089	189.868	386.866
LotjaGi5g1v0257100.1.nasc001	156.894	66.422	62.1053	233.792	167.206	63.3844	52.733	249.635	148.748	14.4358	123.064	18.9351	43.7207	41.9581	75.9651	59.4767	141.8	105.119	34.4583	11.3278	48.8875	56.3154	6.02629	68.9886	80.0655	3.9887	27.8079	5.51327	12.2135	6.65758	52.3607	15.4486
LotjaGi5g1v0257100.1.nasc002	0	12.7773	12.181	13.6756	0	11.5216	5.03189	10.3438	9.41691	4.78549	7.01836	6.39939	12.9072	5.17935	0	11.0248	10.6077	16.9698	8.52479	0	10.2555	0	1.34385	0	0	0.867948	6.64501	0.99109	5.05904	2.05947	6.06909	9.7333
LotjaGi5g1v0257100.1.nasc003	1.68671	1.59063	2.11009	14.4951	1.35091	2.97016	4.18911	5.1194	6.66723	10.4105	9.44163	7.78646	3.77257	1.09175	1.54669	3.35855	12.1718	0	1.91309	1.67076	3.70309	2.10159	2.18081	5.02678	5.59657	1.37099	16.2679	4.4858	5.30611	3.34314	1.6376	3.28428
LotjaGi5g1v0257100.1.nasc004	58.4035	13.5982	6.2641	16.3403	8.8903	23.407	60.2689	102.532	0.0952544	2.19354	31.0853	66.4468	9.70658	5.13278	13.7652	15.9131	6.11075	0	0.814106	1.41791	9.30133	10.1248	87.9104	50.6622	90.7806	26.005	50.2299	21.0813	25.4693	33.9993	1.09444	54.4157
LotjaGi5g1v0257100.1.nasc005	419.672	624.328	496.335	336.97	252.227	365.377	403.649	305.251	433.263	635.328	225.405	255.029	215.72	266.648	432.451	337.312	221.114	486.338	315.183	197.395	451.492	326.145	312.16	270.352	288.029	373.596	486.742	303.54	336.128	382.865	288.162	425.588
MSTRG.24460.59	45.2076	11.4403	59.6452	24.1532	7.99405	3.56376	235.234	5.00629	17.9592	56.1654	10.237	7.6604	5.4434	1.6938	27.9935	31.5261	9.67211	0	8.43269	4.76097	13.463	4.6786	6.37517	32.6332	2.42418	50.131	7.89647	29.9713	32.7994	41.7963	7.52384	54.4344
LotjaGi5g1v0257100.1.nasc006	1.90072	6.86658	6.87878	3.60334	4.01147	2.34865	6.62923	4.52411	2.15044	2.37926	2.78958	2.65703	3.19494	1.33421	5.63455	4.9268	3.79901	0	2.20779	1.72596	6.4829	2.26547	2.78443	2.56172	1.79947	3.55621	3.06798	2.56228	2.80012	2.93758	3.21992	6.06541
LotjaGi5g1v0257100.1.nasc007	1.94702	0	0	3.40601	0	0.52705	0	4.62524	2.42812	0	2.91708	2.53747	0.500915	0	0	3.3488	3.3945	0	0	1.82324	0	3.67392	0.0978354	5.78039	11.4279	0	3.31015	0	0	0	0	0
LotjaGi5g1v0257100.1.nasc008	2.79692	0	0	1.84878	0	0	0	4.3784	2.53608	0	1.34762	1.10445	0	0	0	2.81113	3.43293	0	0	0.279104	0	2.05329	0	0	5.83687	0	1.22456	0	0	0	0	0
MSTRG.24460.57	5.66722	8.31568	6.61341	15.2915	6.96573	7.08619	70.6733	5.35569	19.4255	5.67294	7.69888	11.9066	19.206	2.93151	11.3592	11.4746	12.6701	13.2572	7.00463	5.90711	14.6402	6.9314	8.57702	4.1974	17.1706	24.3201	12.9787	8.99322	13.0217	13.108	10.3676	6.34152
LotjaGi5g1v0257100.1.nasc009	0	0	0	0	0	0	0	4.32999	0	0	0	0	0	0	0	0	2.95483	0	0	0	0	2.68706	0	0	2.4175	0	0	0	0	0	0	0
LotjaGi5g1v0257100.1.nasc010	0	1.78115	0	0	1.55176	3.89544	1.09444	4.80067	0	5.97624	3.68444	1.96735	0	0	0	1.49824	8.36813	0	1.45446	2.40191	2.48565	9.28832	3.5457	2.88224	10.1346	0.952366	1.49253	0	1.88204	0	1.22781	3.83426
LotjaGi5g1v0257100.1.nasc012	14.1497	37.4652	17.9663	20.0939	15.1427	18.6169	23.7727	12.1311	14.7812	24.3243	12.086	25.0852	12.7378	21.982	23.7633	24.3431	20.8845	9.95263	16.1882	8.19785	15.0911	11.9833	17.222	10.1686	13.7466	12.6622	19.6478	12.6813	38.0444	20.4048	10.4356	31.7281
LotjaGi5g1v0257100.1.nasc013	0	0	0	0	0	0	0	22.6622	0	0	0	0	0	0	0	0	79.3423	0	0	0	0	26.8302	0	0	73.8706	0	0	0	0	0	0	0
LotjaGi5g1v0257100.1	0	0	0	0	103.934	0	0.374841	144.471	0	0	0	0	0.0535408	0	0	0	13.7702	0	0	0	0	63.0105	0	0	128.562	0	0	0	0	107.799	0	0
MSTRG.24460.58	357.894	652.658	338.112	287.806	520.107	491.875	106.927	107.093	144.41	638.142	138.068	117.312	53.8821	179.409	461.974	224.82	115.945	699.596	444.539	172.325	246.915	192.881	248.326	169.7	29.9604	165.524	179.039	222.052	165.915	113.86	226.107	233.408
MSTRG.24460.60	248.478	176.176	269.991	383.537	116.194	144.964	265.442	134.319	141.25	139.034	152.726	120.245	197.974	206.51	238.362	189.784	148.981	473.517	110.416	91.6668	186.507	148.173	75.1601	95.2687	161.86	121.591	190.085	134.856	163.571	158.136	114.569	182.884
MSTRG.24460.75	5.90132	0	2.73828	8.45815	0	0	36.8905	7.61032	4.25008	0	3.22932	7.52864	0	0	0	3.88876	6.49182	0	0	1.67887	0	3.65255	0	0	81.1066	0	4.0674	0	0	37.5618	8.78258	0
MSTRG.24460.76	139.713	291.097	105.11	100.733	114.173	107.959	367.296	79.0979	108.281	194.241	175.048	183.658	57.4189	142.291	168.506	199.116	56.7624	181.318	201.251	32.5447	368.894	105.977	177.187	87.1006	155.002	166.47	294.313	191.96	233.517	220.636	264.025	127.587
MSTRG.24460.77	131.812	80.6385	336.325	109.435	179.863	86.9101	25.716	47.3179	148.253	559.77	28.5527	121.529	100.748	54.9233	278.6	124.615	107.26	248.671	67.5113	191.928	22.0055	173.225	62.9642	81.6413	20.7754	216.27	103.128	123.827	169.647	61.8176	63.8942	443.031
MSTRG.24460.78	246.524	0	0	202.373	0	0	0	100.837	190.116	0	42.7023	145.3	0.414169	0	0	131.291	152.029	0	0	147.987	0	11.7153	0	0	0	0	223.36	0	0	0	0	0
MSTRG.24460.79	45.4732	104.036	110.999	57.8605	44.598	60.6515	44.9065	53.4712	71.0904	210.476	78.8121	61.2376	50.2658	36.628	44.6278	70.0832	75.5653	63.0345	94.7955	33.2322	155.14	30.9261	62.9425	102.65	0	140.957	141.891	86.4739	163.332	73.6934	64.9392	72.586
LotjaGi5g1v0257200_LC.1	316.723	391.96	280.804	398.722	278.025	168.05	81.5425	156.258	171.766	204.385	99.8025	64.3184	105.486	201.587	270.007	206.498	97.4191	580.033	198.115	116.095	194.687	73.457	90.2755	28.8988	43.6702	26.2261	150.082	69.8053	160.237	92.6581	88.8212	76.9613
MSTRG.24463.1	511.089	1007	395.946	518.464	378.108	328.353	190.446	423.526	394.98	355.904	262.501	192.318	178.641	202.97	320.834	303.693	272.923	476.427	343.403	229.049	248.871	187.466	233.524	143.865	226.374	172.637	269.992	201.797	295.676	421.074	165.345	283.539
LotjaGi5g1v0257300.1	0	0	257.276	0	187.197	170.082	45.5972	0	0	128.594	68.849	14.6279	0	80.3702	0	0	51.614	0	0	95.27	135.816	99.6483	44.1736	0	11.9614	0	116.344	12.0366	15.2273	34.7784	53.8347	21.5889
LotjaGi5g1v0257300.1.nasc029	0	0	0	0	0	0	0	0	0	0	0	0	0	0	0	0	0	0	0	0	0	0	0	0	0	0	2.99879	0	28.1863	0	0	0
LotjaGi5g1v0257300.1.nasc027	0	0	0	0	0	0	0	0	183.058	0	0	38.1462	30.2781	88.3989	0	192.872	27.651	0	0	0	0	0	0	0	6.71234	6.06672	0	0	0	0	0	28.2333
LotjaGi5g1v0257300.1.nasc026	0	0	0	277.677	0	0	0	0	0	0	0	0	0	0	0	0	20.075	0	0	40.3299	0	0	0	0	0	0	0	0	0	0	0	0
LotjaGi5g1v0257300.1.nasc025	0	0	40.5598	0	0	34.1063	0	0	0	0	0	0	0	0	0	0	0	0	0	10.0184	0	0	0	6.65373	2.53692	0	0	7.93232	0	0	7.09163	25.8978
LotjaGi5g1v0257300.1.nasc024	0	0	0	0	0	0	0	81.0529	0	0	0	0	0	0	0	0	0	0	0	0	0	0	0	0	0	0	0	10.0449	0	0	0	28.0205
LotjaGi5g1v0257300.1.nasc022	0	0	0	0	0	0	0	0	0	45.68	0	17.5016	16.7119	0	0	0	0	0	0	0	0	0	18.3547	8.05962	0	2.74594	0	14.6356	17.5396	24.0843	0	20.9613
LotjaGi5g1v0257300.1.nasc020	0	0	0	0	0	0	0	0	0	0	0	0	0	0	0	0	0	0	0	0	26.8516	0	0	0	0	0	0	0	0	0	0	0
LotjaGi5g1v0257300.1.nasc019	0	0	0	0	165.104	0	0	0	0	0	0	57.9759	0	0	0	0	0	0	0	0	0	0	0	20.8638	24.562	4.14615	0	0	0	0	0	0
LotjaGi5g1v0257300.1.nasc017	0	0	0	0	0	0	0	0	0	0	0	0	0	0	0	0	0	0	0	0	0	0	0	0	5.51986	0	0	0	0	0	0	19.4849
LotjaGi5g1v0257300.1.nasc016	0	0	0	0	0	0	0	0	0	0	0	0	0	0	0	0	0	0	0	0	0	0	0	0	0	0	0	0	0	0	0	11.5585
LotjaGi5g1v0257300.1.nasc015	0	0	0	0	0	0	0	0	0	0	0	0	0	0	0	0	0	0	0	0	0	0	0	0	0	0	0	0	0	0	0	6.58551
LotjaGi5g1v0257300.1.nasc014	0	0	0	0	0	0	4.55216	0	0	0	9.00269	0	0	21.3036	0	0	0	0	0	0	0	0	0	0	0	0	0	0	0	0	0	0
LotjaGi5g1v0257300.1.nasc011	0	0	0	0	0	0	6.92602	0	0	0	0	0	0	0	0	0	0	0	0	0	0	6.82611	0	0	0	0	0	0	0	0	0	0
LotjaGi5g1v0257300.1.nasc010	0	0	0	0	0	0	0	0	0	0	13.1202	0	0	0	0	0	0	0	0	0	0	7.21761	0	0	0	0	0	0	0	0	0	0
LotjaGi5g1v0257300.1.nasc007	0	0	0	0	0	75.008	0	0	0	0	34.7093	0	15.2661	0	0	0	40.3168	0	0	0	0	0	34.2187	13.8933	4.2007	5.57903	0	0	29.2863	43.989	32.2773	0
LotjaGi5g1v0257300.1.nasc005	0	0	0	0	0	0	0	0	0	0	0	0	0	0	0	0	0	0	0	0	7.08776	0	0	0	0	0	0	0	0	0	0	0
LotjaGi5g1v0257300.1.nasc004	712.056	935.334	0	0	480.887	0	45.8351	86.6382	0	134.823	105.668	93.7185	39.1934	0	797.579	0	186.383	1043.6	469.304	256.409	264.116	103.162	86.0353	16.7279	23.7241	6.14445	0	34.4525	66.3244	53.035	115.653	89.4825
MSTRG.24465.1	464.675	644.126	833.433	1493.77	519.546	464.003	152.021	587.689	985.928	790.725	284.585	201.02	49.5157	594.876	550.581	837.024	122.365	717.857	249.145	190.79	262.667	144.577	200.329	6.33414	59.6576	15.7889	377.539	79.161	169.551	95.4625	138.786	132.817
LotjaGi5g1v0257300.1.nasc003	0	0	0	0	0	0	0	0	0	0	0	0	0	0	0	0	0	0	0	0	6.13742	0	0	0	0	0	0	0	0	0	0	0
LotjaGi5g1v0257300.1.nasc001	78.4431	138.563	80.3918	70.6295	44.7617	35.1513	36.784	24.8119	38.9452	34.9318	37.821	14.9812	7.44268	4.62051	92.3823	85.7157	60.1363	99.3112	90.7047	35.0065	35.7412	23.9072	10.183	0.0988394	6.37267	0	65.4677	3.15222	0.0501982	10.294	19.2955	7.80769
LotjaGi5g1v0257400.1.nasc001	256.981	293.825	156.793	227.895	218.893	75.104	61.6194	113.11	128.574	171.103	99.283	45.0694	35.7863	81.2329	178.59	121.259	75.5255	392.827	223.744	81.9456	118.794	65.6678	69.8183	7.08681	22.5063	2.18076	84.3067	15.2885	44.5278	44.081	34.8558	68.1465
LotjaGi5g1v0257400.1	328.898	374.622	225.099	295.651	162.785	146.131	66.1549	155.203	202.768	137.166	53.7631	50.6913	34.1817	182.148	300.895	154.274	82.2779	501.371	268.932	153.482	126.074	0	59.5932	7.12984	8.13262	9.40557	115.96	36.0778	21.9154	38.0777	63.5479	77.0711
LotjaGi5g1v0257500.1.nasc001	500.448	302.057	447.06	341.372	250.997	403.689	257.114	258.075	319.289	419.298	138.875	203.129	113.577	229.366	605.149	376.434	338.862	565.141	331.661	177.869	307.139	168.829	234.423	167.111	187.909	308.217	552.26	163.634	310.81	369.51	277.899	440.077
LotjaGi5g1v0257500.1	230.415	168.96	183.987	209.836	102.927	107.935	56.8372	72.4275	112.183	156.452	85.675	48.8654	15.325	95.1103	223.912	107.075	107.87	271.58	107.857	45.0905	93.5547	33.5585	60.4589	43.5046	41.0839	45.6026	87.2451	44.1379	83.0231	110.022	55.2176	92.9242
MSTRG.24467.1	67.5088	1.84321	0	31.0879	25.6158	26.0251	17.422	10.9419	0	62.4809	14.5503	0	32.7966	38.3002	35.4296	43.1224	34.4249	0	16.839	9.00852	0	0	30.9939	56.4049	22.0074	10.1557	16.118	18.7006	25.7721	95.2597	0	20.8114
MSTRG.24467.4	40.1833	46.8805	23.482	47.2904	29.4333	53.1724	22.3498	27.3076	36.3422	218.08	49.2754	65.9539	18.4278	55.0884	65.5391	22.1889	29.4251	49.5645	31.6894	23.2301	19.8764	10.5689	20.0592	14.5693	16.5317	35.2571	59.0132	20.5933	26.4211	41.7403	47.2383	37.0326
MSTRG.24467.5	6.57565	22.3657	16.5029	17.9171	3.26929	7.91272	4.52817	9.56826	0	0	0	11.9566	0	0	11.1322	21.4275	13.2574	27.656	2.81806	11.0151	14.2649	2.28804	6.59743	7.50961	27.3364	26.8022	27.2593	11.3644	16.8289	0	26.0852	21.0804
MSTRG.24467.7	55.6406	86.0408	21.6188	25.2651	25.1171	49.6811	10.5268	17.9076	35.0086	182.912	29.2948	42.194	18.0695	23.0977	18.117	38.7814	288.556	28.245	54.1755	12.7268	15.2704	80.7305	10.269	6.33445	15.3401	10.9754	26.6695	8.89785	11.0903	161.627	20.1182	15.383
MSTRG.24467.6	640.256	926.646	679.253	736.53	677.955	452.025	260.771	353.723	422.637	160.58	229.412	231.498	117.295	147.733	729.778	338.54	181.97	903.13	734.22	407.984	364.071	298.874	273.872	240.952	281.267	179.614	359.242	498.459	321.005	72.3273	322.891	366.295
MSTRG.24467.8	5.67334	33.7439	14.5885	14.0045	2.91162	12.9471	2.81293	19.0071	0	0	0	0	0	36.3855	14.0346	16.4037	15.1374	21.6169	2.93041	10.4037	0	3.29153	2.54224	8.30719	23.2327	21.4135	28.2845	8.8228	16.296	22.9191	29.4911	18.8689
MSTRG.24468.1	1059.97	1193.57	1073.98	1112.54	972.6	952.662	621.716	677.903	853.755	1518.25	644.233	703.457	492.121	570.83	1504.09	966.809	1327.3	1837.98	844.56	563.376	682.182	614.346	639.258	575.343	678.18	558.434	1144.5	754.351	628.091	723.603	636.464	984.18
LotjaGi5g1v0257600_LC.1	0	51.3562	19.1914	0	23.2001	13.0158	0	0	0	0	13.9826	17.6704	0	0	16.6775	0	13.3225	19.6807	0	0	0	0	0	0	0	0	21.4347	0	0	12.0753	0	0
LotjaGi5g1v0257600_LC.1.nasc001	3.94731	0.376699	0.169319	1.65323	0.275823	0.201803	1.6319	0.660954	0.781086	22.9381	0.107368	0.19153	2.43585	1.84119	0.0999896	3.02746	0.129368	0.313885	2.10771	1.30287	2.91005	1.17846	3.00927	2.43856	3.95372	1.89087	0.146068	1.64625	2.72639	0.129177	0.533496	3.46493
LotjaGi5g1v0257700.1.nasc001	4.10978	11.9716	3.02214	5.28679	1.24843	1.08845	2.01081	2.08783	3.74494	3.14689	1.62236	0.0544906	0.0841723	4.58834	6.68399	0.778096	1.13806	13.3043	1.87625	1.52793	3.52594	1.40805	2.27901	0.116612	0.639243	0.852104	1.97577	0.730863	2.18127	1.00802	0.453471	0.460772
LotjaGi5g1v0257700.1.nasc002	23.7948	37.1429	18.9915	9.47675	14.1701	4.66294	2.00959	2.45929	4.2166	9.89674	5.80337	2.26746	0.489332	9.3308	16.7748	3.41536	3.94337	44.4353	7.99617	6.06654	8.03698	3.14546	3.8082	0.137502	2.31203	4.81283	7.50165	4.19738	3.79428	11.5836	3.21914	3.23967
LotjaGi5g1v0257700.1.nasc003	8.08505	9.45122	3.18078	4.10019	4.06374	1.53553	0.921246	1.91768	3.37258	2.01904	0.640258	1.25125	0.089063	4.30652	4.26893	1.39782	1.64803	18.0831	2.07947	1.89659	2.05133	1.12343	1.68203	0.147791	0.47333	1.87007	1.63366	1.02583	0.821996	0.919327	1.28	0.584328
LotjaGi5g1v0257700.1.nasc004	6.35553	4.07074	27.55	0.822172	3.66411	1.71103	1.14363	0.723263	0.308855	11.775	0.698284	9.59237	1.9998	13.572	2.32228	0.937618	0.53997	98.1744	5.51394	0.779791	3.18875	0	0.268401	0.416871	1.51152	0.854332	3.69344	0.493251	0	0	1.42575	2.06968
LotjaGi5g1v0257700.1.nasc005	0.614939	0.530209	0.11952	0.166212	0.570217	0.0949978	0.147578	0.160565	0.0686986	0.345244	0.117631	0	0.0790241	0.257815	0.113502	0.29609	0.0562468	0.248052	0.415649	0.0849278	0	0.315496	0.052425	0.141867	0.120875	2.2882	0.0911554	0.0363793	0.0505904	0.100839	0.080411	0.095009
LotjaGi5g1v0257700.1.nasc006	5.36063	1.43276	0.290973	1.10215	3.63591	0	15.2847	1.22365	0.707769	46.8648	11.889	0	1.10788	3.36072	25.7739	0	8.85935	0.369139	21.0575	0	0	0.526486	0.506898	11.9954	49.9147	1.89112	10.406	56.4941	2.34794	14.5525	0.0568289	0.468801
LotjaGi5g1v0257700.1.nasc007	0	4.66627	0	0	0	0	0	0	0	0	0	0	0	0	0	0	0	0	3.21775	1.10406	0	0	0	0	12.6178	0	0	0	0	6.27594	0	4.59121
LotjaGi5g1v0257700.1.nasc008	6.24722	5.05277	9.09629	7.6102	1.67764	0	0	0	0	0	0	0	0	0	2.5637	1.80121	0	16.8417	2.48775	4.32398	0	0.144883	3.1407	0	0	0	11.1973	6.18481	2.41422	0	1.87381	3.39668
LotjaGi5g1v0257700.1	0	0	0	0	0	0.0735293	0.105703	0.779821	0	0	0	0	0	0	0	0	6.79274	0	0	0	0	0	0	0.0115365	0.734258	7.33324	0	0	0	0	0	0
MSTRG.24467.11	0	0	0	0	0	2.54937	5.0945	0.49991	0	0	0	0	0	0	0	0	2.82265	0	0	0	0	0	0	0.381327	0.372795	0.726095	0	0	0	0	0	0
MSTRG.24467.10	2.01602	0	0	3.47801	1.0352	1.39598	0.695204	6.25438	0	0	0	0	0	16.3691	3.18886	2.00033	0.211863	0	1.19722	2.81034	0	0	0.480685	0.0246319	0.117098	0.0623853	1.43707	0.046867	0.24001	1.75732	0	0.221242
MSTRG.24467.12	0	0	0	0	0	5.70523	0.799687	1.43742	0	0	0	0	0	0	0	0	0.37451	0	0	0	0	0	0	0.711207	0.22606	1.29152	0	0	0	0	0	0
MSTRG.24467.9	21.5412	0	0	13.6863	14.8057	9.11764	7.86759	5.8973	0	2.97314	1.4538	9.80952	4.58108	1.82919	27.0161	5.79154	1.59835	0	8.40629	6.03257	0	0	2.89223	0.451169	0.0906563	0.430013	8.68557	0.704644	0.409037	2.09443	0	1.73693
LotjaGi5g1v0257800.1	82.2979	108.381	27.5791	80.668	51.4262	22.8204	4.48061	18.2944	9.88683	55.5244	9.88808	10.9331	6.53764	48.8164	94.4947	54.9688	17.4393	97.8782	34.3245	29.6282	26.4349	8.37944	15.2686	1.9481	1.33282	1.61236	12.2785	2.75762	9.85061	14.4115	8.33954	5.6662
LotjaGi5g1v0257900.1	144.024	257.086	181.346	127.821	168.33	79.7428	61.6467	76.9003	245.988	99.5336	39.3727	20.4828	15.2735	126.325	272.902	42.8756	216.979	259.961	160.508	113.255	84.0785	47.2416	152.223	94.29	18.6525	30.7792	89.0852	154.178	30.4315	77.3803	56.4168	50.0194
LotjaGi5g1v0258000_LC.1	51.3378	56.6213	6.65254	3.89398	1.59441	0.748174	0	1.49158	17.8576	12.628	12.6082	8.08941	0	40.1635	11.0835	3.32986	0	18.8637	14.6152	17.4036	20.973	5.75849	0	0.125654	1.31016	0.517154	9.89915	0.668592	1.21848	8.57094	5.60055	3.61213
LotjaGi5g1v0258000_LC.1.nasc001	2.6231	2.53673	1.22934	18.3651	9.72465	6.98421	0.750495	4.35348	2.73755	13.2391	1.1767	1.82706	0.983297	2.40291	2.27093	8.92917	3.282	2.13136	4.47697	2.46677	1.71634	1.5846	0.434906	0.00374155	0.00523017	0.129722	1.27837	0.13634	0.996905	0.407036	0.87099	0.335431
LotjaGi5g1v0258100.1.nasc001	149.663	176.59	224.394	73.8933	136.527	84.0419	53.3949	86.7082	81.6348	138.874	51.2119	73.2841	22.3275	44.3586	163.793	121.734	78.1198	148.701	74.7326	52.0939	53.0696	70.4782	82.8366	45.6148	60.1629	68.9389	69.0244	57.0178	60.3398	96.7233	52.5331	94.5545
LotjaGi5g1v0258100.1.nasc002	48.0867	6.15782	5.53845	27.6801	7.81177	41.4759	22.4169	29.3077	20.0034	12.7658	32.2186	1.02841	10.0906	2.47925	5.88948	51.5833	22.5011	14.6703	56.9285	25.7269	4.6308	59.276	3.15768	4.1843	37.8595	34.6785	52.6928	20.0162	29.2585	72.7082	33.4382	41.2879
LotjaGi5g1v0258100.1.nasc003	161.777	63.6904	65.8168	51.3924	64.9387	44.8905	10.9338	23.0481	28.5082	46.1758	50.6834	19.8866	26.4533	35.4191	155.422	116.273	124.876	100.228	45.962	33.7113	41.4338	63.1597	45.5197	23.6114	4.17687	101.667	87.937	7.87268	13.1637	61.4194	24.9537	24.7122
LotjaGi5g1v0258100.1.nasc004	5.56328	1.31953	2.31	0.182211	2.20314	0.0504508	0.144326	0.585225	0.0508024	0.110089	0.235261	0.108981	0.0115833	0.0288062	0.0612549	0.0109025	0.494035	2.96722	0.34136	1.02068	0.140177	0.0455232	0.00590704	0.0146544	0.263542	0.00841706	2.80825	0	0.140398	0.0813336	0.00618546	0.0178421
LotjaGi5g1v0258100.1.nasc005	87.662	21.769	18.7183	25.2322	25.8304	12.8156	1.64369	50.7061	16.2723	7.61184	8.65098	2.62815	13.5746	32.0675	57.6967	28.5738	5.32751	47.3461	27.4089	8.99192	7.63687	18.6412	8.76679	10.6319	12.5966	4.10604	53.2326	3.0457	4.80805	32.4425	30.5202	9.91127
LotjaGi5g1v0258100.1.nasc006	103.802	24.6781	13.278	3.4629	27.1235	6.58329	2.25921	6.33682	20.1651	21.3969	10.9878	4.49669	7.32067	18.5027	34.8775	36.5768	4.99894	50.1335	9.79997	4.84899	15.6402	34.0557	20.1533	24.3563	2.2882	18.009	31.7007	2.68486	2.20598	25.7901	34.4654	8.46383
LotjaGi5g1v0258100.1.nasc007	29.2332	9.96509	5.7718	15.8773	11.3954	3.81547	0.95499	3.9039	11.9634	8.33828	6.68047	2.56512	3.60396	6.69791	19.3791	12.636	2.66516	27.3668	4.41251	2.09579	10.6027	13.1914	10.0966	2.12551	2.49944	11.4569	26.0584	1.83437	2.69109	13.1389	12.3825	3.20087
LotjaGi5g1v0258100.1.nasc008	14.3908	5.48282	12.4229	0.788396	4.04242	1.00311	0.389477	1.63585	7.38481	3.86733	2.0984	1.21547	1.68396	2.26272	13.4518	5.76801	80.635	12.9657	19.9499	1.95218	5.39791	9.04685	6.82485	0.307119	0.584326	5.58125	13.5498	0.544378	0.533356	6.35653	8.00553	0.882737
LotjaGi5g1v0258100.1.nasc009	16.1055	4.59333	1.99982	0.610629	2.96389	0.806139	0.17685	0.90348	2.35827	1.37798	0.988413	0.708784	15.6339	1.08551	5.22468	4.74662	0.54372	15.6555	1.90818	0.946945	2.5	5.33492	2.25206	0.0972804	0.417832	1.81709	5.97123	0.37002	0.220009	5.10194	3.6328	0.46211
LotjaGi5g1v0258100.1.nasc010	1.34256	0.373432	0.486615	0.096883	0.444343	0.175504	0.0532583	0.141393	0.217065	0.580399	0.640258	0.351749	0.155732	0.107063	0.733257	0.913517	0.266704	1.38251	0.114196	0.254783	0.298014	1.15273	0.851721	0.0564351	0.115935	0.333464	1.64299	0.164198	0.138437	2.57839	1.21583	0.0798433
LotjaGi5g1v0258100.1.nasc011	82.5206	111.041	21.8664	62.0762	17.1237	67.2681	28.5391	19.761	46.1661	16.2714	36.1734	28.22	4.27863	1.20122	202.1	61.865	1.9302	114.612	6.96902	29.4271	54.8439	63.9451	59.9306	0.631699	1.39064	35.9896	38.4462	31.6634	24.7344	67.9989	62.8705	34.4111
LotjaGi5g1v0258100.1.nasc012	66.0404	129.166	55.7815	36.6458	66.183	44.7761	11.9912	1.30801	44.9104	20.7671	4.58562	19.2522	3.11051	30.5576	34.4991	17.6191	21.4221	19.0271	59.0988	20.2715	4.56347	38.1481	38.4796	0.461147	1.40692	6.62324	7.55437	3.86243	3.34877	40.9351	32.2939	4.19869
LotjaGi5g1v0258100.1.nasc013	40.4174	8.37773	14.03	0.711957	45.5686	2.71576	0.461436	20.9732	4.10114	8.57943	21.2947	8.56966	1.85848	1.28283	19.2259	65.7675	20.1504	8.37733	4.64519	1.69122	1.88742	6.13811	34.7563	14.3061	55.8507	19.9353	16.4969	10.8302	3.33426	40.3124	17.8594	21.3431
LotjaGi5g1v0258100.1.nasc014	43.044	7.77894	12.4649	0.830172	6.21943	1.12119	0.359392	0.86945	5.44393	15.7097	2.52708	1.35698	1.45023	1.09992	30.8121	6.35847	1.06963	14.976	3.99501	1.98461	2.42991	6.63135	8.90191	0.450857	1.15703	4.06717	14.7243	3.55829	4.25979	6.09376	10.9486	2.57952
LotjaGi5g1v0258100.1.nasc015	68.7151	10.761	17.8141	0.919944	4.01835	1.21565	0.309793	0.834461	7.38712	23.2354	2.0013	2.19467	1.21007	30.6382	40.7048	6.26149	1.44226	15.2475	6.06589	1.85876	2.1915	10.8025	16.0948	0.871782	0.660454	3.43787	21.5758	7.20015	6.53243	7.12203	15.9739	5.62471
LotjaGi5g1v0258100.1.nasc016	2.89738	0.635815	0.976076	0.124437	0.663763	0.170674	0.0577304	0.155772	0.266712	0.775114	0.991176	0.611189	0.0527686	0.791689	1.23321	0.927289	0.401228	2.10197	0.168224	0.418462	0.350442	1.98481	1.32096	0.337675	0.164169	0.557507	0.914849	0.282185	0.206283	3.15803	1.90473	0.0936709
LotjaGi5g1v0258100.1.nasc017	3.33849	0.676098	0.924853	0.135103	0.676144	0.238836	0.0569173	0.154814	0.260362	0.705466	1.02789	0.600616	0.0548278	0.989012	1.43859	1.03172	0.397946	1.80102	0.166382	0.447415	0.391281	2.33791	1.42323	0.313979	0.16446	0.667671	0.947247	0.285463	0.391389	2.94641	2.01994	0.107498
LotjaGi5g1v0258100.1	74.7719	17.7429	223.694	5.17746	89.628	40.8211	1.55587	8.30435	8.01349	12.3988	65.855	28.7121	21.9445	0.554999	60.6513	13.3189	346.432	4.2545	51.5987	12.6291	10.8411	15.3287	7.38454	1.3111	36.8492	6.74058	110.065	224.144	43.2058	33.9352	7.83118	11.0202
MSTRG.24467.42	0	0	0	0	0	0	0	0	0	0	0	15.4249	0	0	0	0	0	0	0	10.6252	0	0	0	6.6001	0	0	0	0	0	0	10.8056	0
MSTRG.24467.43	2396.68	932.075	619.353	1171.29	443.525	1195.02	1072.61	577.804	1655.81	3198.21	485.595	412.649	1546.21	1315.59	712.113	2440.15	1876.99	1366.07	373.985	660.937	625.367	208.163	942.507	1258.74	345.885	1492.6	2272.75	400.913	475.202	828.51	268.373	3087.08
LotjaGi5g1v0258100.2.nasc001	139.493	339.698	419.624	98.5202	327.365	181.902	89.7154	230.922	56.4045	358.384	112.372	183.111	29.0703	119.202	330.176	163.615	120.017	394.834	0.0435909	83.1925	202.313	13.9436	247.144	111.909	115.17	110.48	135.349	121.198	129.578	239.9	99.0195	171.35
LotjaGi5g1v0258100.2.nasc002	346.301	281.179	358.958	251.036	235.503	239.993	176.091	166.12	167.546	307.439	146.006	228.211	82.4497	48.9974	150.909	156.229	9.11527	326.992	140.213	203.825	129.978	86.1351	97.8158	81.0065	209.367	39.0403	138.413	191.13	110.46	95.9755	68.9327	213.388
LotjaGi5g1v0258100.2.nasc003	0.515361	1.14752	1.68679	1.00349	0.564715	0.97735	0.998898	5.26463	0.192241	0.729431	1.30341	3.23162	0.350847	0.354316	1.04944	4.49988	0.767769	1.92681	0.33829	0.619201	0.252208	0.362206	0.7705	0.422484	0.670624	0.126256	1.8912	0.537496	3.66761	2.42124	0.645607	1.20211
LotjaGi5g1v0258100.2.nasc004	108.884	142.595	150.541	104.798	91.8813	66.2365	66.8721	1.56923	74.1241	35.5781	38.8252	33.2022	13.8261	32.4266	66.7876	66.1393	64.2892	161.162	77.2075	89.7822	31.59	43.9905	15.5521	13.8503	14.3821	8.21926	24.9365	58.5281	48.8731	1.02605	25.5796	46.5384
LotjaGi5g1v0258100.2.nasc005	145.572	300.746	262.141	154.685	154.366	105.651	81.995	111.383	63.9042	205.563	100.123	91.8922	70.0468	24.7171	217.645	79.8685	129.369	205.976	178.782	59.8845	58.2043	30.8671	60.3216	63.6005	51.0037	58.3788	62.9851	86.1439	90.8639	67.5341	72.9884	123.075
LotjaGi5g1v0258100.2.nasc006	50.2852	110.587	95.5921	85.8623	68.9908	64.1976	36.9747	57.4388	47.0874	79.3986	48.9059	56.0659	45.9493	24.9572	130.61	74.8883	95.7087	68.6351	88.6903	37.0281	44.5155	16.2649	45.0556	16.3225	78.1117	43.2342	44.0511	130.114	93.6016	58.1922	35.5165	75.1415
LotjaGi5g1v0258100.2.nasc007	29.0305	65.2973	54.3188	50.0209	26.2871	48.6324	20.119	43.0564	25.9132	57.2034	43.069	36.9597	19.702	10.8604	70.88	55.7165	4.23773	44.299	54.0349	32.2509	21.9388	8.00021	29.2133	10.6142	33.2119	25.2306	29.7068	46.2781	45.7098	31.6903	22.0945	50.7812
LotjaGi5g1v0258100.2.nasc008	35.3013	90.6407	56.6352	47.1393	21.3862	46.1501	14.3521	25.9402	7.49335	49.7144	24.1905	29.7876	3.18696	6.22837	68.2118	49.4894	27.8258	35.6066	55.0228	29.3317	10.2721	6.68202	22.8673	7.80083	25.5215	9.65313	8.43242	33.7534	23.7261	26.9439	22.3322	24.5409
LotjaGi5g1v0258100.3.nasc001	16.2024	108.782	29.6978	127.363	104.317	25.3998	61.9695	73.3242	22.4073	18.1384	0	2.66516	11.5666	22.1318	13.9013	19.5086	2.0052	64.2795	7.40554	40.0211	25.3449	57.1027	17.6894	12.9654	5.81072	2.25627	60.1834	3.71986	3.76094	38.2728	21.4001	10.496
LotjaGi5g1v0258100.3.nasc002	0.0174699	0.115405	0.0163628	0.273761	0.12725	0.0558179	0.251656	0.208016	0.0432975	0.00823793	0.239603	0.228128	0.0123556	0.292863	0.0144129	0.165833	0.154679	0.230418	0.014121	0.119285	0.17936	0.286994	0.0391341	0.019955	0.098211	0.0611475	0.125751	0	0.00862782	0.546886	0.0552825	0.0120434
LotjaGi5g1v0258100.3.nasc003	25.1409	35.9965	11.7691	77.0637	31.179	0	0	0	23.0296	3.5468	13.5816	8.40171	0	36.3865	7.23889	11.9773	18.0941	69.2382	15.5546	27.82	14.989	0	2.049	0	0	0	0	2.47445	2.95777	0	4.99282	4.65366
LotjaGi5g1v0258100.3.nasc004	36.6369	105.901	19.4781	129.213	100.335	23.0963	48.0727	90.5004	61.7855	25.4537	44.4138	36.5746	0	81.4619	26.1703	50.0598	50.6718	169.513	48.9526	22.8035	78.3776	53.086	11.6649	13.5463	12.0512	30.4351	43.0545	7.50462	6.26223	35.2233	22.0546	17.0222
LotjaGi5g1v0258100.3.nasc005	13.0788	37.7134	9.82266	0	39.1613	14.5695	20.7463	42.5618	28.9666	10.1708	22.8057	23.2764	8.90218	47.8	18.317	17.801	39.1258	68.7115	24.8155	15.9857	48.4658	29.8909	8.48916	16.07	19.1183	23.7502	39.266	7.97526	10.7193	34.1973	10.0854	8.91747
LotjaGi5g1v0258100.3.nasc006	7.06743	28.7162	0	45.4701	18.2552	11.0133	11.4209	46.9268	29.3788	6.60157	19.0052	12.7402	3.92444	25.2136	10.298	13.8284	0	38.4233	0	15.5325	53.0304	15.584	6.57675	5.8178	12.6489	24.203	20.1695	2.63832	2.44873	19.7317	7.33441	3.6545
LotjaGi5g1v0258100.3.nasc007	7.43517	35.6753	4.07149	40.0562	27.7075	10.0531	12.8909	29.0336	14.5133	2.22574	9.47163	13.706	0	16.2039	7.34879	17.704	16.1072	54.0623	14.024	21.1011	29.9195	16.2553	3.14107	4.5251	10.429	12.2736	9.5488	1.80979	0.878861	15.8486	7.83118	1.84844
LotjaGi5g1v0258100.3.nasc008	0.386957	3.01141	0.814582	7.46799	0	1.63697	2.83936	4.34198	1.00161	0.810312	4.8043	7.19967	0.633223	0.206444	0.935038	0	6.94508	5.42657	0.650794	0	2.44371	3.6185	0.928144	2.22311	2.54942	1.06005	2.8033	0.736107	0	10.9863	2.67521	0.227486
LotjaGi5g1v0258100.3.nasc009	43.3191	0	57.8446	0	73.5876	0	0	0	0	31.1663	0	0	26.0417	36.5152	0	0	76.6443	0	65.6682	0	0	0	0	20.8816	29.0475	0	0	0	0	0	0	0
LotjaGi5g1v0258100.3.nasc010	30.2298	0	0	0	0	0	0	36.0222	0	44.6458	38.2359	0	17.4682	0	42.1659	37.1323	0	84.3376	0	0	55.718	0	0	15.8795	33.6097	15.0599	17.9582	28.7675	22.7268	0	0	25.8135
LotjaGi5g1v0258100.3.nasc011	14.8599	69.7818	38.6247	64.3721	0	64.0993	21.3578	0	28.2178	17.1731	0	0	11.1228	44.3625	38.069	0	0	62.7477	48.3147	32.2513	29.2362	22.7481	0	0	0	0	0	0	23.7555	0	0	0
LotjaGi5g1v0258100.3.nasc012	21.6006	62.6844	37.7774	64.6209	57.7164	35.2452	29.9218	41.2437	39.9838	33.4175	29.5055	44.6749	14.5265	31.9883	81.306	27.9483	41.3175	84.1742	47.7683	38.3291	50.1651	22.969	14.5653	20.6291	58.0633	32.5111	20.6368	32.0285	32.552	39.5421	19.4506	27.1503
LotjaGi5g1v0258100.3.nasc013	13.4631	157.148	53.9261	126.977	66.5297	43.2213	32.4888	55.4233	60.0259	41.5304	30.9838	71.1277	36.1071	0	101.609	65.3423	110.006	108.052	90.5991	74.5434	58.0122	50.1844	19.6645	34.7509	44.8615	65.0607	55.6284	74.6421	56.8154	64.2075	57.7192	50.0662
LotjaGi5g1v0258100.3.nasc014	0.662981	12.1001	2.37901	0	0	4.71554	6.68859	13.696	0	1.13534	0	0	0	0	3.26092	13.6414	0	7.80716	1.82959	14.2683	0	8.83467	1.87844	0	9.10863	5.92883	0	0	0	33.9062	0	0
LotjaGi5g1v0258100.3.nasc015	0.623674	0	0	0	0	0	0	0	0	0.958595	0	0	0	0	0	9.52192	0	0	0	12.2701	0	0	0	0	0	6.38706	0	0	2.63776	0	0	0
LotjaGi5g1v0258100.3	0.588734	57.6545	2.28652	82.8323	13.6474	6.12816	17.9334	51.0071	2.1972	0.680752	19.3368	135.714	1.31098	7.73157	5.43907	30.2981	27.5099	114.789	2.3932	33.6951	27.5674	76.156	2.3702	40.2167	12.8726	17.024	36.9311	2.32074	1.6887	90.2369	8.44083	0.78862
LotjaGi5g1v0258200.1.nasc001	16.6112	6.30045	3.70084	5.53122	3.33189	2.64115	6.29993	1.76047	2.49393	3.30715	1.6638	0.962531	0.41906	10.2838	16.4253	3.52439	2.04645	12.1463	3.04829	2.6262	1.96579	8.86357	1.01601	0.252867	0.554689	0.268603	3.057	0.921281	1.69615	1.72052	2.42509	0.777468
LotjaGi5g1v0258200.1.nasc002	13.8781	9.2694	8.0882	7.22711	4.92492	4.29315	8.08144	3.18111	6.82195	6.37391	2.41893	3.57971	0.769649	3.42025	4.10318	6.33552	5.87733	18.297	5.22661	2.86554	4.37859	2.60868	1.76879	4.06426	1.15412	4.98711	6.42975	2.81595	8.75331	2.10768	6.84112	9.17618
LotjaGi5g1v0258200.1.nasc003	12.6587	6.78711	7.32484	9.30965	7.13081	5.62312	3.3073	2.70996	2.69079	7.18347	3.66668	3.65127	0.997712	2.74187	4.14191	3.76252	2.64876	15.1782	7.5443	2.51734	3.0574	2.52753	2.37463	0.466447	1.23345	0.264395	7.25399	1.45091	2.98954	2.43338	3.71939	1.78465
LotjaGi5g1v0258200.1.nasc004	45.84	29.1158	17.6853	29.8462	79.6165	6.70137	2.86172	1.86064	13.7467	2.23472	0	59.4256	1.39283	7.51073	15.1399	15.4868	4.72052	53.7684	22.1092	9.3158	25.1187	9.70357	5.22256	0	0.476236	0.257215	6.42261	1.48401	1.9695	1.94133	128.681	3.67814
LotjaGi5g1v0258200.1.nasc005	25.6746	18.0445	19.6859	10.5149	10.6739	10.9779	14.4314	11.6642	11.9074	32.8708	6.77442	10.2328	4.1718	6.83186	7.76406	22.0788	10.6372	37.9178	23.536	6.64753	8.92606	8.19259	5.82176	2.86697	5.48819	2.4969	19.7434	9.94433	12.9425	14.0718	10.3533	7.32417
LotjaGi5g1v0258200.1.nasc006	44.3979	43.8865	58.6933	35.7365	52.4992	35.0633	8.48718	27.1681	15.9364	31.1753	15.7471	25.064	7.34461	20.3155	24.4884	36.415	17.8513	44.2367	23.4973	26.6418	14.8687	12.0066	8.6911	14.7885	10.3537	10.8719	23.0211	19.1424	16.0015	24.4321	17.2176	12.7227
LotjaGi5g1v0258200.1.nasc007	95.2029	113.553	92.04	86.9876	68.9825	65.8281	99.6666	81.5437	67.0747	159.321	44.8062	45.0909	29.2683	60.5299	61.3999	84.6673	59.5378	136.522	52.3496	50.2043	62.7181	51.4887	44.2149	32.7645	46.6348	69.0464	72.3911	67.1168	77.7578	52.1032	76.1615	107.697
LotjaGi5g1v0258200.1.nasc008	27.1019	23.5643	10.6237	23.1177	12.0977	10.9006	7.53381	10.8935	7.95923	9.12837	13.4727	5.8496	4.19137	3.96421	10.2935	10.4498	7.72316	46.5926	12.7242	4.78993	4.18875	1.88624	1.31764	4.64919	7.91441	3.52675	18.2454	6.84619	6.3285	9.33018	12.4969	5.88209
LotjaGi5g1v0258200.1.nasc009	10.1692	4.51929	7.55463	10.7825	2.79744	5.83834	1.5823	2.92708	2.9881	9.29238	1.86946	1.25735	0.564237	2.66313	4.65357	4.43618	3.81822	18.8061	10.2813	3.36198	2.3532	1.41953	1.43947	0.615174	0.670043	0.439668	11.0117	2.75893	2.05852	2.38812	3.26863	1.79313
LotjaGi5g1v0258200.1.nasc010	0	3.03536	6.41564	6.65293	4.12359	2.42539	5.39657	3.66568	3.35353	7.47929	3.5155	2.80301	1.04173	3.70879	3.82393	5.4834	2.00098	0	5.29415	2.63932	2.6319	2.92576	1.77064	4.03589	0.876344	2.15502	6.22767	1.50695	6.18771	3.24893	5.29669	5.51811
LotjaGi5g1v0258200.1.nasc011	81.7153	70.9924	55.8533	74.1964	51.1841	38.3882	44.8536	50.8978	51.3918	96.9664	41.5568	44.6018	23.5688	29.5009	48.8084	67.4465	61.8087	103.623	54.2891	37.7577	59.2467	38.4723	32.7715	19.6098	41.1986	27.5107	91.6683	35.2614	46.8447	48.3869	43.8499	50.2268
LotjaGi5g1v0258200.1.nasc012	0	2.02394	3.88438	1.93855	6.63832	3.3217	2.21124	2.39362	2.07135	3.55204	3.01853	3.24056	0.800023	3.74384	3.33479	1.39151	2.53064	0	4.5531	2.32548	2.72958	2.66924	1.72264	0.559362	1.96829	0.964496	0.360229	1.50171	4.10645	0.919327	2.82869	1.92828
LotjaGi5g1v0258200.1.nasc013	9.55863	18.9133	14.7607	12.9112	13.6611	10.731	8.14771	8.3609	10.5848	15.9321	7.67204	6.19647	6.87561	7.10456	15.2056	11.2663	8.06627	21.2537	11.6603	6.01675	7.59548	6.9314	4.76809	4.29312	6.90789	6.36652	9.9266	8.55602	8.63645	7.44552	8.49882	6.76705
LotjaGi5g1v0258200.1.nasc014	12.3503	12.9112	10.1556	11.1282	13.9624	8.56858	9.93044	6.31813	8.11683	11.9937	7.88757	7.42129	5.86838	10.4619	10.7692	10.7189	8.45906	15.4544	9.84786	7.46283	12.2059	7.80585	6.13852	4.76269	5.65846	5.91026	11.4592	5.02034	8.07956	8.0259	7.09201	12.0483
LotjaGi5g1v0258200.1.nasc015	32.245	30.1065	16.3002	23.9265	14.5698	20.7814	10.5065	13.4952	19.6669	23.1987	14.0592	10.5203	8.06973	15.2567	25.7216	24.6977	17.5101	37.2148	17.0569	13.0337	21.3047	14.9653	9.99877	5.77104	11.6691	8.95105	19.3293	14.9119	17.8753	16.722	15.6152	18.1142
LotjaGi5g1v0258200.1.nasc016	0	35.7308	20.8647	25.2607	13.4218	17.6132	25.1001	25.3521	8.09432	76.3154	8.47967	8.18131	5.4972	6.18708	66.2625	30.4869	15.3184	0	31.5733	16.2015	9.22904	68.7369	11.3998	1.89385	6.72077	16.8916	0	5.47459	10.8122	7.01199	23.7514	12.8762
MSTRG.24467.77	463.681	440.995	271.853	449.117	274.8	213.368	172.58	184.084	312.331	325.905	198.874	141.43	131.023	404.322	360.401	276.475	165.019	584.184	284.864	159.359	279.289	155.626	169.652	171.104	153.678	144.354	338.388	172.833	291.355	257.144	169.66	270.949
LotjaGi5g1v0258200.1.nasc017	3.42846	12.0696	6.29114	12.6774	7.31034	8.88739	4.53468	5.2306	5.0837	4.45971	4.65036	2.47891	1.94163	4.90617	7.86134	3.54275	4.46881	11.9159	9.47028	5.08486	5.47683	4.19605	2.88116	1.03423	2.87049	4.2927	2.7116	2.6416	2.40206	5.72206	0.722152	5.62115
LotjaGi5g1v0258200.1.nasc018	6.953	9.66787	9.83759	15.7093	11.3878	5.28875	3.79313	4.515	12.1955	6.141	4.8947	5.12659	1.5375	8.37587	10.6448	7.31273	5.05565	12.5037	7.57806	5.16978	5.12749	5.58669	2.67183	0.769513	2.05168	5.62309	2.74839	2.49444	4.3943	4.86235	5.76601	4.29325
LotjaGi5g1v0258200.1.nasc019	413.559	509.244	295.343	370.501	301.796	333.554	331.22	296.899	339.043	480.313	161.093	153.13	212.959	96.9471	397.051	500.566	413.308	517.354	226.067	133.5	184.1	263.336	277.843	158.607	213.885	414.246	630.019	357.588	321.766	431.733	232.125	426.962
LotjaGi5g1v0258200.1	0	247.312	33.6383	55.3175	13.4252	78.7156	25.292	27.6403	12.5424	117.427	15.6709	2.18816	9.43476	14.2202	78.6495	215.661	50.5158	0	44.8587	8.85565	5.94979	146.494	26.8637	5.318	4.64672	229.664	0	9.28164	9.12	216.668	35.2304	282.133
MSTRG.24470.1	100.66	64.6691	135.834	98.9815	129.165	73.4478	90.198	131.458	77.4511	63.1152	158.589	174.132	41.4061	133.126	139.884	56.132	33.4284	195.087	92.15	24.7823	136.026	80.9549	32.1229	42.929	131.248	21.4452	95.6325	70.4631	94.3397	45.7838	72.7031	33.4641
LotjaGi5g1v0258200.2.nasc001	143.219	145.237	113.519	156.662	131.264	139.56	102.556	143.188	150.358	225.422	68.8092	124.144	126.351	66.0708	119.143	190.213	160.047	138.704	156.65	80.5447	61.6745	76.0305	136.644	130.754	122.754	214.166	199.251	114.453	120.378	146.922	164.852	218.702
LotjaGi5g1v0258200.2.nasc002	69.8585	0	44.3773	44.1457	34.1711	39.7697	0	43.4907	0	68.2572	30.8966	56.878	43.1613	47.8086	88.2025	50.1775	0	80.6485	33.4975	46.9832	50.0723	35.1099	21.0235	0	19.1979	35.5594	53.5813	51.5508	0	24.9249	0	0
LotjaGi5g1v0258200.2.nasc003	60.54	39.2529	66.2778	0	62.0491	47.8306	41.0048	27.7423	35.4202	57.5322	37.2672	40.0656	25.1384	41.695	76.892	76.5771	55.3113	82.7987	38.2341	57.5818	70.1347	31.8251	51.1971	20.9527	29.3444	47.6054	41.5257	22.4758	34.1936	27.974	47.8901	56.4746
LotjaGi5g1v0258200.2.nasc004	8.91487	27.2813	4.34325	16.8399	28.321	11.1486	4.60786	2.15781	7.75371	3.26896	0	0	0.827051	15.3695	31.8832	11.2118	1.9377	16.5971	29.4343	27.3224	9.74228	3.55081	5.05864	0	0.710431	1.77402	4.54294	1.00748	4.73628	1.86846	0	8.18461
LotjaGi5g1v0258200.2.nasc005	41.5224	131.737	96.7347	32.47	79.523	63.1123	112.329	88.1518	66.487	173.234	80.211	78.5502	67.5252	48.3588	86.745	120.132	100.041	120.125	128.11	52.0271	81.574	68.8826	109.256	89.3564	65.7153	91.7707	99.5631	97.545	121.915	122.382	68.8646	100.894
LotjaGi5g1v0258200.2.nasc006	40.6253	79.3876	0	3.61845	0	30.3322	38.1671	27.4131	57.2906	51.1605	45.7113	20.7227	63.9104	10.1662	34.4829	6.60177	35.4716	106.408	51.7283	5.13659	86.0233	46.9162	61.6861	23.9534	26.2171	43.4902	57.4834	11.9799	126.05	78.0225	82.0861	105.175
LotjaGi5g1v0258200.2.nasc007	374.131	476.873	304.202	265.544	369.509	256.75	186.713	302.702	239.368	276.425	316.559	283.432	278.042	235.362	336.413	323.779	229.797	314.885	327.152	191.954	311.349	251.453	288.025	246.237	214.053	162.853	351.469	229.522	332.051	278.249	282.459	189.62
LotjaGi5g1v0258200.2.nasc008	16.426	6.27432	8.8665	12.1379	18.7099	3.85251	8.7742	5.24929	9.04686	7.45233	14.2684	11.0734	12.4776	42.6941	7.05152	0	7.28303	39.3944	7.57499	6.66413	13.4697	10.4304	14.3032	6.53119	5.10552	9.86851	12.6409	7.9179	10.5087	5.58368	8.41377	10.6687
LotjaGi5g1v0258200.2.nasc009	7.35044	4.95152	1.49186	3.76866	5.22757	3.42368	1.28796	4.9943	2.4362	2.26019	2.56932	2.22395	3.94374	4.88841	6.31286	2.10132	2.28643	7.7378	2.94822	2.82192	25.8345	4.83298	42.3664	12.2723	5.89731	4.50214	2.65504	11.1357	13.4268	5.87332	1.62562	4.67864
LotjaGi5g1v0258200.2.nasc010	99.255	34.1293	0	76.9837	0	41.1764	0	56.6015	48.3956	78.7493	0	0	0	17.6275	69.6207	39.8287	2.20769	121.659	0	0	0	0	0	2.22435	0	0	103.751	0	0	67.2861	57.9264	14.1318
LotjaGi5g1v0258200.2.nasc011	0	0	33.5964	29.8328	12.0991	0	63.044	8.76016	34.0364	4.48667	5.81995	20.7072	64.503	3.35544	16.3542	12.8076	0	0	14.4206	16.8809	28.5022	4.2396	0	16.3687	3.31941	49.8377	0	9.77849	26.0839	21.2299	17.5744	9.18064
LotjaGi5g1v0258200.2.nasc012	0	85.9624	63.3766	86.233	146.732	74.7214	60.2298	97.7584	109.794	93.0683	58.6416	63.3229	107.883	137.012	125.582	71.7582	80.9898	0	79.1285	83.6218	97.7054	83.0822	71.7595	95.969	102.333	105.75	0	76.5483	117.911	96.3395	95.4969	121.421
LotjaGi5g1v0258200.2.nasc013	0	2.74141	2.05531	2.70206	6.14858	3.98186	2.75195	2.52926	1.96397	3.01808	3.07024	2.26299	5.37261	2.38515	3.54017	2.88458	2.07317	0	3.30554	2.57293	2.1617	2.03429	2.99893	2.53989	2.4515	4.68632	0.645776	2.56392	3.65153	1.24135	2.38333	4.15319
LotjaGi5g1v0258200.2.nasc014	0	27.1637	22.5124	12.089	25.5669	19.2121	25.6916	20.236	30.1985	18.3286	15.1653	9.01616	12.63	16.4286	28.6033	14.3552	12.259	0	16.691	15.487	10.1187	9.90625	11.9717	20.8367	13.2306	33.1026	9.87828	23.9628	26.7851	18.5989	14.3746	17.6695
LotjaGi5g1v0258200.2.nasc015	0	20.9296	14.9328	15.815	20.2204	29.4461	18.1843	15.3841	23.5019	19.7575	15.5959	12.1685	12.9468	16.8795	20.751	37.2121	16.1597	0	29.6228	19.2717	29.5067	23.8696	15.7482	21.3608	13.121	25.3175	0	11.216	14.7759	30.0184	14.4458	36.2814
LotjaGi5g1v0258200.2.nasc016	0.000873493	54.384	29.8792	39.3505	29.4725	37.4839	27.2012	27.7107	33.0544	38.9759	31.6861	19.6711	12.7991	27.0586	69.2784	45.5651	30.0246	0	38.3962	30.3389	39.079	29.0842	26.5839	28.8539	24.9851	25.7664	0	32.5703	35.3717	38.3114	32.2831	44.6569
LotjaGi5g1v0258200.2.nasc017	0	104.853	22.9413	72.808	100.613	19.1053	54.9333	56.9844	112.577	123.271	11.0731	16.768	75.0469	6.71424	96.8025	33.5098	17.0944	0	56.2685	24.1272	30.1286	79.2983	112.682	9.21919	12.0837	108.38	0	8.9398	18.622	9.09648	16.7293	19.3198
LotjaGi5g1v0258200.2.nasc018	0	20.8632	12.0359	27.1592	17.9931	7.89286	23.5727	11.5602	6.95126	10.8763	12.8079	3.91559	3.63279	7.81415	15.4488	8.65776	11.8418	0	12.0943	10.3666	15.713	9.0987	33.3356	12.8423	6.37151	39.803	1.60401	8.00607	5.31121	8.74686	7.32204	18.9099
LotjaGi5g1v0258200.2.nasc019	0	17.1365	12.758	29.7529	10.1931	9.10476	15.5644	15.7905	10.6396	22.4716	14.7816	4.83624	3.8189	9.01825	20.8041	17.599	9.54556	0	17.0827	17.7642	18.3935	8.59359	27.4367	7.87504	5.18949	42.3435	0	11.4149	6.09124	10.3308	8.28117	9.92198
LotjaGi5g1v0258200.2	0	48.2076	62.858	67.1879	92.5857	169.948	94.3168	59.2079	46.7133	286.122	196.215	115.102	0	163.244	49.0724	84.4263	164.567	0	67.6617	145.5	0	261.721	361.371	174.654	316.632	149.539	0	301.653	236.203	38.1521	131.335	245.767
MSTRG.24467.100	357.018	19.5883	82.2166	58.1422	24.4712	123.617	51.1422	66.6644	22.8068	27.0399	38.7265	56.0679	8.61878	9.68847	107.363	71.2549	128.443	270.298	5.10689	34.8903	64.5547	104.17	22.4682	40.8724	29.3619	74.4937	67.8476	73.0191	13.4061	35.895	53.2812	134.685
MSTRG.24467.99	473.706	211.019	211.453	146.194	71.5262	229.647	123.602	163.228	252.064	488.037	179.075	141.669	495.829	291.352	148.797	468.977	378.733	411.218	74.5147	297.602	214.181	148.199	48.0656	107.633	82.7407	398.812	1341.32	306.606	231.003	215.662	94.5413	414.263
MSTRG.24467.98	103.651	3121.85	3765.41	1973.83	2652.85	2095.64	2750.18	3058.81	2373.75	2489.38	1761.73	2839.63	0	0	2857.85	0	2880.44	1171.57	2275.17	837.252	2061.38	2061.65	2034.9	2177.65	2608.86	0	97.4989	1977.89	2426.48	2097.01	2461.64	0
LotjaGi5g1v0258300.1.nasc001	1586.53	2038.66	1869.61	1608.42	1154.95	1759.47	1688.21	1386.52	1378.42	2742.64	695.644	955.277	1042.68	624.505	1275.68	1752.78	2221.17	1942.12	1137.11	1033.49	973.689	1104.68	1298.52	1094.98	1765.09	2012.95	3184.21	1563.96	1981.07	2569.01	1318.79	2705.05
LotjaGi5g1v0258300.1	1155.25	1672.68	895.285	1231.83	710.043	1670.52	1658.29	1588.12	747.1	509.296	1218.77	264.27	1215.49	648.34	471.152	2494.67	1515.67	1165.39	365.553	480.214	1371.56	1895.17	1565.5	1327.47	956.203	2633.97	1566.63	2672.16	1655.14	1664.98	1342.77	1857.2
MSTRG.24471.1	5631.47	7772.3	6783.91	4119.95	4400.06	5617.51	4013.7	5076.23	3552.59	4260.9	1392.23	1735.97	1710.95	1295.85	5656.9	7256.92	7528.27	4035.99	2770.2	1916.25	1806.86	1674.77	2144.08	1990.89	1896.9	1612.03	3424.21	3176.64	3000.42	4000.92	2947.39	4702.19
LotjaGi5g1v0258500.2.nasc001	0.0987047	0	1.54877	0	0	0	0	0	0	0	0	0	0.462819	0.115705	0	0.250184	0	0.230418	0	0	0.849339	1.08899	0	0	0	0.559735	0.0494216	0	0	0	0	0.39431
LotjaGi5g1v0258500.1	3.01268	2.98528	1.36523	1.71901	0.808897	1.0643	0.00731793	0.193637	0.491282	0.0861238	0.264472	0.159812	0.0913797	1.07303	1.38274	2.26314	0.193583	9.66931	1.63988	0.69911	0.791392	0.309558	0.0793759	0.0221375	0.0528828	0.000742682	0.224594	0.0288412	0.250207	0.0415869	0.139559	0.167269
LotjaGi5g1v0258400.1	6265.18	11992.8	11964	6637.39	5943.6	10433.7	5607.84	1424.83	6287.33	8375.68	2082.13	3732.92	2517.74	1471.16	9930.35	13371.9	15356.2	6351.88	4761.75	2829.19	1469.51	1967.53	4454.66	3978.6	3901.44	2901.46	4081.94	6493.47	5036.43	6457.87	5870.25	9066.86
LotjaGi5g1v0258400.1.nasc001	1940	2723	1862.56	1300.68	688.498	1469.09	1105.08	985.457	2229.09	1345.35	527.608	884.433	554.379	660.769	1992.17	1856.2	1959.31	1210.87	1038.01	814.182	327.948	305.163	792.325	442.652	679.855	821.959	918.172	1248.14	1162.32	1208.65	1115.59	1415.47
LotjaGi5g1v0258600.1.nasc001	11688.2	13623.4	11676.3	10534.4	9236.96	10665.9	11936.9	10855.2	8118.05	13611.7	5037.02	5713.87	5390.85	4438.27	8168.97	10293.6	11161.5	4834.58	4291.33	2731.79	5261.64	4014.64	5925.85	5228.3	4086.61	4269.78	7560.31	5119.41	11515	15156.8	9500.49	16734.5
LotjaGi5g1v0258600.1	4010.9	6702.29	7601.01	4666.43	4939.26	8872.21	5232.46	4655.92	4652.08	9708.45	3453.57	4602.12	3790.55	2735.37	5248.73	6750.31	9170.39	2468.76	1715.6	1130.85	4090.38	3629.58	3886.71	4902.11	2487.24	2110.7	3297.34	2650.37	7519.79	8855.31	6744.09	13687.3
MSTRG.24472.1	313.94	678.614	254.049	157.749	441.248	305.755	60.9429	254.069	349.356	162.305	117.755	158.576	43.0095	142.521	365.185	219.769	105.93	225.879	278.763	45.8181	214.238	118.035	90.0399	138.73	198.801	33.2553	126.411	75.5428	205.163	121.526	475.091	272.095
MSTRG.24472.2	1014.9	579.85	519.606	911.185	458.612	399.31	416.52	343.62	512.996	840.581	469.074	451.874	285.616	471.491	831.065	638.437	366.643	1096.35	558.869	407.31	439.403	380.982	389.057	275.537	235.816	171.776	463.095	319.785	300.264	244.821	308.944	246.891
LotjaGi5g1v0258700.1	51.0163	123.96	95.1752	111.15	71.7504	23.4516	23.6707	60.0817	0	23.7634	11.7346	7.52661	4.67967	11.8811	74.4607	2.08583	66.2682	113.654	75.109	43.3383	27.9846	13.3494	24.2547	4.96504	7.26064	4.0345	33.9565	37.2301	43.696	31.012	23.1178	27.5633
LotjaGi5g1v0258700.2	0	0	0	0	0	0	0	0	0	0	0	0	0	3.67231	0	31.4297	0	0	0.470905	0	0	3.06985	0	0	0	0	0	0	0	0	0	0
LotjaGi5g1v0258700.1.nasc005	12.5582	26.6683	19.6844	13.9556	27.7068	6.69439	2.80358	12.5749	28.4089	8.41991	0.464601	3.58296	10.9177	1.66884	17.9198	2.40774	2.8264	18.4828	12.0421	8.55454	1.80409	2.51051	3.14476	2.03478	1.91221	4.10505	12.0627	7.23817	4.52764	2.83048	7.31817	19.0491
LotjaGi5g1v0258700.2.nasc005	0	0	0	0	0	0	0	0	11.1823	1.85428	0.076973	0	0	0.488264	0	6.77334	0	0	0	0	1.34161	0	0	0	0	0	0	0	0	0	0	0
LotjaGi5g1v0258700.1.nasc004	10.7055	24.1806	8.8103	12.1824	15.7962	1.44482	1.26966	2.40225	3.66066	0	0.249077	0.7832	0.321759	1.19161	8.99546	3.06476	1.87443	19.5526	7.06787	7.41149	2.21965	1.21606	1.55577	0.0327386	0.0479432	1.44452	5.26834	1.40109	2.14166	5.58037	1.50113	4.78524
LotjaGi5g1v0258700.1.nasc003	11.8184	20.0663	8.03982	11.8899	4.11258	3.00451	1.3282	2.62321	4.74598	7.17374	4.60694	0.283026	1.96351	1.8484	5.16523	2.15583	2.68438	15.8201	0.216727	4.54865	2.79195	0.634158	1.03226	0.254114	0.0374829	0.398325	1.33933	2.73467	2.59109	1.23399	0.723699	1.06473
LotjaGi5g1v0258700.2.nasc003	0	0	0	0	0	0	0	0	0	0	0	0	0	0	0	0.0952537	0	0	0	0	0	0.279077	0	0	0	0	0	0	0	0	0	0
LotjaGi5g1v0258700.1.nasc002	10.3858	5.2433	1.79208	4.37218	2.80775	5.19643	0.829366	1.9172	7.13889	0.459077	0.811572	1.70954	2.28861	4.55569	5.08326	5.77949	1.77506	7.23817	2.5031	6.23679	0.650663	2.63045	1.06142	0.219504	0.0735129	0.384709	1.29924	1.2464	1.18672	1.60091	0.149224	1.05848
LotjaGi5g1v0258700.2.nasc002	0	0	0	0	0	0	0	0	3.96432	0	0	0	0	0	0	0	0	0	0.573435	0	0	0	0	0	0	0	0	0	0	2.14448	0	0
LotjaGi5g1v0258700.2.nasc001	10.7981	23.9215	14.6646	19.2513	17.9711	5.07567	1.69451	8.46443	2.02978	2.24221	3.36116	1.67782	2.65053	6.42281	15.1939	7.76662	4.25461	17.5423	17.2645	4.69651	2.72848	4.03177	0.802988	0.51384	0.487568	3.21878	4.70823	1.93302	0.827878	0.521124	1.40526	1.60177
LotjaGi5g1v0258700.1.nasc001	28.0732	97.9297	24.4723	26.5442	35.0426	4.3071	4.37734	16.1653	13.6964	10.6936	1.92669	0.0675032	7.85376	9.3404	25.0388	15.4265	0.463099	52.2578	29.5356	4.43207	10.6595	5.53523	1.4199	0	0.0299282	0.350298	14.609	0.0704644	1.03887	7.48269	1.18877	1.01388
LotjaGi5g1v0258800.1.nasc001	112.401	104.675	100.869	88.0284	104.677	70.622	56.7709	41.3952	53.3113	140.469	29.7353	47.9001	41.9366	69.3974	160.257	75.2493	65.2684	199.36	78.5545	14.5118	35.9316	30.1494	25.8924	15.9814	47.1854	42.5	47.6479	48.0217	62.4317	38.8753	51.7441	64.6753
LotjaGi5g1v0258800.1.nasc002	0.174699	67.1558	19.2056	12.2908	7.91151	25.8625	0.486643	15.0572	6.23253	6.79254	3.48826	3.85744	5.85371	3.41449	5.576	15.3307	4.54709	4.28271	21.0704	0.696022	22.4095	2.82719	2.56033	1.83274	8.43045	2.57067	15.8215	2.62324	3.74879	29.2543	7.34407	30.6197
LotjaGi5g1v0258800.1.nasc003	0.815842	10.6379	2.54833	6.90802	0	8.93623	5.94257	1.8592	0	1.04097	0.284603	1.19147	2.56429	11.655	0.421578	0	0.581217	1.67523	8.93307	0.636572	2.88466	0.485713	0.3511	0.509475	2.24839	0.527799	10.3818	0.329052	0.237265	2.16841	0.244326	2.76909
LotjaGi5g1v0258800.1.nasc004	9.65646	0	31.3148	0	0	0	5.51244	34.3092	0	0	1.62946	1.62943	7.24268	0	0	0	0.746677	5.79218	19.2426	0	11.8714	0	1.73704	3.63305	0.965257	5.15248	8.6389	2.34138	1.5385	4.07478	3.10703	5.02299
LotjaGi5g1v0258800.1.nasc005	12.4246	0	38.0933	0	0	0	28.7148	28.0294	0	0	2.21998	11.8895	46.8484	0.0926598	0	0	1.82005	14.2894	53.6844	0	68.1976	0	0.591442	33.3092	21.084	6.55763	17.5557	3.75493	2.61266	24.0659	3.80174	96.7107
LotjaGi5g1v0258800.1.nasc006	0	0	7.2103	0	0	0	0	0	0	0	0	0	0	0	0	0	5.39642	0	0	0	0	0	0	0	0	0	0	0	4.22449	0	0	0
LotjaGi5g1v0258800.1.nasc007	55.1585	111.859	71.6961	109.722	72.5545	49.0371	21.3574	16.9778	27.5972	45.7819	25.0036	12.138	5.2403	14.0363	99.8067	43.4087	46.743	113.555	35.0133	0	28.0309	38.1508	12.3612	6.52059	0.329501	15.3579	7.88824	21.1531	15.305	11.6532	8.33568	11.3654
LotjaGi5g1v0258800.1.nasc008	16.813	0	19.7698	0	6.46017	12.8322	9.92027	5.17931	0	0	5.05496	6.91705	2.85748	0	14.1607	7.1205	7.57504	27.6795	17.5156	0	0	2.04934	1.51405	0	0.131917	0	4.57644	4.38256	5.03865	0	9.82599	3.22897
LotjaGi5g1v0258800.1.nasc009	40.1946	0	45.914	0	44.0945	44.6972	32.2949	24.7645	55.4912	81.8498	23.3256	19.8211	4.40141	0	71.6169	26.912	20.3225	60.2742	18.617	62.7222	0	17.0562	12.7854	21.402	8.31452	23.4529	12.2604	0	19.3365	12.6406	13.1669	11.365
LotjaGi5g1v0258800.1.nasc010	16.1631	38.4026	37.6671	70.3282	14.8766	23.4365	4.27571	14.0123	18.9077	23.5545	9.46887	1.43261	3.28066	13.8514	29.7636	25.3633	13.076	37.9754	12.3731	1.56113	19.771	9.25032	2.62716	12.1167	7.72031	2.86601	3.22613	7.00416	15.0673	2.89562	10.6231	6.01055
LotjaGi5g1v0258800.1.nasc011	85.3516	175.214	57.6226	80.5675	93.6257	55.6783	23.219	45.0297	54.493	106.676	50.745	35.8003	7.76702	0	0	0	54.2782	0	65.0475	10.9518	48.2534	59.2265	28.1363	12.5779	14.3121	10.5701	34.862	38.3965	24.5038	23.519	25.4899	25.3233
LotjaGi5g1v0258800.1	62.743	74.779	0	0	86.8663	43.8911	31.6289	44.56	81.7208	46.3466	31.2783	49.1407	21.7952	0	0	0	41.917	0	46.8848	21.7338	0	39.4124	38.1011	0	9.16587	32.8	34.4644	32.1393	25.403	11.2844	25.4025	31.7116
LotjaGi5g1v0258900.1.nasc001	1.29626	0.130647	0.342196	0.268428	0.38794	0.698797	1.33268	5.13474	0.6841	2.18005	0.670652	0.993436	0.198204	3.12835	0.708935	1.20043	0.746677	3.3728	1.02224	0.952735	1.13466	0.577551	2.36023	1.42834	0.362625	1.9384	1.80609	0.56306	0.429822	2.61004	0.42757	2.93368
LotjaGi5g1v0258900.1.nasc002	128.366	78.0321	101.44	25.0207	59.1671	30.834	26.027	65.3659	25.9623	99.9403	15.472	33.1791	20.596	36.3356	33.4767	73.0062	19.6269	41.1437	41.2806	31.0766	16.3383	20.717	45.135	46.4377	11.015	48.3392	156.483	11.6057	24.2544	86.7333	0.881814	57.1473
LotjaGi5g1v0258900.1.nasc003	1.25259	0.900375	2.17767	2.48874	0.545455	0.591455	1.38065	20.8347	1.79194	1.14058	2.85906	2.53096	1.5326	2.92959	2.31778	0.82228	2.19269	21.1009	1.01487	7.10884	3.40122	3.58287	5.39719	5.23225	6.45694	1.56904	51.2222	0.482435	3.12405	3.51979	0.54432	32.0114
LotjaGi5g1v0258900.1.nasc004	1.44126	0.199237	2.67852	4.14108	3.86358	12.9444	0	0	10.9941	5.4917	0	2.44354	3.19546	0	1.32779	4.16821	3.09826	21.2972	1.45692	1.7028	0	3.50568	4.14268	0	0.909178	0	6.04097	3.94535	0.713364	0	0	4.95251
LotjaGi5g1v0258900.1	109.914	36.8805	75.9611	120.752	5.6609	3.09682	84.055	83.9767	103.121	116.625	128.698	96.0925	49.5497	16.5112	59.2623	96.3709	103.258	0	0.796302	37.6535	84.4592	61.5917	94.894	168.479	9.06621	57.3789	145.222	43.0351	60.0339	150.943	17.6448	49.588
MSTRG.24474.1	53.4158	63.7742	64.357	72.768	79.5759	48.7483	77.2054	33.4149	62.1007	81.4911	78.704	43.9096	36.2726	30.4841	119.463	33.8667	43.5468	99.698	55.9971	48.3173	57.2804	29.4923	19.6099	27.738	47.1817	17.2394	58.2725	32.7791	47.1416	32.0278	42.9804	34.0289
MSTRG.24474.3	31.2518	13.0756	24.8494	20.2023	29.6472	115.006	42.1395	21.3772	24.8204	87.838	6.03863	27.1717	9.40593	78.4997	63.2403	8.23543	32.4207	0	13.4272	4.63628	46.3704	19.2369	14.3098	30.2773	9.83185	13.0284	4.46003	26.3452	10.1083	43.5963	8.3005	69.8366
MSTRG.24474.2	36.6343	29.5327	10.559	7.34177	24.5881	8.67378	7.66635	12.0017	8.85866	27.0533	3.87194	9.93111	14.6038	19.9411	12.8878	17.58	14.1878	0	14.8633	6.01211	18.3825	10.7914	7.84086	1.83741	10.7346	11.9458	4.12231	15.3331	12.3421	12.8728	5.82863	25.3433
MSTRG.24474.9	29.7442	10.5105	28.24	18.2416	30.3584	69.1208	39.2965	21.3466	24.0266	88.1181	9.78189	29.3135	11.4739	75.4433	59.7433	9.40429	28.6671	49.3799	44.1109	4.51623	33.5624	19.1985	14.1138	54.2999	13.6598	11.3415	4.51768	13.4	6.97637	24.6117	4.18678	83.583
MSTRG.24474.12	78.2213	22.8349	82.9878	8.56659	36.8929	32.9691	211.87	74.5153	34.1819	173.834	88.851	129.727	87.5719	68.8631	24.8542	89.0771	67.8164	0	15.6792	9.80491	75.6827	103.967	109.972	605.498	100.811	150.556	240.21	199.077	120.962	89.6006	75.1827	128.321
MSTRG.24474.10	41.242	11.8203	104.656	72.9822	32.675	84.7391	62.3813	117.781	59.5646	149.822	37.3738	64.71	77.6511	25.5991	73.2455	25.6296	55.9487	0	20.2428	62.1235	28.4299	79.4637	106.355	2.72323	164.219	28.0491	17.4305	71.4198	107.763	69.1093	75.7579	42.4619
MSTRG.24474.11	39.7666	16.8066	27.4582	12.8481	58.4896	7.41358	55.5744	16.0623	8.69644	49.8192	123.873	14.1045	15.9137	11.7731	7.88927	33.7433	72.2322	0	39.7653	5.80057	16.1761	32.3805	20.9039	4.47053	35.3533	17.9583	28.6711	22.1822	14.5504	15.2329	12.5781	51.1443
MSTRG.24474.13	250.167	642.457	187.491	385.761	303.651	191.227	81.2498	117.465	395.09	317.439	50.8362	162.457	17.8275	60.4296	369.075	197.849	53.5957	687.001	144.924	94.176	352.414	24.4539	40.0697	52.0625	14.673	121.708	254.797	22.4218	38.2436	63.5123	132.974	80.9776
MSTRG.24474.14	72.6484	46.322	40.1984	5.95875	31.9487	39.6345	31.4224	36.2542	26.7682	160.377	6.30547	86.5941	61.8285	104.197	19.8997	74.6611	41.5838	31.6707	96.1517	14.4937	31.1088	28.1163	41.4342	8.68539	29.7995	22.9093	109.177	51.6983	65.4157	31.8404	34.3776	70.5641
MSTRG.24474.15	54.9881	14.7381	204.594	108.664	107.517	201.766	89.6134	150.14	86.924	218.944	27.85	122.986	73.0487	29.0966	94.1335	43.469	98.4634	59.4583	215.928	118.728	30.5056	142.081	138.126	3.72441	84.0151	30.164	25.4845	122.676	149.817	72.3788	129.315	63.074
MSTRG.24474.16	57.4977	24.7696	39.694	10.3389	73.6082	8.66358	53.225	18.6117	11.4704	79.4615	166.826	19.1542	25.2198	18.5281	14.8687	41.1966	89.2122	0	68.299	7.41998	21.925	47.9625	24.9222	5.15306	42.6186	35.6943	34.7967	29.8228	21.8009	18.1183	14.6228	73.3889
LotjaGi5g1v0259000.1.nasc001	0.0969577	1.50788	0.122365	0.438195	2.40124	0.524366	0.193112	0.818644	1.24812	2.10142	1.10723	0.078076	0.340293	0.276539	0.218896	0.0935322	0.160304	0.0564288	0.0810423	0.160591	0.338852	1.11987	0.189764	0.0299324	0.34461	0.00717926	0.663897	0.758394	0.0133339	0.1174	0.34252	0.0463894
LotjaGi5g1v0259000.1.nasc002	1.89461	10.5214	9.51176	9.51675	27.7893	8.78434	7.91719	21.6648	26.0224	31.7205	15.3003	6.29041	5.3376	5.91535	5.56068	0.911222	4.74067	1.44011	17.1097	6.59619	9.24228	12.6796	2.38238	3.53733	35.2563	0.242114	20.0229	7.8517	1.2675	3.37442	6.89679	2.55454
LotjaGi5g1v0259000.1.nasc003	9.72896	14.4561	18.0958	12.1219	53.022	6.58651	8.32618	9.7456	19.8499	16.8308	3.41642	5.13106	6.50237	18.4984	5.81561	5.25445	6.84337	15.2334	3.44798	14.1463	6.54747	38.3353	4.88291	2.97734	7.26151	3.49531	11.876	10.275	4.61	7.27071	9.68218	5.33433
LotjaGi5g1v0259000.1.nasc004	184.437	158.252	150.042	184.584	97.0587	106.631	133.646	172.502	207.603	235.705	127.789	89.5215	48.3265	92.3223	66.503	83.9185	82.9163	204.583	85.8643	55.8497	84.8621	100.106	97.3643	44.6283	71.8329	82.0728	121.988	75.2094	105.536	80.3134	52.2246	93.9399
LotjaGi5g1v0259000.1	81.8227	242.767	145.334	243.652	196.491	132.487	44.6528	189.055	150.733	358.175	485.424	111.012	45.4402	74.3333	111.088	44.6642	102.08	121.189	38.0383	47.0863	28.5563	58.4823	72.3882	19.1221	40.6666	10.66	153.75	66.2156	50.4645	58.7851	9.57934	53.6324
MSTRG.24474.18	137.708	73.4856	82.4564	198.559	81.3657	34.7536	102.925	42.4928	117.404	35.295	3.0584	68.8212	44.8427	59.2178	50.1362	85.7909	40.5976	43.4467	28.7866	89.4544	28.228	42.6339	26.3882	10.7947	19.9944	47.9525	29.2878	27.7564	72.3427	44.3794	52.0657	38.786
MSTRG.24474.17	101.972	179.189	47.2351	24.6234	25.7547	19.5932	37.4349	35.0627	32.226	56.1467	96.0186	53.9941	30.4706	44.7038	131.099	60.0414	22.2602	99.4147	23.5274	26.6449	28.447	23.2307	28.771	20.0925	31.9921	49.1517	33.2091	28.1756	21.6425	27.7484	40.9794	29.8204
MSTRG.24474.19	12.2979	14.4659	12.085	8.23061	11.3638	11.1287	34.5354	79.696	12.0136	64.4917	9.56439	38.9974	4.05005	33.7637	30.8265	49.5468	36.9486	9.84683	33.8529	16.5347	5.67495	13.6384	50.709	7.66676	4.86638	25.4732	26.8908	16.1878	34.8509	7.78374	34.039	26.7667
MSTRG.24474.20	23.2174	13.203	22.2477	34.5108	5.33624	22.0121	26.9873	20.9435	31.8808	33.4183	24.7383	13.9976	39.1205	9.84067	40.5787	11.1711	11.0577	40.6523	14.5575	10.404	23.6396	5.22884	20.4801	46.6088	23.2222	34.6431	32.794	24.9752	17.9953	19.5591	18.1477	22.7174
MSTRG.24474.21	132.369	66.8618	113.398	137.864	16.7433	27.7646	69.5078	52.6372	15.5778	41.594	0.644205	49.294	23.9361	118.749	163.718	33.2998	166.455	166.332	59.0853	47.4283	60.4532	20.4269	25.8887	10.7111	4.72575	18.5913	43.8353	8.18239	31.5433	105.495	32.9569	40.2798
MSTRG.24474.22	65.4185	14.9885	40.51	52.4839	9.68819	19.6592	64.5755	42.5474	15.9069	28.9578	7.96178	45.3353	22.6905	53.9203	55.1528	45.1841	9.68946	10.2994	31.6255	14.4481	15.5331	14.5983	14.5819	12.8313	3.69628	12.937	18.4041	6.79506	17.2443	65.4802	23.5372	25.3018
MSTRG.24474.28	293.136	304.246	250.632	206.665	243.012	270.061	213.615	319.87	210.609	576.856	186.177	209.254	118.581	185.671	266.104	194.101	160.477	275.819	195.398	73.9126	222.962	141.758	174.505	146.376	138.244	212.948	281.799	124.49	246.903	240.607	146.462	240.88
MSTRG.24474.29	6.40969	9.81376	4.6947	5.62543	24.0805	6.7706	11.3326	29.1822	4.96997	19.8826	14.0829	13.3677	1.95913	5.47653	6.66147	26.4426	10.214	20.8316	27.3008	19.6284	4.4542	8.81171	13.0383	27.8842	8.25408	55.6551	7.46815	18.0622	24.3461	4.68055	20.378	5.97933
MSTRG.24474.30	21.3866	34.6073	8.99384	11.5664	5.40159	14.1192	6.91707	8.23724	16.916	28.3909	7.86388	24.781	8.1817	29.4049	4.74365	12.4742	4.57943	15.6966	19.5478	4.32089	2.86038	4.1917	8.36621	15.6185	3.22527	14.7056	10.3291	12.8799	9.18	8.2802	7.81223	16.6007
LotjaGi5g1v0259100.1.nasc001	110.877	185.222	73.4312	151.069	122.388	58.1998	77.203	48.4994	81.8339	76.5535	59.9111	46.4792	33.1809	58.1145	186.254	71.388	64.8451	135.389	89.1538	46.7041	68.3146	62.2979	39.0666	33.3522	38.6135	33.164	59.385	33.4503	37.0667	63.7586	61.2627	50.0519
LotjaGi5g1v0259100.1.nasc002	611.48	862.79	522.72	650.326	609.561	365.639	251.105	407.688	355.655	621.297	360.467	292.95	169.645	380.994	688.455	421.156	305.708	911.139	475.315	337.721	421.888	245.082	203.709	344.431	311.62	278.449	434.7	250.626	394.194	544.804	335.667	338.977
LotjaGi5g1v0259100.1.nasc003	112.405	197.725	72.3001	125.392	83.2194	72.5853	90.3419	84.5878	43.0648	108.534	54.8786	76.8907	51.3327	47.6252	71.3646	61.2085	80.4391	173.715	105.853	79.5337	111.028	45.9412	63.229	56.9935	77.0102	56.8662	84.1029	70.2373	61.9152	87.9923	34.5632	73.6218
LotjaGi5g1v0259100.1.nasc004	4.93087	6.30154	4.74023	0.821283	1.06684	1.42497	3.11175	3.29375	3.33217	2.57772	0.695915	1.65871	0.739789	10.0183	5.2472	1.1901	3.23607	13.8662	11.0113	3.50597	1.49393	0.404563	1.72855	0.168058	0.611349	0.956079	7.28804	3.22137	0.42041	1.7161	0.95372	4.25043
LotjaGi5g1v0259100.1.nasc005	6.4324	7.75934	1.02018	1.13504	3.44744	1.52265	10.274	3.75867	8.47187	7.38717	0.226972	4.26368	0.847386	12.0463	5.18955	35.1687	7.63551	9.77159	7.50992	4.9702	14.771	0.572801	3.62102	0.308366	0.251048	69.2982	5.92345	4.93906	1.29849	2.77602	1.52356	7.6199
LotjaGi5g1v0259100.1.nasc006	0.304849	1.06042	0.42899	0.131548	0.0687838	0.5351	0.458184	0.00910669	1.1494	2.80314	0.511575	0.552225	0.0962704	0	0.369331	0.0332814	0.225456	0.0681848	1.13643	0.767052	0	0.0510652	0.102635	0.149974	0.526213	0.136406	0.79404	0.713165	0.245501	0.0614602	0.0610814	0.911284
LotjaGi5g1v0259100.1.nasc007	1.66837	2.35056	1.06856	1.6159	1.55039	1.67883	1.37252	0.840692	2.35596	2.95517	2.10117	1.43465	0.845069	2.6252	1.12331	1.64112	1.31383	4.16868	0.47336	1.35769	1.41005	1.03595	2.71318	3.61964	1.31858	1.38164	1.2273	0.820992	1.20436	1.64949	1.76015	1.19765
LotjaGi5g1v0259100.1.nasc008	6.27867	31.0972	2.12147	1.84167	6.61425	3.62441	3.32397	5.46689	6.04144	6.55814	1.20315	6.06757	0.40516	0	19.0737	29.1379	6.84243	0.762965	3.74882	3.19213	2.8968	1.20933	0.983891	1.01614	1.12768	16.5977	4.87132	5.85444	1.75145	0.549094	2.11079	5.74336
LotjaGi5g1v0259100.1.nasc009	0	0	0	0	0.0502121	0	0	2.40944	0	0.00599122	0	0	0	0	0	0	0	0	0.0509584	0	0	0	0	0	0	0	0	0	0	0	0	0
LotjaGi5g1v0259100.1.nasc010	6.61933	11.4294	4.81778	8.39504	6.48218	5.69611	4.01633	1.55101	4.78119	4.12046	5.24443	2.74405	1.80391	3.80241	5.22648	2.26543	2.7636	9.46829	1.85967	3.70362	3.58554	2.67122	3.9363	4.86994	4.67432	1.6792	3.33815	4.91645	4.08253	5.66317	3.99465	3.23298
LotjaGi5g1v0259100.1	12.456	13.3271	28.1234	18.1767	12.139	42.9186	47.0649	19.9863	7.78315	29.4551	188.601	22.2033	5.05754	0	6.07324	5.91204	151.73	2.71564	72.1393	23.4991	6.57782	12.9163	23.5946	55.3036	74.7444	137.702	33.778	15.6742	46.4228	10.0835	45.6591	67.0715
MSTRG.24474.31	15.6425	76.865	21.1663	20.365	46.7675	37.2504	20.1739	12.2916	49.3747	34.2099	46.1041	15.1264	9.38379	12.9407	38.9401	14.2754	30.2308	24.2197	6.26358	9.42158	6.61535	35.5433	36.3375	12.5944	56.7529	10.4696	103.33	16.4992	48.4475	28.6533	10.1944	32.9557
MSTRG.24474.32	10.3561	8.64665	16.3827	15.6799	8.95977	19.2684	19.114	31.4195	14.6992	21.5781	6.10021	8.77664	7.76702	13.5259	9.42064	5.39159	5.16487	5.43598	1.97878	20.1599	9.06072	16.6488	13.955	11.9168	22.3845	0.278506	33.1657	7.85367	23.5837	14.0431	6.22489	8.1913
MSTRG.24474.33	12.104	7.66789	14.5408	24.4954	8.41913	11.6788	3.5183	14.8008	20.4364	11.0336	9.38005	3.22674	5.70879	13.6416	10.1629	8.30543	3.05561	8.28328	2.51415	20.351	5.60265	7.68155	7.832	6.26367	7.78366	0.829328	9.34563	1.56398	11.6177	6.10223	2.24803	3.40516
tRNA-Met727_gene	2.52003	20.3439	2.98585	1.4888	2.64198	1.75719	0.0809038	2.06243	1.58931	1.89173	1.05552	0.405426	0.276456	1.04854	7.26951	4.77932	0.861983	15.1864	3.52841	1.32024	2.15453	1.222	0.533849	0	0.232161	0.000247561	0.432714	0.0665315	0.283934	0.0360665	0.295742	0.412152
MSTRG.24474.45	11.2331	15.2694	3.69728	18.9864	1.74504	5.34295	5.75962	7.29686	13.2831	29.482	21.6113	3.69804	2.0016	5.80012	6.5894	12.624	5.09175	8.268	2.32689	5.41415	3.47186	8.51522	6.76504	19.8156	11.1397	2.95241	14.8073	13.4456	25.1819	1.88098	3.66372	11.3021
MSTRG.24474.46	10.4409	44.5713	5.70208	7.50088	1.84272	4.94096	1.06842	2.23689	13.4511	18.4357	9.16729	3.85094	1.93287	17.5497	28.5114	9.23846	1.64006	37.4676	3.39702	2.04946	2.45033	1.89733	2.89666	6.05383	5.81944	1.38609	6.59504	3.71986	3.277	4.17488	3.08422	5.62025
MSTRG.24474.47	27.6295	3.69622	7.50981	18.0665	14.8649	10.8909	7.0927	11.6825	16.3445	17.8973	6.11916	14.9894	2.42581	12.7943	8.50182	20.2173	3.75823	7.545	1.10451	6.47343	4.93268	15.8441	5.34033	8.556	3.61841	1.95053	15.9033	13.067	6.44537	8.98571	7.86636	10.2083
LotjaGi5g1v0259200.1.nasc001	0.553794	0.712026	0.290262	0.254207	0.160266	0.182482	0.598444	0.266491	0.730284	0.401412	0.134604	0.537586	0.0761926	0.151232	0.3351	0.191655	0.151866	1.67758	0.0822702	0.556663	0.206954	0.0823376	1.67723	1.18857	0.0595658	0.486952	0.338813	0.0904566	0.296483	0.133225	0.211852	0.268969
LotjaGi5g1v0259200.1	173.37	150.737	73.316	135.479	111.673	47.4425	86.5862	48.636	86.1169	11.0643	143.686	49.1851	1.63969	34.998	48.5895	90.8674	47.5305	115.772	36.8926	55.0664	5.26601	8.46296	6.72332	54.1836	1.78174	0.162895	8.55268	3.41244	10.4926	0.709553	22.7377	27.2596
MSTRG.24476.1	361.564	445.186	234.731	338.156	266.285	134.676	81.1059	104.593	164.784	197.271	111.852	72.2537	57.0734	144.567	312.477	239.824	132.89	378.036	214.842	131.192	148.624	95.1621	107.002	13.8119	26.2993	23.7515	147.19	64.1177	78.4931	90.3351	102.958	99.3099
MSTRG.24477.1	324.349	472.505	255.484	384.832	299.85	287.144	254.915	197.469	272.384	300.57	118.57	214.892	124.022	105.11	253.699	198.149	241.797	374.12	289.014	105.062	97.5989	205.429	191.705	238.879	178.791	159.701	304.443	128.651	177.9	47.2795	152.528	105.349
LotjaGi5g1v0259300.1.nasc001	6.50839	10.1611	23.5752	13.832	14.2596	6.04497	11.3147	14.703	10.4601	12.7276	10.7948	10.0214	833.102	384.221	21.9554	18.1458	14.102	11.401	7.79418	618.078	26.2489	16.6088	9.47563	8.55163	13.7347	8.88866	13.53	16.6778	5.95594	6.92587	12.7784	9.84749
LotjaGi5g1v0259300.1.nasc002	3.83201	19.8551	1.563	1.52791	1.43827	27.1071	3.36381	0.909711	15.0964	8.88273	52.6006	11.5089	42.5407	218.895	118.698	6.43536	28.9062	5.90034	0.752097	0	1.45916	2.5687	0	20.9225	21.1456	4.27463	8.58179	1.24607	2.73894	0	6.10737	3.78653
LotjaGi5g1v0259300.1.nasc003	10.4234	14.811	10.4864	14.6675	75.7185	16.9037	7.4521	7.69755	28.7131	60.0717	22.9427	24.6041	147.985	10.5027	34.428	76.0033	18.3571	14.5833	7.10225	29.5537	4.74559	172.319	45.3978	12.1491	32.5697	6.43905	12.4477	23.6069	13.6751	3.87199	48.0761	9.06645
LotjaGi5g1v0259300.1.nasc004	110.585	26.4963	11.9171	3.63178	2.28568	9.29261	10.363	1.52609	7.40444	75.1067	44.3688	8.74777	5.99296	98.8541	52.3216	363.175	39.1234	2.39705	0.861381	14.3879	2.36534	3.92648	17.0333	53.2545	16.2644	1.17245	21.3639	62.3312	0.888273	3.06087	20.2926	5.51097
LotjaGi5g1v0259300.1.nasc005	102.505	108.729	74.9551	6.76137	512.502	145.923	32.1969	270.097	8.98278	986.522	704.581	258.065	226.841	453.605	60.5721	1180.49	94.5289	3.49506	1.51033	363.063	95.222	755.021	859.401	1309.82	605.006	243.11	103.276	69.357	8.07328	9.60877	591.858	840.98
MSTRG.24478.2	9.05201	9.43597	40.8173	87.5769	30.5682	31.9547	47.8532	60.5744	48.7281	98.3511	66.3267	38.6228	124.743	9.93429	6.44888	86.7067	75.914	15.4603	7.89794	123.161	76.9951	56.351	8.75386	84.7097	33.1445	16.8052	58.1138	159.567	7.78072	10.0784	26.906	78.2714
LotjaGi5g1v0259300.1.nasc006	5.84716	5.19757	8.58193	20.2903	5.50476	3.76502	5.34372	3.94799	10.1853	28.1797	26.4724	3.78953	80.0556	12.196	15.0678	53.1728	5.83561	7.74838	3.54376	43.2688	4.13135	5.93821	15.1925	226.405	58.2568	6.12935	20.3639	4.02401	4.64922	2.83821	9.03	8.51513
LotjaGi5g1v0259300.1	97.7735	46.8794	280.627	233.03	51.7845	104.062	269.953	94.3521	218.171	426.113	188.652	177.396	83.5285	128.996	98.1429	533.317	150.189	125.727	42.9966	302.627	81.0095	154.126	111.951	660.519	211.084	90.498	251.551	170.336	61.0759	84.8379	155.915	181.585
MSTRG.24478.1	155.774	138.534	71.9714	130.876	102.726	98.7306	148.904	87.8058	21.5621	223.013	191.91	48.4177	156.475	22.1851	130.304	254.315	217.843	21.2725	92.8038	79.3411	192.596	93.0827	50.3236	451.313	89.7459	83.5737	176.407	74.6044	77.6406	84.9465	121.992	141.249
MSTRG.24478.4	21.8364	9.2302	11.735	48.4228	12.6817	15.1309	31.7444	18.5796	129.861	55.1379	8.29019	10.2987	185.29	60.0767	35.4233	43.4994	9.524	37.6133	7.13479	178.099	5.00387	4.76965	97.8992	100.854	55.7789	3.78	13.8748	7.57738	12.3833	19.1079	27.6088	8.36526
MSTRG.24478.11	11.6515	128.551	80.2887	54.2874	60.1046	79.131	77.9498	53.8383	157.871	124.62	51.9983	109.544	113.964	117.925	40.4688	136.612	64.6665	80.1983	4.82263	40.4662	31.3869	91.1676	47.3206	50.0972	14.4844	22.2584	109.819	115.475	28.9848	21.8154	38.5118	56.8721
MSTRG.24478.12	29.3948	88.6418	26.6721	17.4025	51.8767	28.516	37.0523	54.4599	25.2101	122.252	45.8803	97.9183	32.6287	17.0859	31.7309	53.0351	17.6587	54.6948	23.6232	20.8405	54.7451	37.1521	19.9226	24.0894	15.635	58.8952	50.4825	34.364	46.0745	36.1931	34.4801	45.3987
MSTRG.24478.13	445.043	434.672	393.913	472.209	369.657	309.641	386.863	334.286	419.63	618.471	379.791	300.412	80.4584	232.249	380.201	493.515	303.133	573.88	290.282	47.8352	371.674	346.622	209.769	680.248	614.884	267.334	362.238	185.053	245.704	222.825	226.767	306.401
MSTRG.24478.14	36.0884	80.3239	42.1349	19.2922	52.3252	32.5842	47.943	87.8988	40.3521	110.271	54.8297	96.5833	58.5767	42.4195	27.8313	46.163	29.6819	65.9794	43.4301	13.5074	74.9029	48.0464	32.8243	25.4946	23.928	64.7255	37.0711	45.1202	77.6931	78.5252	64.3748	61.494
MSTRG.24478.15	1078.82	901.02	1575.96	1034	981.566	1182.77	1160.31	1304.28	679.192	1832.18	1124.47	1208.82	329.372	631.338	1367.32	1298.31	1128.86	1129.31	770.369	344.141	1205.83	943.021	887.615	678.902	652.169	587.98	1382.2	936.74	753.004	786.252	904.35	1289.8
LotjaGi5g1v0259400.1.nasc001	0.118795	0.158954	0.0490884	0.0871058	0.0928581	0.0343495	0.0223604	0.028758	0.0917906	0.0434363	0.0292103	0.0231788	0.0563723	0.09362	0.0810726	0.040741	0.0374979	0.181042	0.0853399	0.0992111	0.0458058	0.0328559	0.0280584	0.0118483	0.0122037	0.0131207	0.0323986	0.0199922	0.0400017	0.0349624	0.0355664	0.0240868
MSTRG.24477.4	0	2.5683	0.33437	0	2.85934	0.790038	71.3645	163.297	2.88823	2.25944	57.6066	93.8954	86.1726	0	2.25202	81.2881	51.9271	0	149.847	42.8916	0	25.4966	0	0.776372	26.2749	12.428	0	67.9922	0	0	0.66571	3.56306
LotjaGi5g1v0259500.1	21.0232	0	9.68037	16.4808	0	0	2.00552	1.17333	0	0	3.16655	1.40171	1.84793	0	3.72664	8.8672	0.222175	4.8858	5.49368	3.79009	0	2.88221	3.72033	0	0.213565	0.566914	8.92444	2.21652	0	1.73266	0	0
MSTRG.24477.5	568.167	708.596	361.971	654.44	470.961	218.875	118.914	113.434	364.378	455.775	206.721	144.333	158.461	461.688	575.523	310.716	244.192	1026.03	368.875	381.071	374.276	201.295	170.948	59.9213	100.465	116.652	338.911	153.549	336.819	317.041	232.098	238.454
LotjaGi5g1v0259500.1.nasc001	0.845541	7.84426	2.21894	2.3563	6.4189	0.813116	0.940761	1.65981	4.16695	1.13384	1.09815	2.12229	1.33208	9.39897	7.42986	1.13386	0.144836	3.27287	0.231462	1.56383	1.46247	0.956383	0.979461	0.805058	0.0319621	0.303509	0.142774	0.698417	0.43296	0.49389	1.1447	1.01611
MSTRG.24477.8	330.155	533.963	221.052	284.981	314.617	194.168	118.026	246.317	346.664	500.628	98.308	117.086	109.955	172.906	371.595	152.677	74.5604	388.559	191.069	105.613	208.597	84.7258	168.853	83.8863	104.693	75.2097	100.211	114.41	80.8489	143.873	129.131	207.937
MSTRG.24477.9	0	0	131.717	0	0	0	0	0	0	0	83.4897	0	0	0	0	0	0	0	0	0	0	50.9959	0	0	0	29.8766	85.898	0	0	0	0	0
MSTRG.24478.16	256.129	155.727	133.063	65.7693	171.543	52.7479	24.6915	102.119	22.0367	52.853	19.3194	83.432	13.1757	20.4072	29.9311	17.9599	34.4868	184.847	280.785	18.4888	51.1424	110.127	93.6336	38.7775	12.8898	40.0209	8.0387	62.343	138.916	17.9328	81.0465	99.1297
MSTRG.24478.17	318.615	498.185	227.152	422.446	233.035	171.17	376.639	150.921	344.543	608.876	315.823	136.927	176.062	334.386	418.325	379.628	333.392	280.784	299.457	271.859	488.921	301.425	391.956	186.317	221.87	323.032	268.836	336.868	323.677	437.613	215.302	206.025
LotjaGi5g1v0259600.1.nasc001	0.0288253	0.05117	0.0739883	0	0.0509	0.00053671	0.000813104	0.0067102	0.0432975	0.0014978	0.035526	0.000813292	0.000772223	0.000480103	0.0666597	0.0109025	0.240455	0.0094048	0.0042977	0.054817	0.00275938	0.0859003	0.00110757	0.00436515	0.000871695	0.0012378	0.00768781	0.0114709	0.000784347	0.000368025	0.000773182	0.000446052
LotjaGi5g1v0259600.1.nasc002	11.8891	18.2165	23.8947	4.45573	2.14812	10.7262	26.9166	30.1609	24.2731	28.2756	47.5046	34.7995	3.35891	30.6267	2.91321	21.9445	22.368	0.478469	7.05497	0.511497	23.9658	28.5684	47.6923	79.5158	31.7791	48.6335	2.10097	88.4256	20.2087	100.755	16.4568	92.0758
LotjaGi5g1v0259600.1.nasc003	0.0707529	0.075122	0.0533569	0.0648849	0.059154	0.0509875	0.0495993	0.0536816	0.0577299	0.068899	0.0540785	0.0431045	0.0604908	0.0571322	0.0522468	0.149193	0.0435913	0.076414	0.0620096	0.0602215	0.0419426	0.0546279	0.0635007	0.0414689	0.0552073	0.0497597	0.0543638	0.0416232	0.160007	0.0559399	0.0618546	0.0539723
MSTRG.24478.18	47.6071	97.8143	136.342	100.856	47.5901	129.886	19.4096	171.587	90.946	301.524	48.4113	129.806	11.2528	99.3755	146.047	172.741	102.385	117.553	114.643	80.2019	91.4499	43.3401	210.08	15.9808	70.471	48.6863	13.6233	38.1219	136.197	28.6754	23.4344	116.296
LotjaGi5g1v0259600.1.nasc004	0.00873493	0.0108872	0.0199199	0.0026665	0.0110054	0.0053671	0.031711	0.00862739	0.00750489	0.0179737	0.0406576	0.0471709	0.0648667	0.0211245	0.0261234	0.03156	0.00562468	0.0129316	0.00859539	0.033199	0.0215232	0.01623	0.00406109	0.0311796	0.0342867	0.00371341	0.0104334	0.029169	0.00509826	0.0386427	0.0336334	0.017396
LotjaGi5g1v0259600.1.nasc005	0	0	0.000711426	0	0	0	0.000406552	0	0	0.000748902	0	0.00121994	0	0.000480103	0.000900807	0	0.000468724	0.0023512	0.000613956	0	0	0	0	0	0	0	0	0.00131097	0	0	0.000386591	0
LotjaGi5g1v0259600.1.nasc006	1.43165	0.880778	1.07425	1.10838	0.979481	0.948367	0.970846	0.952368	0.998728	0.799828	1.09973	0.894621	0.930528	1.35005	0.753075	1.02426	0.842297	0.765316	0.626236	0.879002	0.900111	0.984489	0.890856	1.42397	1.76664	0.967219	0.96482	0.627953	0.834153	0.947297	0.870217	0.367547
LotjaGi5g1v0259600.1.nasc007	0.700541	0.591177	0.999553	0.332424	0.476671	0.413804	0.226449	0.360913	0.338297	0.193966	0.219077	0.25822	0.210559	0.827697	0.326092	1.44831	0.256861	0.516089	0.372058	0.335851	0.338852	0.494818	0.362175	0.338611	0.285044	0.351784	0.272368	0.905877	0.423547	0.365081	0.201414	0.180205
LotjaGi5g1v0259600.1.nasc008	1.08313	1.59498	4.72102	1.30037	0.756621	4.25826	4.44727	1.25481	1.91548	6.2114	2.62814	1.95515	1.49605	1.87912	0.872882	1.83679	2.44955	0.967519	1.1131	1.05735	2.13908	1.9381	4.10392	3.58316	1.81051	2.7046	2.25802	5.7594	1.9593	1.83461	3.17198	2.02151
LotjaGi5g1v0259600.1.nasc009	0.303102	0.268915	0.26963	1.0266	1.12737	1.26288	0.774888	0.263615	0.26498	0.295068	0.240787	1.80307	0.248141	0.291902	0.251325	0.277154	1.73334	0.252754	0.289787	0.30767	0.217991	0.309162	1.28109	0.832808	1.10357	1.00683	0.656209	0.303816	0.277659	0.265346	0.209532	1.15081
LotjaGi5g1v0259600.2.nasc009	0.235843	0.254761	0.195642	0.226653	0.222172	0.221661	0.189453	0.206578	0.239579	0.220177	0.182367	0.167945	0.217509	0.220847	0.17836	0.19395	0.189833	0.237471	0.211201	0.235868	0.174945	0.213365	0.220776	0.206409	0.183928	0.187651	0.192195	0.176325	0.183929	0.185485	0.187497	0.10393
LotjaGi5g1v0259600.1.nasc010	3.01792	0.507346	5.68002	0.581298	0.586038	0.783597	3.88704	1.1786	3.45571	3.54381	5.31075	0.686419	1.15988	9.81378	0.711638	0.914665	4.40178	0.439675	0.375741	0.867035	0.672738	1.20063	0.79745	4.25196	1.25669	0.910528	4.03884	1.14185	0.810623	0.843882	0.56249	0.41572
LotjaGi5g1v0259600.2.nasc010	0.467319	0.471418	0.552778	0.398198	0.401009	0.461034	0.517947	0.879036	0.61771	0.510003	0.673415	0.480249	1.02886	1.05719	0.479229	0.643249	0.457943	0.402055	0.248038	0.644293	0.507175	0.791708	0.469241	0.729603	0.74588	0.565676	0.689706	0.638768	0.472961	0.57596	0.47628	0.159687
LotjaGi5g1v0259600.1.nasc011	1.93042	1.60478	0.880745	0.796396	0.834347	1.20653	1.41927	0.811934	0.819188	1.17053	2.40077	0.613222	0.944943	0.992852	0.674705	0.885974	0.984789	2.56163	0.78525	1.05696	0.624173	1.16856	1.02709	0.828442	1.01059	1.02738	0.645776	1.1802	1.18907	0.921535	1.75551	1.1236
LotjaGi5g1v0259600.2.nasc011	1.46659	1.58083	0.725654	0.591964	0.641752	0.970373	0.985075	0.63651	0.74183	1.03948	1.68117	0.474556	0.796162	0.844021	0.516163	0.6794	0.57653	2.39823	0.584487	0.890197	0.524283	0.76954	0.690016	0.620474	0.597692	0.841954	0.627105	0.710871	0.747875	0.63742	1.55874	0.465232
LotjaGi5g1v0259600.1.nasc012	0.761686	0.976586	0.803911	0.819506	1.15006	0.994525	0.747649	0.659037	1.00508	1.42217	0.721573	0.818172	0.997197	0.827217	0.650383	0.945651	0.986195	0.725346	0.736134	0.728063	0.687087	1.09454	0.758316	0.972804	0.663069	0.832051	0.531008	0.790512	0.969061	0.944721	0.549346	0.62135
LotjaGi5g1v0259600.2.nasc012	0.628041	0.949368	0.645263	0.628406	0.993925	0.687526	0.584622	0.528668	0.935802	1.28811	0.553811	0.644534	0.923064	0.670704	0.490039	0.759734	0.64262	0.695956	0.547035	0.567086	0.549669	0.829314	0.509482	0.773254	0.384708	0.639449	0.513985	0.534218	0.754542	0.746723	0.510687	0.296178
LotjaGi5g1v0259600.1.nasc013	0.660361	0.531297	0.720674	0.621295	0.630059	0.980033	0.834244	0.702174	0.623483	0.544452	0.573548	0.52864	0.620867	0.712953	0.526071	0.642675	0.73449	0.479645	0.534142	0.757787	0.475718	0.7925	0.602518	0.772943	0.712465	0.677573	0.455228	0.649911	0.571397	0.628219	0.487878	0.100808
LotjaGi5g1v0259600.2.nasc013	0.504879	0.49537	0.508669	0.432862	0.454661	0.594139	0.584622	0.517644	0.53862	0.408152	0.403418	0.39892	0.529745	0.530033	0.35672	0.442987	0.397478	0.449079	0.378811	0.545468	0.370309	0.496005	0.379527	0.528183	0.394006	0.442143	0.43491	0.36707	0.354917	0.407404	0.431822	0.0446052
LotjaGi5g1v0259600.1.nasc014	5.17632	4.70329	4.71391	3.31091	3.17093	4.88782	6.13527	4.81648	4.01339	3.61046	4.37838	4.36087	3.14269	3.83026	4.12029	4.598	4.60193	2.75913	1.42008	4.58494	4.13908	4.08323	3.99907	4.76705	4.15682	4.01989	2.53588	3.53928	4.13665	3.86132	3.65754	0.628041
LotjaGi5g1v0259600.2.nasc014	4.81207	4.58897	4.24721	2.90116	2.82357	3.94321	5.34982	4.10856	3.52441	3.25473	3.79142	3.5427	2.7123	2.81148	3.47892	3.91975	3.68183	2.61806	1.25554	3.88545	3.67053	3.17515	3.26733	3.83042	3.17152	3.48714	2.44033	3.06045	3.40093	3.22942	3.2493	0.375576
LotjaGi5g1v0259600.1.nasc015	4.57361	10.1295	8.0882	6.08674	7.2897	7.39211	6.1617	8.43615	5.67024	7.80206	5.19035	6.02365	5.3793	5.68442	8.93511	8.18149	5.42641	16.904	5.11303	6.18583	5.6446	5.89585	4.93422	6.64375	5.86941	4.62121	3.47928	5.52605	5.29434	5.86706	3.84967	0.96481
LotjaGi5g1v0259600.2.nasc015	4.05999	9.71033	7.3476	5.41478	6.73943	6.01813	5.68725	7.54705	5.41103	7.27858	4.61207	5.42547	5.02588	4.77942	8.10006	7.28576	4.5199	17.2472	4.50828	5.50448	5.17054	4.64614	4.13382	5.68934	5.0352	4.05752	3.44963	4.923	4.57627	5.19725	3.65793	0.750259
LotjaGi5g1v0259600.1.nasc016	4.24867	4.69458	3.63681	4.0202	4.1174	4.19225	4.73796	5.80672	11.841	3.51235	4.3097	4.97775	14.0182	5.90238	5.42466	4.07468	5.44423	9.86682	4.49662	6.24374	3.16446	4.33064	3.49106	6.35191	3.16454	2.99127	4.98005	2.91034	3.79389	4.18739	3.49594	1.65931
LotjaGi5g1v0259600.2.nasc016	3.59093	4.37014	2.95099	3.23891	3.60771	3.06193	4.20741	4.60224	11.5691	3.02856	3.59484	4.21529	13.7677	4.50096	4.43287	3.32183	4.37085	9.9397	3.85012	5.08215	2.73786	3.06431	2.68696	4.96941	2.3559	2.4204	5.07175	2.36039	2.99581	3.39761	3.20523	1.0625
LotjaGi5g1v0259600.1.nasc017	2.56457	2.79258	2.14281	2.79716	2.81326	3.23153	2.46858	2.30112	4.96247	2.38001	2.36248	2.44232	8.63242	3.00112	3.03572	2.2901	2.58361	5.15148	2.67378	3.42606	1.82892	2.19145	2.20517	2.72978	2.36607	1.78912	2.57816	1.54923	2.56325	2.14007	1.90976	0.467016
LotjaGi5g1v0259600.2.nasc017	2.05795	2.58028	1.64553	2.12609	2.22653	2.10713	1.97747	1.73938	4.40422	1.92842	1.84498	1.99257	7.60202	2.41732	2.26193	1.70481	1.63866	4.97161	2.10648	2.69839	1.48786	1.38826	1.49707	2.04133	1.59695	1.32692	2.49963	1.04484	1.81223	1.54975	1.7443	0.281905
LotjaGi5g1v0259600.1.nasc018	3.03888	3.00597	2.32778	2.75983	2.34002	3.63568	2.08236	2.9544	18.0146	2.33283	2.30209	3.57279	28.3679	5.3493	3.27173	2.72047	2.38721	6.87021	3.28712	5.82334	2.06843	2.74287	2.07632	3.99692	2.17081	1.79358	7.51428	1.48237	2.60129	1.99838	1.56531	0.666401
LotjaGi5g1v0259600.2.nasc018	0.624547	2.15132	0.720674	0.554633	0.495243	0.114856	0.408991	0.229105	21.5067	0.806568	0.744862	2.05844	16.0954	4.29308	1.16564	1.04607	0.63887	2.35355	0.396616	4.52163	1.10762	0.229199	0.0871288	0.509163	0.562243	0.0277268	6.4325	1.24148	0.0764738	0.696672	0.844702	0.22481
LotjaGi5g1v0259600.1.nasc019	2.64406	2.28414	1.78497	2.67628	1.89224	3.52887	1.77013	2.45881	17.9303	1.84604	2.48958	2.62165	4.35122	4.34877	3.49333	2.05771	3.46481	11.341	2.66334	4.99066	1.91722	2.52278	3.01148	3.8089	1.93691	2.5573	6.14969	1.231	2.05264	1.69144	1.30243	0.524557
LotjaGi5g1v0259600.2.nasc019	2.0859	2.01741	1.32823	2.0381	1.48091	2.43452	1.40789	1.72644	15.7193	1.48807	1.90419	1.88033	3.8606	2.96031	2.59252	1.48906	2.15566	10.6533	2.07333	3.67699	1.5425	1.75957	2.07153	2.96144	1.25379	1.85423	5.98001	0.777075	1.39378	1.16738	1.13194	0.245329
LotjaGi5g1v0259600.1.nasc020	2.58991	2.24495	1.7437	2.76428	2.14124	2.87838	3.99234	2.2829	13.0758	1.88499	1.79288	2.46997	4.78855	4.92297	2.46281	2.02328	4.03337	13.6675	2.68115	4.48805	1.54194	2.89567	1.8681	4.39976	1.91831	1.57275	2.93509	1.2169	2.02989	1.71132	2.57508	0.517866
LotjaGi5g1v0259600.2.nasc020	2.04834	2.04136	1.29195	2.11276	1.68658	1.89351	3.11215	1.65838	11.4554	1.48582	1.31091	1.83845	4.23847	3.12595	1.75117	1.45979	2.5147	12.7788	2.08868	3.37395	1.30795	2.04577	1.24712	3.44441	1.24972	1.1269	2.85108	0.756755	1.37849	1.16038	2.37715	0.240868
LotjaGi5g1v0259600.2.nasc021	0.504005	1.902	0.527878	0.569743	0.425771	0.0917775	0.342723	0.184051	57.8725	0.686743	0.532101	1.64529	71.0901	45.0471	14.2219	0.748258	0.53997	10.5299	0.333992	33.6758	0.848235	0.160321	0.0734688	0.476113	0.659583	0.0210427	29.2087	0.997973	0.0576495	0.604666	0.824986	0.177529
MSTRG.24478.23	3.22843	2.46705	2.62303	3.69844	2.75341	5.78681	4.54688	1.98957	54.3273	6.10655	4.72496	4.55647	0	0	3.9086	2.51562	4.2846	0	4.29647	0	1.90122	1.81222	3.82629	8.52794	6.0176	2.38822	44.0967	2.78416	7.49404	2.33328	0	0.438023
LotjaGi5g1v0259600.1	15.6635	56.3339	3.47816	19.4344	11.5804	2.92883	13.9862	1.77868	34.47	31.1139	4.17391	6.76415	2.12979	0.394644	1.38094	4.1137	1.5885	18.0372	6.08983	1.80433	14.9967	4.3156	8.62206	0.741451	0.154581	0.0232707	122.779	9.29573	0.121966	8.31516	1.776	0.483966
LotjaGi5g1v0259600.2	1.02723	8.23511	0.442507	3.9882	0.940274	0.100902	0.415089	0.13708	9.89549	3.43222	0.626442	1.39561	1.31304	0.352395	0.802619	1.75072	1.08885	12.3285	0.418718	2.36215	0.802981	0.137361	0.0683002	0.411571	0.0717696	0.0170817	8.70864	0.849833	0.0513747	0.990724	0.870217	0.152996
MSTRG.24478.19	4.61641	4.45179	2.7895	8.50081	2.92056	5.96017	7.61878	5.19465	15.1004	7.25986	3.1334	2.85425	8.47283	5.85245	6.61553	4.77301	8.49937	23.1523	5.08049	11.6173	5.82451	2.82006	15.9169	7.54204	6.16782	7.5043	12.0073	8.24565	4.13233	5.0103	3.06142	1.06294
MSTRG.24478.20	5.17195	11.0723	4.1967	13.1219	3.56162	8.68183	5.09979	6.54628	19.2772	15.7629	9.63979	4.69758	14.7031	9.36728	12.0132	10.805	10.9213	36.1027	4.80544	14.3192	3.2649	4.2677	2.44478	5.08384	9.64007	4.56452	6.31224	2.69797	2.32363	6.5181	2.4015	2.28066
MSTRG.24478.21	3.37518	4.61184	2.13712	8.18172	2.16531	4.17078	1.5514	2.34713	15.9981	4.24777	1.76446	2.29633	7.22749	5.07709	6.16693	4.08501	2.67829	28.3802	3.85073	10.228	2.02484	1.92662	1.53472	3.26669	4.82309	2.08298	10.669	1.09728	1.6534	2.85183	2.20125	0.424641
MSTRG.24478.22	2.92882	5.06583	2.00622	8.25372	1.87023	3.98669	2.0726	2.6836	27.9424	8.86925	4.95943	2.41954	13.968	8.20352	7.45778	7.60939	6.47261	30.5985	3.15451	11.6332	2.39349	1.50939	1.38963	3.50646	7.28737	3.14551	12.4839	1.00551	1.2326	3.89923	2.18347	0.28815
MSTRG.24478.24	48.1548	39.905	40.5961	38.7967	42.0399	41.9182	51.8431	38.2658	44.1998	44.6211	36.8961	28.2042	23.8867	19.0121	45.1521	35.82	46.1796	76.3294	28.2113	32.8813	23.0254	34.8708	23.7038	53.8419	41.1594	25.7743	28.3367	30.5131	29.7687	25.7316	33.5004	53.0088
MSTRG.24478.25	3.66605	10.0217	3.09186	10.3931	2.61034	5.92797	4.17447	4.72206	18.4366	13.794	7.77309	3.26333	13.8429	8.49302	9.65575	9.37388	8.62686	34.478	3.74575	12.1508	2.63576	2.41154	1.63477	3.94173	7.87053	3.57329	6.24415	1.79897	1.51144	5.039	2.22445	1.45279
LotjaGi5g1v0259600.3.nasc001	0.00611445	0.00653235	0.00497998	0.000888835	0.00137568	0.0101975	0.000813104	0.0014379	0.0011546	0.00299561	0.00315787	0.0130127	0.00154445	0.00480103	0.00180161	0.00172145	0.0239049	0.0011756	0.00306978	0.00965088	0.00275938	0.0130632	0.00110757	0.00187078	0.0238263	0.00742682	0.000549129	0.00327741	0.00196087	0.0014721	0.00347932	0.0102592
MSTRG.24478.61	39.1447	0	0	0	13.17	0	184.049	0	0	0	0	0	0	0	0	0	0	2.39587	0	2.45132	0	0	0	101.241	0	3.36088	332.967	0	0	2.54122	187.851	0
LotjaGi5g1v0259600.3	11.1903	10.553	6.575	4.46728	10.9256	2.38568	1.11273	2.06482	46.7457	3.50337	6.0564	1.2724	2.46957	0.444575	3.58701	1.56078	5.74796	15.043	6.16228	1.74835	24.7346	2.67914	2.18081	5.87985	1.59724	2.15625	7.85584	4.93644	2.69776	2.93353	3.07417	2.64732
MSTRG.24478.64	4.13861	6.04895	3.15588	4.39884	3.17712	4.29583	5.05913	7.84374	11.8491	8.93141	4.9768	5.68532	7.80486	23.4377	4.31126	2.80425	4.14867	13.5523	3.18643	11.095	10.862	3.08291	8.96024	6.44982	3.911	3.71366	3.96032	3.65366	4.94884	4.22419	4.70365	2.51172
MSTRG.24478.65	2.81527	23.9204	0	11.074	0	2.04487	11.6465	7.26091	0	47.8713	64.6487	36.2814	193.423	0	7.54786	0	22.6853	28.8751	12.5947	8.59932	14.7108	14.4649	12.9172	8.831	29.3683	12.8581	109.194	15.5916	15.394	55.97	23.4379	13.9922
MSTRG.24478.66	7.32249	36.8446	24.7149	10.2625	15.0726	12.5907	13.8622	70.551	271.693	47.1157	3.62563	16.9368	228.548	148.292	18.0369	15.4156	19.3944	52.5505	12.8114	124.208	17.1656	15.183	9.17769	16.5763	33.4324	7.40355	144.806	7.52003	17.9337	26.1817	57.5704	11.5773
LotjaGi5g1v0259600.4.nasc001	0.00611445	0.0206858	0.00711426	0.0595519	0.0309527	0.00697724	0.00162621	0.0119825	0.0323288	0.00823793	0.00434207	0.00487975	0.0229093	0.051371	0.0198178	0.00975489	0.00140617	0.0211608	0.0405211	0.00926485	0.0231788	0.00277098	0.00147676	0.00374155	0.00348678	0.0113878	0.0148265	0.00917676	0.0129417	0.00257618	0.00115977	0.00446052
LotjaGi5g1v0259600.4.nasc002	0	0	0	0	5.31698	5.12129	0	0	0	8.72995	0	12.3608	0	20.1177	0	0	0.375448	1.5612	5.68831	0	0	0	0	6.63689	8.85032	10.2577	2.01475	0	0	25.276	0	12.2767
LotjaGi5g1v0259600.5.nasc001	0.623674	4.16981	10.9467	4.71971	5.90302	34.1933	17.7106	6.47438	44.1097	1.07018	30.6826	0.420065	16.8865	10.6328	9.83501	6.19665	3.03124	8.33031	6.71546	9.66401	8.94868	0.676119	4.99329	0.44618	8.25088	10.0589	0.307512	0.772486	0.795328	11.9237	1.31518	11.9667
LotjaGi5g1v0259600.5.nasc002	0.0323192	0.0381054	0.0170742	0.0391087	0.0240743	0.0187849	0.0170752	0.0249236	0.028865	0.0322028	0.0224998	0.0256187	0.0193056	0.0264056	0.0342307	0.0918108	0.0192177	0.0340924	0.0313118	0.0204599	0.022627	0.0233554	0.0306428	0.018396	0.0223735	0.0165866	0.0236125	0.0173703	0.0886312	0.0261298	0.0324737	0.0191802
LotjaGi5g1v0259600.5.nasc003	0.296114	0.436578	0.222676	0.226653	0.611488	4.97531	3.60977	0.92361	0.378708	3.45019	0.482759	0.701871	1.0026	0.315427	0.389149	0.28863	0.246549	0.564288	0.306364	0.387965	0.640729	0.50986	0.448935	0.377273	0.410278	0.437935	0.460719	0.341179	0.865527	2.90556	0.616999	0.329632
LotjaGi5g1v0259600.5.nasc004	0.0428011	0.0587911	0.0305913	0.0488859	0.0364554	0.0364963	0.0300848	0.0364268	0.040411	0.0471808	0.0426312	0.0386314	0.0332056	0.0744159	0.0522468	0.0499221	0.0309358	0.0611312	0.0472746	0.0355152	0.0275938	0.038002	0.0491023	0.0308678	0.0371923	0.0319353	0.0378899	0.0288412	0.0615712	0.0448991	0.0413653	0.0249789
LotjaGi5g1v0259600.5.nasc005	1.26307	1.07893	0.70858	1.10393	1.31652	1.15178	1.19892	1.32383	0.919638	3.03231	0.854203	0.751075	1.14521	0.903553	1.01521	1.05468	0.812767	1.22615	1.29729	0.702584	1.37583	1.0213	0.567445	0.644483	0.67905	0.443381	1.11254	0.598456	0.649047	1.42536	0.73607	0.564702
LotjaGi5g1v0259600.5.nasc006	0	0	0	1.05771	0	0	3.43618	0	0	1.31133	1.36736	0	0.498341	0	0	0	0	1.06274	0	0	0	0	0	0	0	0	1.91426	0	0	2.96702	0.911195	0
LotjaGi5g1v0259600.5.nasc007	4.6531	3.35218	0	6.86803	4.43586	0	0.443142	8.21855	4.11153	0	7.53941	4.56501	5.76928	3.59069	6.48581	0	6.42667	2.52754	6.98744	2.79335	3.81513	6.62818	0	10.2572	5.87958	11.2657	3.86587	0.0150761	10.7212	6.56741	0.157343	5.02923
LotjaGi5g1v0259600.5.nasc008	0	0	0.316584	0	0	0	0.043501	0	0	1.09789	0	0	0	0	0	0	0	0	0	0	0	0	0.228159	0	0	0	0	0	0	0	0	0
LotjaGi5g1v0259600.5.nasc009	0	0	0	0	0	0	0	0	0	0	0	0	0	0	0	0	0	0	0	0	0	0	0	0	0	0	0	0.429669	0	0	0.071906	0
LotjaGi5g1v0259600.5.nasc010	0	0	0.0590483	0	0	0	0	0	0	0	0	0	0	0	0	0	0	0	0	0	0	0	0	0	0	0	0	0.0560438	0	0	0.158889	0
LotjaGi5g1v0259600.5.nasc012	0	0	0	0	0	0	0.0463469	0	0	0	0	0	0	0	0	0	0	0	0	0	0	0	0	0	0	0	0	0	0	0	0	0
LotjaGi5g1v0259600.5.nasc015	0	0	0.118808	0	0	0	0.0369962	0	0	0.313041	0	0	0	0	0	0	0	0	0	0	0	0	0.0978354	0	0	0	0	0.115693	0	0	0.0912355	0
LotjaGi5g1v0259600.6.nasc002	0	0	0.0220542	0.0168879	0	0	0	0.0306752	0	0	0.0221051	0	0	0	0.37924	0.018936	0.382479	0	1.71048	0.0254783	0.094371	0	0.711429	0	0	0.451551	0.0104334	0.0147484	1.44085	0.0312822	0.113658	0.0557565
LotjaGi5g1v0259600.6.nasc003	0	0	0	0	0	0	0	0	0	0	0	0	0	0	0.000900807	0	0	0	0	0	0	0	0	0	0	0	0	0.000327741	0	0	0.000386591	0
LotjaGi5g1v0259600.6.nasc004	0	0	0.117385	0.120882	0.0818527	0	0	0.173027	0	0	0.118025	0	0	0	0.144129	0.28117	0	0	0	0.0386035	0.213025	0.143695	0	0.0710895	0.211822	0.182947	0.0181213	0.084885	0	0.170764	0.080411	0.0677999
LotjaGi5g1v0259600.6.nasc005	0	0	0	0.00622184	0.0103176	0	0	0.0110239	0	0	0.0047368	0	0	0	0.0108097	0	0	0	0	0.00501846	0.013245	0.0146466	0	0.00561233	0.0130754	0.012378	0.00219652	0	0	0	0.0042525	0.00401447
LotjaGi5g1v0259600.6.nasc006	0	0	0.450332	0.25154	0.0412703	0	0	0.252591	0	0	0.559337	0	0	0	0.181062	0.463071	0	0	0	0.0864719	0.662804	0.226824	0	0.424355	0.303931	0.978855	0.100491	0.682358	0	0.216767	0.279119	0.784605
LotjaGi5g1v0259600.6.nasc007	0	0	0.0163628	0.0168879	0.0192595	0	0	0.0345096	0	0	0.0209209	0	0	0	0.0207186	0.0418887	0	0	0	0	0.0281457	0.00712537	0	0.0221375	0.0293471	0.0532255	0.00658955	0.0216309	0	0.0172972	0.0177832	0.0151658
LotjaGi5g1v0259600.6.nasc008	0	0	0.222676	0.249763	0.13688	0	0	0.369061	0	0	0.28934	0	0	0	0.268441	0.440118	0	0	0	0.177962	0.306292	0.201886	0	0.142491	0.367274	0.502548	0.0768781	0.163871	0	0.206462	0.190976	0.19091
LotjaGi5g1v0259600.6.nasc009	0	0	0.0867939	0.0648849	0.0646567	0	0	0.100653	0	0	0	0	0	0	0.0738662	0.129109	0	0	0	0.0907183	0.115894	0.0593781	0	0.0804434	0.0912374	0.279743	0.0175721	0.0550606	0	0.0474753	0	0.0298855
LotjaGi5g1v0259600.6.nasc010	0	0	0.0832368	0.0906611	0.131377	0	0	0.120304	0	0	0.078552	0	0	0	0.0738662	0.199688	0	0	0	0.0555891	0.0700884	0.150425	0	0.132513	0.102569	0.208198	0.0230634	0.0979947	0	0.100471	0.0885294	0.0615552
LotjaGi5g1v0259600.6.nasc011	0	0	0.0661626	0.09155	0.0557148	0	0	0.124618	0	0	0.0517101	0	0	0	0.151336	0.130257	0	0	0	0.0602215	0.0976822	0.0518569	0	0.061112	0.0688639	0.0963011	0.0263582	0.0511277	0	0.0342264	0.0514166	0.0927788
LotjaGi5g1v0259600.6.nasc012	0	0	4.37883	3.38557	1.30827	0	0	8.12557	0	0	2.44459	0	0	0	8.78287	4.50332	0	0	0	1.79584	2.71082	1.09691	0	1.62882	1.87647	6.42172	1.03785	3.25447	0	1.715	1.68863	0.839916
LotjaGi5g1v0259600.6.nasc013	0	0	3.18078	3.50823	1.94039	0	0	4.23701	0	0	1.35394	0	0	0	3.02761	6.80892	0	0	0	1.40092	2.17164	1.65982	0	1.84646	3.5324	4.12312	2.08285	1.80389	0	1.55528	0.976529	1.68786
LotjaGi5g1v0259600.6.nasc014	0	0	2.83361	3.59445	4.75502	0	0	5.30824	0	0	3.16063	0	0	0	2.28265	11.8241	0	0	0	5.23039	2.73179	4.35994	0	4.63859	4.60342	8.1133	3.5298	3.41212	0	2.57397	2.52251	6.37051
LotjaGi5g1v0259600.6.nasc015	0	0	0.636015	1.75456	0.522757	0	0	1.12587	0	0	0.573548	0	0	0	0.619755	1.12583	0	0	0	1.04075	0.966337	0.662264	0	0.832184	0.65842	2.11144	0.690804	0.483091	0	0.594361	0.475121	0.705654
LotjaGi5g1v0259600.6.nasc016	0	0	14.3324	19.4859	2.94463	0	0	9.99867	0	0	15.9883	0	0	0	14.866	14.7867	0	0	0	7.53232	2.34989	2.10278	0	1.9534	5.55328	13.3297	11.496	5.607	0	10.3356	4.18214	1.03796
LotjaGi5g1v0259600.6.nasc017	0	0	4.08287	4.46551	2.57182	0	0	11.7409	0	0	0	0	0	0	0	7.7867	0	0	0	5.23348	0	0	0	0	2.16674	0	6.74989	3.83097	0	1.80075	2.93191	0.793972
LotjaGi5g1v0259600.6.nasc018	0	0	5.96957	5.16502	0.923078	0	0	2.21341	0	0	1.19328	0	0	0	6.12279	4.97672	0	0	0	3.74686	1.68102	0	0	0	2.67145	1.95177	3.50289	1.89303	0	1.23031	0	0.869355
LotjaGi5g1v0259600.6	0	0	12.6541	20.8743	1.60954	0	0	24.9145	0	0	14.1512	0	0	0	13.5139	21.5038	0	0	0	4.05376	1.49172	1.15471	0	0.951914	5.6512	19.9616	34.8955	4.75192	0	9.64705	2.03386	0.725726
LotjaGi5g1v0259600.7.nasc001	0.75033	0.496458	0.674432	0.958164	0.568154	0.892013	0.589094	1.09616	0.591155	1.58543	0.470522	0.543279	0.498084	0.879068	0.64678	0.584146	0.410602	0.486699	0.900674	0.172558	1.10375	0.758456	0.763854	0.375714	0.318169	0.512203	0.83852	0.652205	0.639243	0.974531	1.00978	0.838131
LotjaGi5g1v0259600.7.nasc002	0	0.063146	0	0.0826616	0.0515878	0.0697724	0	0.00862739	0.0167417	0.0262116	0.00315787	0.00813292	0.0110685	0	0.0297266	0	0.00609341	0.082292	0.0190327	0.0189157	0.0507727	0.0645242	0.00886056	0.00561233	0.00523017	0.00519877	0.0862132	0	0.0058826	0	0.00347932	0.00802893
LotjaGi5g1v0259600.7.nasc003	0.458584	0.783882	1.75936	1.47813	0.402385	5.19214	4.98026	1.64879	2.16776	8.06044	2.24248	2.05722	2.24948	2.13646	0.719745	1.66063	0.608872	1.97736	1.73197	0.151712	3.351	2.20926	3.17503	2.85013	1.34357	1.62226	3.69564	2.83169	2.08989	1.05366	2.2778	3.3552
LotjaGi5g1v0259600.7.nasc004	0.138885	0.0849205	0.110271	0.19821	0.149949	0.271576	0.217099	0.18501	0.298464	0.434363	0.125525	0.167945	0.252517	0.216046	0.106295	0.091237	0.239049	0.231593	0.325397	0	0.116998	0.00158342	0.254003	0.181465	0.133079	0.181709	0.367367	0.12913	0.145496	0.104887	0.147678	0.136046
LotjaGi5g1v0259600.7.nasc005	1.57229	1.24659	0.917028	1.52257	1.05583	2.19407	1.98641	0.568449	2.96328	2.6631	1.06144	1.78802	2.77871	1.36637	0.999896	0.98754	1.26977	2.25128	1.72645	1.04847	0.759383	0.431085	1.92053	0.398164	0.943174	0.92761	2.18224	0.467687	1.78086	1.0739	0.973823	1.03975
LotjaGi5g1v0259600.7.nasc006	0	1.30211	0.665183	0.773286	0.513815	2.32074	0.357766	0.652327	1.45595	3.09372	0	0.427792	0.659736	1.05431	0.4468	0.324207	0.724647	0	1.08548	0.538905	0.615343	0.422772	0.755363	0.620786	0.495413	1.17542	1.06311	0.394928	0.482373	0.455615	0	0.310452
LotjaGi5g1v0259600.7.nasc007	0.628915	0.712026	0.674432	1.11638	1.0634	1.15232	0.883437	0.370978	3.09663	6.05562	0.608679	0.539213	2.12567	1.02934	0.472023	0.5216	1.33446	1.03806	1.10758	0.339325	0.374173	1.10443	0.977984	1.05325	0.561372	0.906319	1.46178	0.71972	1.38437	1.01685	0.992766	0.664617
LotjaGi5g1v0259600.7.nasc008	0.563403	0.641259	0.567718	0.964386	0.500058	1.5103	0.466315	0.495117	2.4541	1.61538	0.416839	0.58801	1.39901	1.30396	0.938641	0.389622	0.60231	0.94048	1.12661	0.384491	0.530906	0.447711	0.608794	0.535666	0.464613	0.463433	1.63146	0.362154	0.73258	0.362137	0.522671	0.937155
LotjaGi5g1v0259600.7.nasc009	36.4212	38.4712	29.007	28.0401	10.5219	28.2632	26.8686	25.2073	3.78304	64.3921	18.2375	19.517	3.58929	23.2461	30.0671	11.831	22.8437	3.57265	28.2942	9.94774	19.6556	25.4787	36.2364	23.1892	9.89606	16.0026	3.11136	20.4992	22.9927	19.1116	11.1992	40.9944
LotjaGi5g1v0259600.7.nasc010	11.4978	22.2927	15.391	20.3028	15.5204	28.4961	16.1523	7.72008	2.72947	24.1386	10.6132	21.2168	1.18227	22.2965	15.1966	18.917	16.3978	3.53621	27.5059	7.58984	6.92606	8.72502	12.2889	6.64063	19.3935	10.1079	8.70479	12.7777	14.8383	8.6324	9.33618	16.3683
LotjaGi5g1v0259600.7.nasc011	19.1365	16.3897	19.0769	24.7123	27.0527	33.7607	41.9822	21.6054	10.4653	97.9766	23.1638	28.2749	15.2439	33.9658	10.2061	23.5041	26.9399	1.54121	27.9528	21.3655	14.149	28.4029	29.9099	21.5629	20.8507	27.1203	12.6816	17.5289	36.4765	22.2571	25.5432	32.8776
LotjaGi5g1v0259600.7.nasc012	7.66053	9.00702	5.22756	17.63	4.1793	10.3607	5.79174	6.55299	2.49682	19.6894	4.39931	8.13007	5.80789	5.89278	4.19326	3.06591	5.69452	0.928724	11.8948	5.58863	4.88411	4.53055	6.9932	6.04105	4.11004	7.6464	0.671585	3.29052	5.65397	6.53355	4.93213	6.25097
LotjaGi5g1v0259600.7.nasc013	36.6404	51.2833	57.5309	110.668	43.721	57.6014	27.1402	32.0091	19.7269	142.366	42.0293	56.9634	38.2294	210.421	43.7486	31.4125	47.0978	2.45113	53.922	31.746	28.064	29.908	54.0136	28.7941	20.1434	33.1716	49.5935	27.2714	45.6259	43.738	109.013	30.125
LotjaGi5g1v0259600.7.nasc014	21.6993	27.3041	16.212	40.5175	18.0124	0	15.4323	36.7422	11.699	77.8754	0	29.213	0	34.3417	0	16.235	0	3.87713	34.4663	21.1073	0	0	0	0	10.0088	0	10.0513	12.6528	29.8675	13.0561	66.3004	18.3309
LotjaGi5g1v0259600.7.nasc015	18.1652	13.9847	20.896	49.6147	7.03176	22.4517	0	10.4693	8.13242	29.2596	8.52427	19.9	0	35.0355	18.181	9.77096	0	3.59146	23.7601	8.18781	20.3444	0	16.8823	0	9.8211	6.63141	4.87242	6.82587	21.557	9.71513	0	11.0786
LotjaGi5g1v0259600.7	222.167	182.99	248.528	115.406	202.501	451.652	501.006	352.612	198.963	797.116	357.271	370.04	92.0742	8.6697	52.5261	215.766	549.841	4.12401	179.917	130.076	189.893	421.931	290.351	623.853	284.345	364.215	100.848	350.171	311.394	310.225	72.3853	409.356
LotjaGi5g1v0259600.9.nasc001	0.000873493	0.00544362	0.00355713	0	0.00412703	0.00751395	0	0.000958599	0.0023092	0	0	0.00162658	0	0.00336072	0.00180161	0.00286909	0.0131243	0.0011756	0.00184187	0.00154414	0.00220751	0.00316683	0.00147676	0.00280617	0.0322527	0.00420853	0.00109826	0.00229419	0.00196087	0	0.000386591	0.0744907
LotjaGi5g1v0259600.9.nasc002	0.0384337	0.0718558	0.0213428	0.119993	0.00687838	0.162087	0.0561042	0.057516	0.00750489	0.530972	0.0114473	0.0914954	0.00540556	0.0580924	0.00720646	0.650709	0.0342168	0.692429	0.388634	0.00424639	0.155077	0.0106881	0.0424569	0.0155898	0.0883318	0.0373817	0.254247	0.129786	0.0631399	0.0702928	0.0351798	0.0727065
LotjaGi5g1v0259600.9.nasc003	0.0646385	0.0794769	0.038417	0.0728844	0.0797892	0.0794332	0.0670811	0.0608711	0.0762035	0.0277094	0.060789	0.0520507	0.0638371	0.0643338	0.0594533	0.0568079	0.0567156	0.661863	0.0693771	0.0671701	0.0656734	0.0629408	0.0443028	0.0667244	0.0540451	0.0554536	0.0609533	0.055716	0.056473	0.0563079	0.069973	0.0557565
LotjaGi5g1v0259600.9.nasc004	0.49527	0.186172	0.612538	0.573298	0.474608	0.144912	0.633408	0.590018	0.454912	0.876216	0.580258	0.381841	0.539526	0.28086	0.551294	0.143454	0.367011	0.138721	0.139982	0.441624	0.525387	0.517381	0.568922	0.383509	0.55556	0.118582	0.736931	0.101928	0.545513	0.589945	0.540068	0.178867
LotjaGi5g1v0259600.9.nasc005	0.12753	0.296133	0.178568	0.168879	0.148573	0.215758	0.146359	0.140435	0.178386	0.248636	0.105789	0.104101	0.13205	0.193481	0.144129	0.134273	0.131243	0.119911	0.149191	0.19765	0.158389	0.133799	0.154321	0.186142	0.134532	0.141357	0.16364	0.103894	0.11373	0.133225	0.0850501	0.111513
LotjaGi5g1v0259600.9.nasc006	0.192168	0.248229	0.213428	0.22843	0.232489	0.20073	0.293124	0.174465	0.58365	0.404407	0.177235	0.139073	0.22343	0.219887	0.17836	0.188786	0.195927	0.171638	0.180503	0.194948	0.165563	0.239888	0.180165	0.302442	0.144992	0.148784	0.204825	0.151744	0.20746	0.214191	0.352571	0.165039
LotjaGi5g1v0259600.9.nasc007	0.209638	0.215567	0.202045	0.261317	0.18778	0.213611	0.307353	0.239171	0.523033	0.250133	0.179999	0.156965	0.176839	0.216526	0.197277	0.182474	0.224519	0.118736	0.194624	0.263276	0.203091	0.204657	0.184226	0.19612	0.166494	0.15126	0.205923	0.134702	0.169027	0.151994	0.264815	0.163255
LotjaGi5g1v0259600.9.nasc008	1.60897	0.814366	2.1172	2.43718	0.765563	0.748174	3.202	1.24043	3.26578	1.72622	0.718415	0.968631	1.4595	0.497386	1.18636	0.524469	1.33961	0.567815	0.677808	1.05233	0.921635	0.877608	1.02635	5.30521	2.03773	0.541663	1.20149	0.597473	0.769837	0.667598	1.81157	0.670862
LotjaGi5g1v0259600.9.nasc009	1.81075	1.73434	4.26998	4.39973	2.61722	1.04712	3.97974	3.23431	2.35307	3.55279	1.05749	2.05966	1.87084	1.00101	3.19967	1.2228	2.76594	3.85597	0.921549	1.78039	1.63687	1.76749	1.1803	4.0309	4.06036	0.70629	1.5134	0.865565	1.32829	1.9244	2.17535	1.49204
LotjaGi5g1v0259600.9.nasc010	1.96885	1.45127	2.38612	4.65749	1.83928	0.907041	4.21879	2.39937	7.64922	2.50882	1.1842	1.83967	10.293	1.16425	2.53757	0.964587	2.99093	2.12078	1.02162	2.3911	1.15839	1.46466	1.22571	7.79272	4.28554	0.739959	1.52603	0.745284	1.14279	1.93655	2.48887	1.57456
LotjaGi5g1v0259600.9.nasc011	0.880481	1.43712	0.850154	2.55362	0.617678	0.583404	1.37618	0.821999	3.07816	1.07168	0.468154	0.764088	6.29387	0.790729	0.774694	0.548569	0.974477	2.46994	0.613956	1.3021	0.550773	0.570426	0.508744	1.67559	0.868208	0.400801	1.46672	0.308732	0.494531	0.691152	1.0032	0.526787
LotjaGi5g1v0259600.9.nasc012	1.23425	1.43712	1.39084	3.02559	0.92239	0.783061	1.66076	0.999819	15.4982	1.34877	0.574732	0.934879	23.7482	1.05046	1.27825	0.741372	1.28805	2.01968	0.803669	1.7306	0.688742	0.841586	0.662696	5.35479	3.38857	0.49834	6.44897	0.347734	0.703167	0.822169	1.27962	0.5027
LotjaGi5g1v0259600.9.nasc013	0.904065	1.49808	0.935525	2.76428	0.689901	0.5775	1.24689	0.81433	13.6479	0.996789	0.557364	0.679912	3.5306	0.972688	1.13141	0.448151	0.717147	2.89786	0.5323	1.46462	0.483444	0.665431	0.663434	0.575264	2.054	0.33693	5.28811	0.266126	0.473746	0.607242	1.03838	0.352827
LotjaGi5g1v0259600.9.nasc014	0.979185	1.32498	0.964693	2.82027	0.708473	0.573744	0.544779	0.842609	9.57798	1.01252	0.414865	0.689672	3.16972	1.01542	0.88189	0.576113	0.750427	2.49815	0.773585	1.48431	0.486755	0.714517	0.529049	0.610185	2.27338	0.464424	2.19816	0.312993	0.480805	0.616442	0.680787	0.344352
LotjaGi5g1v0259600.9	0.963463	1.40337	0.978922	2.93315	0.747679	0.595749	1.29243	0.870888	64.0346	1.07917	0.422365	0.712037	56.0765	0.69903	0.918823	0.45102	0.981508	3.83481	0.556859	1.57657	0.492826	0.627824	0.554893	4.84874	2.90478	0.349308	51.3578	0.259571	0.50159	0.635948	1.07666	0.349705
LotjaGi5g1v0259700.1	32.0109	10.7849	3.36789	81.2217	9.32226	23.4339	20.3666	0.246839	7.01823	1.98834	1.6792	14.0195	1.34882	2.84749	1.64577	1.74785	47.71	6.34707	40.0257	3.21722	27.1827	31.5068	12.3738	82.3519	29.8986	1.91835	10.9052	1.61183	3.8284	56.4536	1.05539	23.957
MSTRG.24477.10	118.238	51.4738	8.60327	7.91952	17.3094	126.648	94.2534	0.233898	138.596	3.30266	4.68115	95.7546	2.45773	71.3841	3.11859	5.75194	139.558	18.9707	144.969	5.82566	78.1596	98.7125	110.008	94.9781	99.2698	7.15326	121.832	5.5975	4.00213	48.5764	47.0234	100.142
MSTRG.24477.12	0	0	0	0	0	0	0	50.9591	0	0	0	0	0	0	0	0	0	0	0	0	0	0	0	0	0	0	0	0	0	0	0	0
LotjaGi5g1v0259700.1.nasc001	33.2084	70.0747	20.1639	35.0841	36.7044	0.215758	0.111395	10.9855	0.902896	15.0073	4.56273	2.44069	6.19863	17.0172	38.1177	11.4385	0.181865	54.3351	8.88948	10.5554	0.285872	4.45732	0.163551	1.30331	0.0406791	2.4761	0.255345	3.90995	4.41117	4.32724	5.94577	0.0811814
LotjaGi5g1v0259800.1	4.74219	14.4136	7.36966	29.5013	11.7606	8.4022	3.24916	20.9804	3.62313	10.5273	18.6125	6.5039	14.2032	2.82684	33.0083	3.53529	8.22329	11.5797	8.20184	2.5293	1.70309	4.63981	9.66872	15.0398	14.109	16.5336	4.87187	9.76079	10.4404	3.18195	7.12526	6.9816
LotjaGi5g1v0259800.1.nasc001	51.0286	89.4354	33.1176	37.3053	45.5486	41.112	27.263	35.5995	50.5108	65.8555	31.632	21.734	16.4556	23.6883	76.9271	45.5806	33.0207	110.562	53.5775	14.5748	45.8119	40.4678	23.671	13.2311	28.3684	29.4694	54.847	18.1228	34.4858	44.9076	30.3269	54.3229
LotjaGi5g1v0259900.1.nasc001	1.61946	2.70221	1.37021	2.99093	4.23914	0.0246887	1.0302	1.34012	6.86525	5.67968	1.15065	0.0512374	4.89821	1.21178	6.37141	0.0172145	0.540438	2.54047	1.34948	4.79224	0.0071744	2.71002	0.0457796	0.16494	0.0459093	0.802096	3.2794	1.43584	0.0168635	0.534005	0.626278	0.163255
LotjaGi5g1v0259900.1.nasc002	0.279518	2.43112	0.573409	2.18298	0.476671	0	0.633001	2.97981	0.350998	0	0.432233	0	1.49554	2.51814	0	1.87237	2.03895	2.66979	1.98676	1.90084	0.00772628	0	0.0598088	0.33674	1.7184	0.311431	1.23389	0.352977	3.26014	0	1.70023	0
LotjaGi5g1v0259900.1.nasc003	933.965	966.511	757.321	750.064	671.266	385.459	395.304	554.212	670.022	730.794	520.879	715.719	342.801	438.253	698.908	647.582	355.951	851.269	469.645	486.005	577.476	314.332	695.489	350.432	373.248	348.644	686.309	517.608	319.198	340.44	606.752	800.211
LotjaGi5g1v0259900.1	62.1263	78.6669	0	0	37.8847	313.358	0	0	0	0	0	43.0032	0	0	0	0	0	0	160.571	0	206.38	0	0	296.13	0	113.563	0	301.824	0	0	0	0
MSTRG.24485.1	673.342	628.248	384.287	688.898	374.255	411.377	156.179	233.552	235.098	767.195	193.438	171.666	91.5254	233.441	940.717	339.302	432.385	795.266	533.965	274.203	156.952	310.891	208.715	67.9544	205.565	55.2882	195.669	69.2252	168.923	263.598	139.547	245.934
MSTRG.24485.2	311.103	525.64	278.421	325.307	379.928	71.9997	154.371	139.6	236.621	0	73.5854	58.0524	93.7787	141.519	0	183.4	118.285	474.643	208.846	138.244	179.33	0	19.577	0	3.50421	46.4097	171.361	58.7047	125.376	0	109.25	0
tRNA-Ser689_gene	7.42556	5.60366	2.25095	3.32691	2.61929	2.34059	0.296376	3.5981	1.63087	0.203701	0.596048	1.19229	1.31741	3.45674	4.3518	5.13624	0.954322	1.90212	2.40978	2.40809	5.64791	1.15273	7.12721	0.207968	0.0424225	0	1.30363	1.30638	0.728658	0.181436	4.05148	2.39887
LotjaGi5g1v0260000.1.nasc001	4.48713	4.96349	5.10021	3.56423	3.25072	5.02898	3.44187	7.68557	5.73951	7.42312	4.33023	4.87853	1.84587	2.31506	8.05862	16.359	5.77749	6.38351	3.75127	1.43682	6.6457	9.00449	6.01743	5.55901	4.45872	4.17981	7.30067	7.9415	3.45466	8.3884	4.70868	3.84764
LotjaGi5g1v0260000.1.nasc002	3.72981	4.48881	1.27061	29.3422	0.83641	2.46672	59.3273	43.4562	39.3129	7.14453	19.5744	5.96875	49.6027	1.1412	41.8209	2.37388	34.8684	12.5613	2.29681	0.179892	22.2208	82.433	36.9965	108.444	59.7178	15.6842	66.5566	5.8102	39.1024	64.0335	8.79843	61.3919
LotjaGi5g1v0260000.1.nasc003	18.7923	24.6476	62.2163	4.81304	28.6113	10.4261	62.2858	129.797	130.847	40.228	87.158	7.51848	13.9759	9.83442	115.647	38.0355	78.695	177.097	28.8412	9.98828	27.4366	20.2452	18.8948	12.9043	51.475	27.7377	118.638	30.36	59.3496	103.396	70.8254	244.462
LotjaGi5g1v0260000.1	179.091	54.9947	470.974	218.195	278.371	220.016	85.5588	537.385	340.192	1585.04	309.262	4.3812	288.47	216.564	261.603	731.794	1444.09	390.353	222.467	350.112	712.246	569.556	8.86278	1102.63	777.74	620.514	603.08	805.042	4.4598	947.487	386.182	1255.75
MSTRG.24486.1	89.8877	124.046	50.7809	23.5399	43.3441	68.6743	112.105	113.662	45.3307	136.687	52.3804	99.4689	25.8875	23.2134	100.031	58.0829	443.783	129.582	76.5156	32.862	60.2506	69.5967	104.45	235.907	132.198	302.655	105.522	136.782	128.369	278.576	53.5367	141.487
MSTRG.24486.2	1270.81	1396.33	1009.3	1295.38	1044.71	743.531	455.296	506.838	851.728	729.554	480.052	626.418	393.554	639.101	1435.31	971.075	769.566	1698.83	1084.41	689.695	811.831	599.026	621.258	497.895	430.265	438.519	1005.56	515.3	601.858	471.007	562.679	487.022
MSTRG.24486.7	10.336	21.7222	1.1397	6.97291	4.53216	30.3354	125.431	18.7401	15.7689	96.3141	20.7448	30.0816	0.451235	9.26118	15.0714	7.18419	271.222	17.1015	17.2786	0.163679	7.56623	0.847128	35.1923	181.028	48.0717	179.998	140.907	32.1416	34.9736	261.583	37.0799	48.3859
MSTRG.24486.8	707.906	635.729	700.348	675.247	497.411	804.293	1301.14	758.055	820.784	1809.96	928.191	636.589	378.096	507.622	1429.6	1063.57	235.262	2014.15	1005.01	511.75	727.702	724.422	983.042	153.115	815.236	317.521	1848.23	1240.6	1209.36	388.916	1041.15	1362.01
LotjaGi5g1v0260100_LC.1.nasc001	0.274277	0.403917	0.081814	0.127103	0.287516	0.181945	0.019921	0.264094	0.173767	0.292821	0.42276	0	0.0177611	0.0638537	0.1117	0.100418	0.0426539	0.437323	0.165768	0.0710305	0.209713	0.0518569	0.214499	0	0.00813582	0.000495121	0.051069	0.00229419	0.0337269	0.0743411	0.121776	0.154334
LotjaGi5g1v0260100_LC.1.nasc002	0	0	0	0	0	0	0	0.0220478	0	0	0	0.0841757	0	0	0	0	0	0	0	0	0	0	0	0	0	0	0	0	0	0	0	0
LotjaGi5g1v0260100_LC.2.nasc003	0	0	0	0	0	0	0	0.0637469	0	0	0	0.434298	0	0	0	0	0	0	0	0	0	0	0	0	0	0	0	0	0	0	0	0
LotjaGi5g1v0260100_LC.5	0	0	0	0	0	0	0	1.06644	0	18.5099	0	10.8566	0	0	0	0	0	0	0	0	0	0	0	0	0	0	0	0	0	0	0	0
LotjaGi5g1v0260100_LC.6	0	0	0	0	0	0	0	31.7622	0	0	0	5.53201	0	0	0	0	0	0	0	0	0	0	0	0	0	0	0	0	0	0	0	0
MSTRG.24487.1	292.478	388.884	86.631	331.163	241.446	68.0511	12.8938	136.442	228.686	269.427	39.6609	32.4158	37.7367	378.006	247.789	56.1543	21.1371	354.461	149.078	87.5235	88.1717	32.466	43.9465	2.23932	14.7776	16.0679	77.7803	11.9675	146.88	76.0307	145.25	41.1733
LotjaGi5g1v0260200.1	410.37	487.39	667.022	604.02	321.279	325.591	1342.56	894.366	367.901	1807.2	1020.04	1120.44	371.972	566.741	513.616	686.612	431.039	976.962	258.725	210.368	962.623	736.912	447.078	681.828	538.019	284.883	1077.63	515.087	319.909	304.963	637.04	940.874
LotjaGi5g1v0260300.1.nasc001	23.5957	3.73106	4.87042	9.92651	7.73336	11.2924	5.18882	12.8783	38.7905	62.7588	7.67994	21.6905	46.1998	18.7667	20.1934	9.13976	2.48236	41.3353	35.7961	58.0528	25.7964	13.6542	44.9888	1.01303	59.9392	10.3703	36.9569	27.138	33.3132	16.3245	56.5374	4.88293
LotjaGi5g1v0260300.1.nasc002	7.47622	8.36576	0.724231	0.815061	0.280638	4.6624	6.93903	4.88071	8.22363	13.0376	1.66617	11.1966	0	6.87267	9.79988	0.705221	1.55663	30.9677	19.7485	0	12.8212	1.03991	7.17262	1.72111	8.50803	7.78553	15.8885	11.9983	0	4.99447	7.75966	1.27705
LotjaGi5g1v0260300.1.nasc003	27.4198	10.4833	3.48527	3.9402	9.54787	3.02275	10.9078	6.57983	13.032	7.00823	9.86123	8.13089	6.34046	1.69812	19.4241	5.48742	5.56938	3.80659	4.88464	3.43687	11.4686	4.41219	4.56725	4.60991	4.58599	9.5551	33.8769	12.0111	6.92931	5.32864	4.51422	4.6434
LotjaGi5g1v0260300.1.nasc004	7.02026	3.14097	29.1763	12.441	35.943	3.31097	6.05112	5.69696	7.64633	7.10858	12.3291	7.79012	7.43831	2.55991	5.10668	3.98401	6.97555	4.04289	5.1382	4.96133	3.71192	5.86141	4.53439	5.9023	5.78312	8.50915	25.4461	7.98968	10.044	7.48932	9.44829	4.83788
LotjaGi5g1v0260300.1.nasc005	13.1932	4.76426	4.16824	8.25105	11.8858	4.67529	17.4094	3.8876	9.1756	12.7216	12.095	7.95278	7.0872	4.41839	8.16131	4.78334	7.48833	10.7626	7.90285	6.0125	7.54692	7.27936	4.93607	10.8153	10.1	18.3665	47.0049	19.5265	12.7178	15.7044	8.20462	6.14035
LotjaGi5g1v0260300.1	8.89216	1.24986	8.14725	5.97652	11.0384	10.0488	16.7024	36.1747	12.8813	59.2786	43.5683	40.8358	6.67406	5.47701	16.4929	3.27305	6.87993	18.1865	23.4673	8.62828	1.2925	36.8453	16.2654	6.86326	54.4144	51.3582	36.634	28.9432	20.973	14.9945	11.9994	7.19169
MSTRG.24486.16	5.05665	2.761	6.57429	15.4711	5.27503	16.3911	56.0204	79.5906	30.9346	62.9093	87.6091	76.8415	14.247	5.21296	21.4401	3.6489	23.2187	25.7809	28.9554	13.3294	2.76877	13.5715	121.944	22.2841	63.7439	66.5582	127.484	100.376	29.5173	18.6423	21.4995	30.3668
LotjaGi5g1v0260300.2.nasc001	229.68	20.5431	17.0443	61.3571	79.534	51.6552	27.9919	72.8042	41.1234	67.7906	30.0546	51.3854	42.3713	186.066	35.7098	54.3617	32.334	111.362	85.0096	52.4576	35.4316	32.3211	47.1112	17.4082	72.6157	33.3231	70.9749	46.4501	43.8905	45.9251	50.2375	42.8687
LotjaGi5g1v0260300.2.nasc002	19.8886	24.4941	9.84755	11.7957	7.65632	19.6275	8.65793	68.0706	10.0606	22.9247	12.8498	15.0288	0	26.1507	11.851	11.5509	6.71166	38.3645	23.0449	0	24.4967	9.05279	20.7666	6.06412	22.3549	8.79113	21.1997	14.1928	0	22.4455	9.2229	14.3807
LotjaGi5g1v0260300.2.nasc003	63.4444	145.488	79.4129	83.5149	96.4947	54.8094	37.6231	106.98	69.3279	117.493	53.4339	46.0327	31.2408	123.216	118.603	68.5178	43.3293	156.234	90.6961	42.6963	117.264	49.0471	94.5226	20.3659	80.1529	39.0188	94.6078	70.6814	48.7989	59.0938	27.5968	67.1098
LotjaGi5g1v0260300.2.nasc004	37.7052	56.4656	0	34.3615	0	38.9754	23.3605	116.829	34.4688	98.1661	34.3951	26.8919	31.985	65.2042	50.7758	44.2384	39.002	92.0601	70.8893	44.411	79.7435	26.8896	50.8031	21.9885	55.2315	40.572	72.4037	33.9183	41.43	29.2245	12.7966	32.101
LotjaGi5g1v0260300.2.nasc005	51.7169	80.4077	55.2308	73.1733	53.1361	47.3867	42.0387	104.64	56.304	101.801	37.5893	33.0522	25.594	72.7111	52.2982	52.5858	43.6527	191.557	102.545	57.1309	100.111	46.3422	65.4747	29.8077	112.353	72.4147	95.7566	54.4713	59.0088	52.4679	26.9048	56.3636
LotjaGi5g1v0260300.2.nasc006	344.64	186.289	246.687	336.221	92.6937	412.814	1125.45	1361.94	352.228	1006.19	788.99	692.31	343.905	387.729	261.66	301.789	434.543	758.104	1016.8	448.494	166.763	458.958	534.334	460.75	1790.51	1975.19	1682.36	824.364	769.789	808.416	617.655	931.816
LotjaGi5g1v0260300.2	16.171	48.8903	51.2227	7.72486	25.0689	22.127	146.942	64.0167	9.76964	305.509	37.9596	97.7671	21.172	25.8358	18.8827	29.1499	32.3363	28.8939	33.0143	22.0357	5.5574	102.154	16.7369	63.7352	60.4872	113.824	127.418	68.5878	47.4232	61.3001	15.28	76.1656
MSTRG.24486.23	44.7901	314.17	159.134	75.255	37.1824	31.5666	46.4603	26.2278	31.9801	42.5354	26.699	18.3861	10.6065	35.0307	96.0567	23.9397	15.0034	83.7874	34.1403	15.7039	204.229	14.97	12.8286	16.0428	15.2532	12.5206	19.2332	23.3939	26.1172	10.4523	15.3005	31.6099
LotjaGi5g1v0260300.3.nasc001	29.8796	2.43983	1.86038	10.474	9.55888	9.26094	1.42334	6.16523	6.30873	5.30972	2.64432	2.51999	6.93379	18.9453	2.56009	10.1927	3.33028	8.32795	5.9167	8.87611	5.6606	3.83266	5.85794	1.47854	4.72226	2.03074	4.22939	2.10312	3.56447	4.33644	5.24759	3.45958
LotjaGi5g1v0260300.3.nasc002	1.65003	1.56776	1.30191	3.58378	0.740801	1.61604	0.613893	1.64687	0.839393	1.0597	0.734204	0.671373	0	0.995733	0.526071	1.79892	0.386228	0.905212	0.857697	0	1.43212	2.12653	1.71009	0.413754	0.611639	0.444619	0.833578	0.449006	0	0.887677	0.542774	0.605292
LotjaGi5g1v0260300.3.nasc003	11.1047	22.7326	17.7031	43.4231	26.1261	5.37945	19.9759	4.50542	25.9958	11.0456	10.2189	16.9799	9.34287	4.09672	13.0617	14.2312	37.8513	9.64815	5.89153	5.16554	12.2533	41.1237	15.3889	10.5705	5.39056	16.4432	25.3544	10.5084	9.28941	12.0374	4.47015	7.78762
LotjaGi5g1v0260300.3.nasc004	4.82605	5.32604	0	6.19518	0	3.95609	14.8623	4.99718	7.95923	15.2881	12.11	15.2305	15.7737	7.6778	5.56068	7.52504	38.2769	3.66552	5.32791	14.3736	6.80906	17.6642	11.6022	16.9196	4.2376	22.2681	20.684	4.93415	9.51844	9.49616	2.90755	3.77583
LotjaGi5g1v0260300.3.nasc005	13.4859	8.05547	15.211	21.1472	10.3368	8.65124	26.1319	4.84955	16.8167	13.997	13.3534	26.802	13.1574	9.91556	6.50022	12.5213	39.0067	11.4233	11.0297	23.0783	12.9073	41.7891	24.9986	26.343	11.91	31.6521	34.1262	20.5199	17.1948	18.5238	12.6798	8.71318
LotjaGi5g1v0260300.3.nasc006	15.3665	18.1425	7.46286	8.49015	4.14009	10.7831	28.7168	45.5469	17.028	24.0877	17.9012	17.0421	20.6523	35.4801	8.84413	12.1879	5.65093	12.104	15.053	196.435	43.8527	16.3911	17.3268	9.09915	206.144	14.8663	226.097	13.4348	19.8408	31.5814	19.0632	16.5882
MSTRG.24486.31	65.7146	25.4979	51.0661	15.927	56.4254	42.1645	93.472	59.6186	30.1893	339.16	32.2521	94.5716	36.0286	51.7671	32.8921	65.5649	62.7209	69.9717	46.5606	51.7218	4.10045	114.532	52.3696	55.4352	144.949	166.821	160.334	55.3549	52.2367	55.0779	31.2315	67.7566
MSTRG.24489.1	209.971	253.118	86.7648	196.428	158.583	68.2331	17.8789	46.1336	69.9831	73.8905	28.2649	9.25079	11.7241	84.4069	209.068	64.6945	23.8763	385.804	114.06	39.9049	72.2534	19.7345	13.2159	0.185519	2.47126	0.0906072	25.7399	4.56904	29.7632	24.6448	26.1591	18.2346
LotjaGi5g1v0260400.1.nasc001	0.284759	0.11105	0.281725	0.403531	0.597731	1.60423	0.24637	0.650889	0.37409	0.774365	2.03485	0.388347	0.928469	0.28134	1.22059	0.483154	1.53038	2.35003	0.54151	0.3096	0.0375276	0.195552	3.04545	1.33605	0.257441	3.74832	0.74407	0.43819	1.11377	2.44884	0.213785	0.967933
LotjaGi5g1v0260400.1.nasc002	0.979185	0.199237	0.145131	2.68339	0.530323	1.12172	0.239052	12.0117	0.564022	0.380442	0.376181	0.448124	8.51659	0.351915	2.7862	0.578408	0.604185	1.96325	0.576505	0.742346	0.316225	0.343997	0.72029	2.64684	0.166784	3.12892	0.379997	0.203855	0.291777	2.92764	0.69857	0.185112
LotjaGi5g1v0260400.1.nasc003	71.2945	125.358	95.903	99.4339	84.7966	44.9967	30.2666	33.8788	118.186	69.0698	18.7846	52.0023	24.239	30.7232	90.986	70.1836	31.3356	153.11	112.143	49.4361	45.7561	34.3633	35.33	15.6447	30.7976	23.5242	29.5036	26.5094	37.6102	53.1576	46.6979	35.367
LotjaGi5g1v0260400.1.nasc004	676.09	1010.13	771.693	767.185	775.935	726.02	696.513	791.987	709.41	1429.65	710.102	796.143	486.686	527.97	646.595	605.586	685.702	772.884	657.099	468.155	803.903	614.907	706.491	625.194	700.738	710.929	808.1	645.024	896.209	760.131	538.791	767.054
LotjaGi5g1v0260400.1.nasc005	105.285	115	128.091	63.8343	107.856	121.927	124.165	149.7	66.8155	238.331	128.287	124.385	58.1746	58.2874	130.483	89.9373	97.4561	143.39	110.542	46.2949	106.81	110.507	122.155	113.719	115.703	52.6616	147.112	102.413	89.7387	112.736	92.3709	107.396
LotjaGi5g1v0260400.1	18.8578	207.889	36.3048	1.91188	12.4244	285.298	159.046	62.2989	40.9178	2159.24	345.334	440.265	17.2406	270.435	125.186	5.86154	35.8803	294.583	2.71983	6.1534	2.47186	28.5597	415.752	36.2996	292.284	97.7166	231.931	735.294	256.547	267.957	118.016	1096.16
MSTRG.24490.1	692.044	643.36	636.053	735.52	670.994	1392.47	193.141	412.609	485.883	312.112	1363.69	1346.49	81.9709	266.604	1374	676.979	120.686	834.04	975.108	392.013	1525.97	1589.11	1381.64	1061.19	260.871	743.049	1007.13	96.2603	764.247	44.8181	443.682	50.2254
MSTRG.24490.2	1334.82	1426.48	867.394	1315.36	977.383	604.531	980.703	706.664	1632.54	2955.72	244.527	748.121	882.568	1165.41	960.488	802.499	2337.24	1207.89	924.354	324.069	360.4	452.111	56.9169	219.696	1406.98	174.788	1480.61	922.491	155.984	1852.62	1115.43	2468.67
LotjaGi5g1v0260500.1	125.476	81.6434	566.176	164.778	195.687	101.553	331.122	231.542	97.6808	223.888	59.0083	50.5583	54.3653	40.8707	95.7612	159.406	246.362	136.162	44.2706	190.659	76.0128	73.9784	105.023	215.229	37.5253	49.0259	81.4237	414.863	88.9481	27.7429	91.0573	111.742
MSTRG.24490.3	109.595	107.719	666.272	194.102	97.0229	139.265	186.679	364.194	53.3708	384.248	43.0879	60.0791	60.3042	46.1504	206.204	438.895	93.5071	539.162	177.797	350.913	46.3444	60.1979	298.886	115.797	88.7342	139.398	88.2846	88.8104	121.033	43.5937	90.586	114.452
MSTRG.24490.4	372.268	739.781	794.088	461.289	614.227	320.835	769.857	613.781	397.633	821.347	513.833	487.157	379.686	360.248	491.663	518.298	446.153	583.373	437.806	259.541	375.448	298.633	327.89	603.758	402.761	615.241	434.154	649.986	902.494	577	662.388	508.113
LotjaGi5g1v0260600.1	107.219	59.1972	134.73	92.9303	421.973	226.184	336.223	140.796	247.214	178.403	135.947	65.1927	389.194	57.8721	34.4243	124.634	118.392	37.7767	129.588	132.026	99.0514	122.295	273.553	393.258	276.496	503.049	97.9871	622.58	189.276	308.352	123.638	178.356
MSTRG.24490.6	236.016	126.748	188.658	65.5204	24.7745	129.847	584.586	409.698	103.266	361.626	15.4203	113.316	0	122.338	85.5488	110.23	249.334	58.1299	24.8192	20.1375	30.8792	93.555	310.536	449.829	106.867	175.372	300.998	167.444	861.458	88.7677	347.024	262.824
LotjaGi5g1v0260600.3	239.361	518.96	538.699	777.482	47.2331	28.7113	1824.02	1426.36	248.441	1011.37	841.568	735.665	335.359	143.438	34.6225	719.947	2633.81	366.75	36.4727	25.5505	417.111	148.58	1439.49	2911.24	791.829	423.36	15.0824	1443	522.088	202.929	207.911	461.036
LotjaGi5g1v0260600.3.nasc008	103.601	322.445	78.2504	90.8042	33.7329	116.342	169.569	818.461	368.486	277.704	147.568	168.953	55.2101	95.5534	308.457	119.614	92.879	44.5729	123.481	587.703	265.521	642.014	106.336	390.434	53.199	84.0882	596.99	66.9585	62.5023	235.995	21.5536	884.971
LotjaGi5g1v0260600.1.nasc009	3.2031	5.40007	7.6087	2.8336	1.69414	1.72499	1.31235	3.49697	2.98233	6.00994	3.298	1.59853	4.64003	3.43225	6.85334	4.00352	2.79031	6.00849	6.1721	5.8882	2.57395	1.4995	1.07656	1.59515	2.88386	3.00959	2.37828	3.82179	7.3156	4.24076	5.17607	2.1803
LotjaGi5g1v0260600.3.nasc007	80.3797	37.6568	20.1753	45.2168	33.3938	159.198	192.819	35.4279	72.8419	96.1883	112.389	70.0464	8.73641	26.4162	24.7109	47.2166	99.4112	41.0308	33.1125	98.097	36.2015	27.0824	103.639	39.3852	17.0533	36.1523	85.9573	28.8072	15.4489	49.6691	4.40559	70.2126
LotjaGi5g1v0260600.1.nasc008	2.84759	1.93575	1.6192	2.0221	1.64049	1.88332	1.84046	1.56971	1.17423	2.3216	1.54578	0.790927	1.5375	1.33229	1.30707	2.47832	3.2281	3.76898	1.80258	2.72	1.44426	0.886713	1.06401	0.877706	0.940849	0.903101	2.02738	1.36635	2.11656	1.24613	1.26299	1.46706
LotjaGi5g1v0260600.2.nasc005	262.497	0	0	0	0	0	0	0	0	0	0	0	0	0	0	0	0	0	0	0	0	0	0	0	0	0	0	0	0	0	0	0
LotjaGi5g1v0260600.3.nasc006	13.5933	57.4139	49.1133	12.361	110.631	124.803	154.44	190.794	244.07	192.595	246.841	243.692	94.328	132.201	48.131	208.578	171.223	0	123.4	0	123.775	165.231	158.814	73.1019	184.761	117.348	176.884	175.625	271.492	335.455	39.9925	252.175
LotjaGi5g1v0260600.1.nasc007	2.02126	34.5441	41.6405	50.3489	35.2909	16.9005	15.4782	17.7767	10.7464	43.2536	4.21418	9.05967	7.44294	12.6795	37.9663	13.4417	20.7007	68.7303	27.3389	39.559	18.3378	12.393	24.9203	30.3399	8.1733	16.0828	21.0212	13.0061	30.8343	6.64139	29.5588	9.99959
LotjaGi5g1v0260600.2.nasc004	7.99857	19.2378	2.37901	0.891501	10.4826	5.68108	4.62737	2.08735	5.98429	1.05221	15.6938	31.4838	1.43942	1.60066	23.6102	0.626035	6.02591	17.9044	8.6531	1.16428	7.05464	6.58899	0.709583	2.21344	4.01241	2.25478	0.615574	38.7564	19.4596	2.62623	2.54532	1.72399
LotjaGi5g1v0260600.3.nasc005	1.7531	3.95207	0.262516	0.0391087	2.85934	0.16638	0.110989	5.37726	0.455489	6.22637	0.0951308	0.701058	0.387398	0	2.47272	0.170998	0.930417	6.86668	1.25677	1.58776	0.137969	4.5539	0.0834369	0.371349	0.594205	0.496854	1.57545	2.04773	0.903176	1.31679	0	0.518312
LotjaGi5g1v0260600.1.nasc006	1.21503	1.57321	0.838771	0.657738	0.919639	0.420781	0.537462	0.837337	0.50456	0.584144	0.444075	0.396073	0.353678	0.388403	0.678308	0.569801	0.615903	1.75047	0.686403	0.697566	0.432672	0.718079	0.285753	0.365737	0.299282	0.332969	0.735284	0.713493	0.424332	0.569703	0.535815	0.251573
LotjaGi5g1v0260600.3.nasc004	67.6459	94.7876	173.224	89.8852	98.4756	46.2076	19.4966	34.6601	38.8534	360.78	334.407	404.722	408.246	226.205	94.0551	43.3794	89.7662	82.4037	139.76	839.857	120.544	34.0969	6.23636	39.2829	18.7013	355.149	22.1035	641.102	943.768	20.2208	97.4573	5.12603
LotjaGi5g1v0260600.1.nasc005	81.8943	41.8887	36.0842	90.4603	16.0865	28.4092	5.79296	13.4578	5.03867	193.259	21.0721	9.90061	11.1782	35.0729	12.4852	79.3136	160.052	25.5141	23.1511	44.0412	77.5978	7.03868	3.93889	5.27372	1.18028	3.52279	48.6023	19.0044	2.03852	1.48388	36.7265	0.63384
MSTRG.24490.23	495.299	573.758	539.814	506.906	430.43	441.067	509.788	529.73	424.943	766.109	440.097	371.677	295.995	297.63	478.504	441.744	530.909	602.794	467.071	318.567	498.363	404.248	463.349	373.958	443.527	507.962	591.161	447.87	553.007	655.078	462.146	562.753
LotjaGi5g1v0260600.2.nasc003	168.816	123.624	115.129	78.8165	79.0621	93.8395	47.632	115.79	118.878	116.382	66.3626	128.049	48.6856	66.5274	123.759	111.847	59.7867	77.6543	118.631	43.0009	49.8864	54.6405	58.3545	53.0375	73.0608	76.6864	62.4634	267.451	76.9758	89.8589	58.6513	61.5007
LotjaGi5g1v0260600.1.nasc004	1.21153	1.10397	5.47015	4.52417	0.841913	0.754078	5.30591	0.775507	1.69611	6.29827	3.55497	1.09794	2.44975	0.670704	3.97076	0.811378	5.75968	11.1729	7.0826	2.23283	4.99007	2.62689	2.83538	0.4044	2.54448	2.10228	3.41723	1.28114	0.576495	3.65376	0.598443	7.99236
LotjaGi5g1v0260600.2.nasc002	404.544	444.29	269.28	303.888	343.04	283.507	414.428	299.564	327.988	509.045	330.108	420.401	249.884	312.834	341.772	309.842	359	435.384	359.894	240.723	414.601	324.42	253.038	316.22	428.735	459.923	473.269	519.798	603.275	429.144	303.706	498.926
LotjaGi5g1v0260600.1.nasc003	15.6862	14.1839	7.11781	9.63852	8.81739	10.5592	11.4831	7.58827	5.82957	16.4901	3.17721	1.16951	5.33194	2.08077	6.68759	9.79564	13.6858	15.6966	10.0124	7.15632	9.78367	8.73531	5.99417	6.33476	4.6563	7.2971	15.4437	1.6315	2.83463	6.23361	7.1156	9.79262
LotjaGi5g1v0260600.2.nasc001	6.90496	6.26125	5.2923	6.26895	6.63351	4.35004	4.32409	5.09304	4.12596	3.49363	3.83207	3.49675	3.39237	4.43951	4.93823	4.62325	3.52621	3.71725	4.94174	5.3547	4.74504	3.49975	3.92966	3.37457	3.06052	3.29627	3.22833	4.26424	4.46137	3.97835	3.92119	3.02557
LotjaGi5g1v0260600.1.nasc002	0.386084	0.317908	0.201333	1.68079	0.24487	0.228639	0.150831	0.187885	0.236693	0.178239	0.153946	0.115894	0.112745	0.192041	0.168451	0.203705	1.78771	0.26451	0.214885	0.224287	0.185431	0.152008	0.15026	0.10071	0.0932714	0.0930828	0.157051	1.70688	0.184714	0.200206	0.141106	0.113743
LotjaGi5g1v0260600.1.nasc001	0.183433	0.240608	0.0739883	0.387532	0.722917	0.085337	0.0308979	0.209933	0.0796673	0.178239	0.0817099	0.0451377	0.0975575	0.205484	0.474725	0.234691	0.156085	0.340924	0.120949	0.0918764	0.0954747	0.0684827	0.0276893	0.0218257	0.0499772	0.0680792	0.145519	0.038018	0.0803956	0.0772853	0.0502568	0.124002
LotjaGi5g1v0260700.1	718.572	830.435	1988.25	568.04	810.388	473.673	2630.91	1710.01	729.116	1743.39	840.849	635.831	766.231	480.496	1035.06	1821.92	1986.91	1352.83	729.703	1359.95	953.509	721.017	1729.68	2666.11	709.042	1138.57	809.651	2417.32	1869.77	631.858	1150.44	924.557
LotjaGi5g1v0260700.1.nasc001	974.915	1008.07	743.275	912.313	668.007	566.113	653.611	661.943	725.226	1418.92	520.545	725.817	370.375	516.641	1129.58	893.096	725.725	1197.16	610.415	430.537	986.136	750.103	824.529	543.876	549.806	543.117	921.042	684.507	990.178	732.521	663.53	674.535
MSTRG.24492.1	1104.6	1143.63	1237.24	1215.02	957.371	921.626	1026.36	988.701	983.549	1526.58	865.782	1025.24	561.657	776.807	1204.23	1069.79	928.42	1393.75	749.611	570.328	912.431	817.196	669.129	925.99	512.155	370.327	1094.57	654.269	631.925	541.483	774.304	1013.57
LotjaGi5g1v0260800.1.nasc001	0.0803613	0.0936303	0.0426855	0.0595519	0.0646567	0.0418634	0.0280521	0.0421784	0.0623483	0.0441852	0.0390786	0.0284652	0.0388685	0.0638537	0.0621557	0.040741	0.0295296	0.082292	0.0724469	0.065626	0.0480133	0.0312725	0.0347039	0.0162134	0.0258603	0.0210427	0.0411847	0.0327741	0.0462765	0.0452671	0.0402055	0.0276552
LotjaGi5g1v0260900.1.nasc001	358.729	558.295	368.378	451.254	392.905	272.149	201.682	296.61	272.496	590.786	245.967	239.297	159.274	224.1	403.384	263.402	300.42	548.159	395.571	282.699	375.068	248.642	274.313	208.001	258.483	283.035	371.206	222.207	318.548	370.593	237.345	303.984
LotjaGi5g1v0260900.1	48.5645	46.126	34.9125	30.1893	32.1296	88.7445	35.3692	34.4914	87.9019	71.3	39.4591	36.8547	46.606	10.6592	32.3579	59.6931	79.9676	55.2039	161.409	38.0391	25.6242	45.5054	9.24267	4.82536	119.176	72.714	53.8273	53.0653	51.8328	72.8679	48.7851	79.3236
LotjaGi5g1v0261000.1.nasc001	25.4588	37.3454	21.6814	35.0121	40.1071	23.8895	33.7686	20.2533	31.946	44.7334	23.8905	21.2298	14.2241	21.8312	35.7386	52.8566	20.7377	54.0964	23.1063	27.2085	32.2633	14.0592	23.1408	15.0227	16.8391	16.3556	37.874	16.7709	35.7525	19.6069	24.194	20.6509
LotjaGi5g1v0261000.1.nasc002	103.995	136.129	112.548	116.4	94.3287	118.329	45.9135	74.1194	48.13	81.1788	54.2463	69.8467	43.3361	41.695	176.342	60.509	93.463	165.647	112.838	43.9401	71.1077	52.8897	37.4698	28.4523	22.714	56.8157	75.4185	21.7584	55.6424	65.5681	47.1019	66.3257
LotjaGi5g1v0261000.1.nasc003	120.204	124.39	68.6071	162.493	105.286	112.398	46.0896	56.149	40.2343	44.1373	32.8462	56.5201	27.0157	44.7043	148.919	71.6606	50.1211	155.041	85.9564	47.6765	50.2765	30.421	38.7225	24.2559	25.6432	43.8724	49.5787	44.9353	29.1789	26.3171	39.9248	54.83
LotjaGi5g1v0261000.1.nasc004	36.6928	81.7861	59.8999	105.55	66.6583	44.2711	26.7885	48.0076	30.0929	3.22253	24.2962	24.2255	31.397	43.3658	70.7935	31.339	27.2999	77.13	27.7711	10.7634	48.7903	50.8478	29.7855	24.9097	41.6566	23.2239	20.7368	28.3709	25.1485	22.751	0.668803	20.6495
LotjaGi5g1v0261000.1.nasc005	662.294	958.325	511.016	761.029	543.25	469.62	522.023	602.646	757.184	930.707	388.56	455.557	310.018	627.954	880.158	470.502	480.5	1473.68	555.263	313.6	458.152	363.619	387.702	351.114	289.52	326.562	608.594	281.578	465.676	465.964	515.469	835.071
LotjaGi5g1v0261000.1.nasc006	74.426	61.4149	75.0305	65.5196	42.9101	62.1441	60.5563	67.1623	58.8228	87.2868	62.4429	41.4763	42.6751	58.2561	54.9132	42.385	42.7392	67.1538	65.0444	61.8301	70.0172	46.8723	42.376	26.546	32.416	45.7675	68.2024	39.856	45.2396	47.6335	56.6035	68.2428
LotjaGi5g1v0261000.1.nasc007	10.8881	12.0032	17.1105	13.9369	7.77325	13.1779	8.10502	15.9655	5.08254	23.0624	13.9412	8.76932	6.82696	7.60291	25.6523	11.0093	8.22563	6.22598	17.378	13.06	11.6904	14.2507	12.7777	16.4482	5.60674	8.67725	10.6882	11.0079	9.94983	8.64602	9.25306	15.1827
MSTRG.24492.7	799.51	218.916	160.074	161.952	138.775	125.219	115.182	199.29	85.8825	2691.56	148.567	104.614	125.513	1110.84	1147.49	261.592	168.67	1670.4	408.935	50.2691	155.693	55.9128	239.564	65.9009	112.222	82.1735	1453.88	83.8274	213.415	163.461	1278.13	1772.21
LotjaGi5g1v0261000.1.nasc008	63.9921	90.4556	238.771	216.677	112.278	130.921	147.43	264.509	164.117	34.1282	219.807	203.244	186.273	144.907	349.112	89.6704	121.217	89.6054	58.8772	144.521	403.211	129.928	146.31	126.211	152.328	178.831	117.465	196.968	130.127	185.43	90.1604	136.443
LotjaGi5g1v0261000.1.nasc009	2.58379	2.34729	4.67478	2.32075	3.52104	13.0174	2.44378	2.3246	1.44094	12.1659	3.88181	4.70652	2.70844	2.1403	4.05633	6.54209	8.3386	2.94253	1.43359	3.0906	3.53532	3.08212	2.22695	2.13643	7.78104	1.82824	3.09764	2.11688	2.94522	1.8968	2.9984	2.29717
LotjaGi5g1v0261000.1.nasc010	264.659	340.582	273.267	206.514	196.23	102.014	149.046	207.47	109.554	175.158	203.615	170.879	99.6108	191.524	187.607	258.979	192.928	167.255	173.521	112.089	157.6	195.024	122.78	138.315	92.0658	97.2554	123.74	146.572	167.446	143.711	131.523	120.008
MSTRG.24492.9	548.602	605.145	502.841	710.798	626.021	315.809	808.636	775.879	663.659	1236.93	625.256	733.685	427.785	363.325	683.763	808.94	582.457	700.759	368.001	280.035	637.945	560.552	601.806	541.665	409.562	311.012	789.039	344.681	458.014	438.68	575.563	701.218
MSTRG.24492.8	625.524	969.1	1009.67	1035.59	857.147	909.956	1338.45	735.028	1434.72	422.488	640.317	1260	497.898	357.835	374.627	1545.56	946.563	432.583	510.83	370.981	510.177	1054.21	558.099	794.878	389.339	545.089	284.49	574.423	1113.02	680.832	209.25	315.926
LotjaGi5g1v0261000.1.nasc011	22.9912	21.3009	4.80212	17.5811	13.9947	13.0292	11.6132	13.0643	6.89353	7.98405	11.93	16.9453	11.2436	11.9445	16.574	10.3431	9.65149	14.5692	7.30547	8.59508	8.92551	15.8262	5.65341	13.2018	4.24632	14.2498	10.4615	4.68474	3.92409	3.59156	12.5151	11.3846
LotjaGi5g1v0261000.1.nasc012	26.7411	31.9573	38.3359	44.7493	23.0976	47.7581	32.327	20.8112	23.0562	30.7956	26.5849	35.6511	28.7939	21.9253	19.6628	33.4748	26.8513	14.4646	21.3252	30.0671	18.213	28.416	31.0821	37.7542	12.8058	32.6508	23.1798	16.3356	11.5099	19.3066	20.7607	27.1347
LotjaGi5g1v0261000.1.nasc013	25.4859	27.1114	34.9033	22.3906	33.4028	35.0005	34.0357	36.398	35.7008	51.7933	28.9442	31.0153	21.656	28.1259	30.377	29.5654	35.8555	23.8553	20.8708	21.767	31.3367	27.9311	26.9963	25.5236	19.5388	14.7771	28.8941	16.6965	21.9794	38.2842	16.0153	35.2006
LotjaGi5g1v0261000.1.nasc014	100.505	154.586	89.0349	88.9955	79.3049	79.745	82.3971	94.505	71.9546	154.783	58.2595	64.4262	54.7305	76.6374	95.5198	69.0113	71.2943	131.895	44.9011	49.0991	75.1684	48.1802	45.0257	50.627	60.2022	45.3737	79.6868	62.7736	98.5685	62.483	78.7448	83.1383
LotjaGi5g1v0261000.1.nasc015	34.2103	43.3944	37.3413	38.3008	27.4936	29.1879	36.745	24.3834	19.4694	32.065	25.1098	31.5151	18.7418	6.22933	15.1741	28.7752	28.0934	25.3706	10.9616	23.525	19.9128	41.3731	34.5854	30.6773	21.2194	18.7074	21.3963	23.9019	29.6162	24.0733	19.0964	18.984
LotjaGi5g1v0261000.1.nasc016	37.4519	49.7362	58.6421	36.4547	30.2532	40.3612	50.1921	42.095	25.3463	26.7193	45.1228	33.543	20.5898	14.5855	33.1218	44.017	28.9493	31.1581	37.6226	20.2889	27.3107	33.5411	45.3875	27.0898	29.9494	41.3827	30.0577	34.5918	35.5054	29.1745	21.4488	41.0818
LotjaGi5g1v0261000.1.nasc017	6.74773	5.92484	15.8733	8.62347	6.97192	25.4717	8.79697	8.10927	6.68166	9.53353	16.0755	9.55293	12.9721	5.25424	5.03011	24.7172	10.3391	3.39631	4.2541	7.58173	6.82175	14.8204	13.4932	7.51366	7.71741	11.8478	6.04866	8.49997	9.08901	11.319	7.54239	10.3609
LotjaGi5g1v0261000.1.nasc018	833.897	806.679	827.433	971.707	725.568	676.655	909.887	733.167	826.217	1271.78	674.058	829.819	457.561	725.178	899.502	840.323	736.139	1075.94	730.468	523.502	731.04	636.958	561.79	517.829	422.96	423.403	796.246	518.066	675.922	618.364	687.695	811.305
LotjaGi5g1v0261000.1.nasc019	18.6543	18.9079	13.0902	17.0523	9.37316	8.56536	12.9438	11.9259	15.3931	11.2156	17.4279	9.35652	4.8354	9.99526	13.1302	15.17	9.53806	13.2114	13.504	4.41817	14.686	9.91614	12.8179	11.4566	9.19435	6.6215	9.17649	9.16988	7.97799	7.9545	8.57382	11.782
LotjaGi5g1v0261000.1.nasc020	63.0679	124.063	61.8357	96.2315	40.8011	45.5925	45.0037	46.9393	86.588	74.1421	46.5012	42.9073	28.5375	37.0174	52.5441	61.6004	35.2232	84.0308	49.0459	48.7937	41.0718	43.6639	57.3747	42.9044	29.0484	22.8397	48.8719	35.302	40.7864	35.9564	33.5294	48.6241
LotjaGi5g1v0261000.1	377.928	364.981	1065.62	563.346	442.425	562.942	1163.12	704.143	289.527	841.904	1014.03	588.41	504.001	82.4596	87.4603	421.519	1096.96	11.9629	165.71	280.846	407.938	847.856	788.324	1231.7	951.307	659.375	532.014	828.433	269.709	610.22	454.193	619.296
MSTRG.24492.10	0	0	0	0	0	0	0	0	0	642.334	0	0	0	0	0	0	0	0	0	0	0	0	0	0	0	0	0	0	0	0	0	0
MSTRG.24492.6	136.333	96.425	407.816	289.574	259.758	484.554	895.271	707.054	271.154	871.742	751.033	517.395	361.501	81.8633	82.3104	361.648	968.666	21.3101	78.1665	134.427	368.358	841.731	847.372	1164.18	896.208	708.572	558.049	906.955	211.901	643.758	440.811	657.077
LotjaGi5g1v0261000.2.nasc001	1.24298	0.0587911	3.88367	0.101327	1.657	3.18591	5.83524	4.08459	1.07089	8.34053	5.36403	1.61845	2.24897	0.0417689	0.118006	4.6353	2.81515	0.076414	1.5527	1.53179	2.31568	3.57931	4.98665	2.67272	3.53269	3.43738	6.27709	3.45407	3.50721	2.50294	1.74237	0.0753828
LotjaGi5g1v0261000.2.nasc002	12.4211	1.767	0	1.16615	12.6968	0	18.7953	32.438	7.44774	25.9158	11.5416	0	0	0	0	10.5668	0	0.560761	0	6.95944	19.9288	0	0	0	3.58034	8.29081	0	0	0	0	0	0
LotjaGi5g1v0261000.2.nasc003	12.2376	1.43603	14.2122	0	16.8527	0	12.8552	20.4834	3.82807	8.15854	0	10.2463	0	0.18676	2.22139	12.2131	15.8621	0.706536	0	6.76527	6.82727	6.75446	0	0	7.4498	16.0053	13.2521	10.4019	0	0	6.0401	0.457203
LotjaGi5g1v0261000.2.nasc004	0	0.199237	9.77997	0.162657	6.21324	8.48056	7.33338	0	1.75961	0.370707	0	3.3162	8.62702	0.0288062	0.0909815	4.49643	6.94133	0.0317412	1.31939	0	0	0	8.31342	0	0	6.89209	3.07183	0	0	3.55733	0.108246	0.0530802
LotjaGi5g1v0261000.2.nasc005	114.113	3.83775	142.162	9.70519	139.599	201.875	331.867	279.791	186.789	487.267	137.788	190.299	152.274	3.60413	17.0072	215.656	228.581	6.77616	99.1816	71.5339	165.232	139.788	223.437	107.021	145.72	177.831	235.788	124.51	233.794	206.396	160.355	19.6325
LotjaGi5g1v0261000.2.nasc006	6.21577	0.167664	12.0181	0.193766	6.55647	16.9482	29.547	19.2156	4.43655	19.0775	15.8576	10.5053	14.3258	0.0504108	0.465717	12.7583	16.1644	0.0599556	8.34121	7.67631	10.133	12.2913	15.8179	6.86419	11.8304	17.5464	17.8829	13.6403	16.1956	12.4352	9.98797	0.382266
LotjaGi5g1v0261000.2.nasc007	1.0316	0.177462	2.27514	0.146658	1.99129	2.91541	2.12505	3.30046	0.628679	2.94618	2.56972	2.21785	2.01782	0.136349	0.174757	2.36642	2.06613	0.08817	1.24019	2.21468	2.36203	2.77335	3.34634	2.15919	1.5769	2.17408	1.87033	2.21946	2.38794	2.17172	1.7327	0.0909946
LotjaGi5g1v0261000.6.nasc008	108.375	0.90473	133.384	1.3297	53.209	41.4308	92.9125	205.104	11.322	609.446	245.919	66.2801	112.393	0.430652	1.25032	176.828	85.4465	1.76223	51.7166	50.683	226.282	64.6909	108.584	71.7621	248.603	76.9045	546.276	85.9266	83.2706	63.3007	96.7808	0.39208
LotjaGi5g1v0261000.2.nasc008	43.0807	0.891665	124.724	1.0586	53.9045	103.042	145.798	229.242	9.19407	21.0786	106.265	70.4518	98.6612	0.387443	1.24762	41.705	77.5471	1.73284	41.6428	103.234	183.125	142.142	106.453	54.9375	80.8558	130.582	73.4916	107.694	67.4005	117.809	51.4762	0.347474
LotjaGi5g1v0261000.2.nasc009	0	0	0	0.115549	0.0350797	2.7866	0.385005	0	0	1.09265	0	1.06907	0	0	0.0333299	1.3588	1.75631	0	0	0.135884	0	0.177343	0	0	2.35445	0.102243	0.205374	0	0	0	0	0
LotjaGi5g1v0261000.2.nasc010	196.939	65.7023	252.561	93.5916	63.4393	25.1588	108.155	39.3495	37.4275	51.9866	45.9782	43.5514	21.6632	160.087	51.7027	72.1598	26.7505	88.8072	71.6346	21.7948	79.7252	127.714	53.7784	33.5284	19.4972	59.0717	31.4871	183.648	44.3266	48.3118	42.7902	30.6763
LotjaGi5g1v0261000.6.nasc011	0	0	138.288	0	0	457.548	70.2022	0	0	0	0	0	0	0	0	0	0	0	0	0	0	0	0	0	0	0	0	0	0	0	0	0
LotjaGi5g1v0261000.2.nasc011	7.57493	0.658678	0	1.76078	0	7.09317	33.1515	0	0	10.1783	0	0	5.1968	0	3.27083	0	0	1.46245	2.91629	0	0	17.4766	0	3.99816	0	0	3.85214	8.9221	0	0	0	1.44922
LotjaGi5g1v0261000.5.nasc012	0.29	1.08219	1.66687	0	0.978105	0	0	1.88988	0.4832	3.36332	1.40249	1.31631	0	0	0	1.59005	1.13666	0	0.679036	0	0	0	0	0	0.380931	0	0	0	1.79145	0.789046	0	0
LotjaGi5g1v0261000.6.nasc013	0	0	0	3.15714	4.81074	0	0	0	0	0	0	0	0	0	3.33569	0	0	0	0	0	0	0	0	0	0	0	0	0.747906	0	0	0	0
LotjaGi5g1v0261000.5.nasc013	11.6332	5.24112	14.9243	0	6.44435	8.13921	20.439	14.5098	6.29026	12.4842	8.4994	12.7158	4.92112	2.36931	0.820635	9.63898	8.56733	0	4.60959	9.44551	2.69978	11.0685	12.0489	19.6204	5.34175	17.3587	4.24092	22.2238	7.62228	10.9362	1.74971	7.37145
LotjaGi5g1v0261000.6.nasc014	0	0	0	0	0	0	0	0	0	0	4.71351	0	0	0	0	0	0	0	0	0	0	0	0	0	0	0	0	0	0	0	0	0
LotjaGi5g1v0261000.2.nasc014	0	0	0	0	0	0	0	0	0	0	0	0	0.00180185	0	0	0	0	0	0	0.4976	0	0	0	0	0	0.11363	0	0	0	0	0	0
LotjaGi5g1v0261000.5.nasc014	79.2144	53.6055	56.8386	39.0821	42.3433	35.9134	30.1649	39.8849	22.2151	38.4382	19.6621	33.2994	16.1137	12.4385	16.4992	28.0063	20.4059	16.3867	38.7075	38.0538	16.5425	27.2336	25.7927	19.3638	17.764	20.4705	24.3061	17.2405	51.0241	25.3183	13.5492	38.3413
LotjaGi5g1v0261000.2.nasc015	0	0	0	0	0	0	0	0	0	0	0	0	0	0	0	0	0	0	0	0	0	0	0	0	0.181603	0	0	0	0	0	0	0
LotjaGi5g1v0261000.5.nasc015	17.269	21.4533	13.0604	18.1233	15.1634	31.3332	8.01273	7.57773	8.443	22.4401	5.53061	6.27495	4.58288	5.66857	17.2595	10.3494	17.9432	18.6627	10.5748	11.6706	19.6744	5.8527	8.85613	6.23249	27.0214	14.2885	13.5201	7.01662	5.35434	7.02634	9.37522	17.8559
LotjaGi5g1v0261000.2.nasc016	0	0	3.58701	0	13.1047	0.715435	0	1.59703	0	5.67668	4.21062	3.52725	0	0	0	0	0	2.74032	0	0	3.57175	0	5.29898	0	0	0	1.90877	0	2.73463	3.4046	0	3.84497
LotjaGi5g1v0261000.2.nasc017	4.7518	0.683719	5.38692	0	0	5.90113	0	0	0	5.88637	0	0	0.507093	2.91902	0	0.865317	0	0	5.92161	0	0	2.39056	0	0	0	0	0	0	0	0	0.321257	0.598602
LotjaGi5g1v0261000.5.nasc017	0	0	0.396264	0	0	0.0413267	0	0	0	0.0277094	0	0	0	0	0	0	0	0	0	0	0	0	0	0	0	0	0	0	0	0	0	0.0138276
LotjaGi5g1v0261000.2.nasc018	0	0	19.498	6.67515	0	0	0	0	0	22.2169	4.5493	0	0	0	68.465	0	0	0	0	0	0	35.5497	0.760162	12.677	0	0	42.6294	8.05031	2.52638	9.87522	0	0
LotjaGi5g1v0261000.5.nasc018	0	0	11.3337	0	0	0	0	0	0	0.144538	0.000394734	0	0	0	0	0	0	0	0	0	0	0.0843169	0	0	0	0	0.109277	0	0	3.27395	0	0
LotjaGi5g1v0261000.2.nasc019	0	0	0	0	0	0	0	0	0	0	0	0	0	0	0	0	0	0	0	0	0	0	0.358114	0	0	0	0	0	0	0	0	0
LotjaGi5g1v0261000.5.nasc019	0	0	0	0	0	0	0	0	0	0	0	0	0	0	0	0	0	0	0	0	0	0	0.00110757	0	0	0	0	0	0	0	0	0
LotjaGi5g1v0261000.2.nasc020	0	0	0	0	0	0	0	0	0	0	0	0	0	0	0	0	0	0	0	0	0	0	0	0	0	0	0	0	0	1.04556	0	0
LotjaGi5g1v0261000.2	8.14619	2.27217	0.36425	4.78371	0	0.598969	11.2473	9.07027	7.85185	1.65358	3.42708	6.00413	6.07327	0.120506	0.453106	3.60931	9.966	1.79514	0.489323	5.97891	5.84272	6.053	4.97484	8.82258	5.01079	5.73177	8.34786	5.34513	8.218	0.869276	4.88419	5.66843
LotjaGi5g1v0261000.3	0	0	0	0	0	0	0	0	0	0	0	0	0	0.00384082	0	0	0	0	0	0	0	0	0	0	0	0	0	0	0	0	0	0
LotjaGi5g1v0261000.5	0.00524096	0	0.164339	0	0	0.00214684	0	0.0014379	0	0.00299561	0	0.0219589	0	0.00864185	0	0	0	0.0846432	0	0	0.094371	0.00593781	0	0	0	0	0.000549129	0	0.0717678	0.0382746	0	0.01695
LotjaGi5g1v0261000.6	0	0	0	0.135992	0	0.00107342	0	0	0	0	0	0	0	0.0100822	0	0	0	0	0.0042977	0	0	0	0	0	0	0	0	0	0	0	0	0
MSTRG.24492.94	704.759	694.227	785.27	709.04	734.025	418.319	412.719	364.627	522.283	699.01	355.805	831.934	255.275	397.701	630.207	892.781	283.951	953.988	426.252	291.1	579.411	390.523	340.95	571.797	360.79	296.3	889.641	675.842	367.675	213.42	537.371	356.39
LotjaGi5g1v0261000.7.nasc002	0	0.00217745	0.00142285	0.00533301	0	0.00644053	0	0.0062309	0	0.00224671	0.005921	0	0	0.00720154	0.729654	0.0034429	0	0	0	0	0.00441502	0	0.0073838	0	0.00058113	0	0.00494216	0.00229419	0	0	0.00579887	0
LotjaGi5g1v0261000.7.nasc003	0	10.6499	7.38318	36.6049	0	59.986	33.6113	43.541	0	53.1481	27.0408	0	0	60.8429	0	31.8773	0	0	0	0	23.9879	9.20875	254.94	0	1.56905	0	38.4582	8.40034	0	0	44.2964	0
LotjaGi5g1v0261000.7.nasc004	0	0.0870979	0	0.15288	0	0	0.0243931	0.0776465	0	0.0314539	0.102631	0	0	0	0	0	0	0	0	0	0	0.038002	0.0376574	0	0.0307999	0	0.0499707	0.0104877	0	0	0.0773182	0
LotjaGi5g1v0261000.7.nasc005	0	2.38648	0.715694	3.48157	0	1.6477	0.795215	2.15637	0	1.92243	0.693152	0	0	1.81335	0	2.0514	0	0	0	0	0.838301	0.558946	1.71895	0	0.242912	0	1.49143	0.281202	0	0	1.33722	0
LotjaGi5g1v0261000.7	0	0.0152421	0.00924853	0.0248874	0	0.118613	0.0443142	0.0282787	0	0.0262116	0.017763	0	0	0.0715353	0	0.0338552	0	0	0	0	0.0182119	0.0110839	0.0572245	0	0.0206301	0	0.0247108	0.00688257	0	0	0.0270614	0
LotjaGi5g1v0261100.1	281.063	262.948	405.363	339.787	90.8551	339.682	429.065	519.674	156.669	480.668	490.008	114.498	170.313	183.76	263.821	190.676	443.095	237.859	233.235	180.278	80.6966	273.086	87.8765	8.86405	24.4911	6.08554	24.5214	30.396	148.351	194.585	20.6575	634.103
LotjaGi5g1v0261200.1.nasc001	851.23	983.587	467.825	901.25	481.924	377.093	111.033	204.609	375.199	340.225	148.851	137.08	110.329	278.644	689.069	290.027	248.622	813.141	554.888	247.336	308.572	127.572	175.433	97.1551	39.2356	23.5871	213.661	107.142	115.498	170.709	254.556	224.763
LotjaGi5g1v0261200.1.nasc002	16.8637	54.52	67.7718	86.5467	101.488	29.6484	39.1538	79.6098	71.5447	19.7785	12.7223	18.371	64.2649	34.4085	56.795	31.1956	34.8337	120.528	90.9398	24.7456	37.968	18.2956	110.662	43.7812	79.7941	2.21889	30.6524	14.7808	29.5201	31.3848	40.7599	6.85002
LotjaGi5g1v0261200.1.nasc003	57.0662	103.415	58.3419	66.0253	46.8362	94.409	51.5829	42.5666	77.9776	120.976	48.7378	51.9372	71.9513	36.5781	117.679	74.0724	205.348	113.555	29.2575	23.7111	74.9267	40.5121	71.8772	27.381	64.0978	16.3383	39.171	38.1183	76.4993	30.1339	38.4059	63.7261
LotjaGi5g1v0261200.1	693.631	949.269	743.71	790.012	774.081	498.967	378.82	432.442	507.019	676.364	392.248	440.912	305.704	313.584	833.413	615.984	656.736	1056.26	643.033	439.216	471.6	400.793	335.144	428.088	303.99	307.434	436.467	412.305	374.494	356.566	286.326	466.919
LotjaGi5g1v0261200.2.nasc001	0	0	0	0	0	0	0	0	0	0	0	0	0	0	0	0	0	0	0.189713	0	0	0	0.263602	0	0	0	8.81462	0	0	0	0	0
LotjaGi5g1v0261200.2.nasc002	29.1354	14.3167	16.7875	14.1236	0	3.28359	0	5.83212	0	9.3785	8.86927	0	0	0	8.65225	0	1.70569	31.6272	6.49873	0	0	0	4.39521	6.53837	13.3189	0	15.7155	0	0	16.7279	8.40063	7.67521
LotjaGi5g1v0261200.2	0	38.5474	14.1894	69.5406	0	84.6505	32.0164	17.551	0	30.6795	16.8058	0	0	42.7916	28.2448	0	27.7475	124.478	58.9589	0	0	0	23.8796	5.38254	18.6583	0	35.6731	0	0	7.30346	11.7586	40.4141
LotjaGi5g1v0261300.1	464.66	811.336	402.703	432.296	520.646	248.38	122.047	209.352	219.568	339.995	109.793	62.6495	43.6362	133.773	488.39	244.203	147.573	789.812	241.425	230.752	218.15	141.318	125.072	11.3852	32.9538	35.6354	79.8175	64.2609	143.105	69.0485	77.9461	91.037
MSTRG.24495.1	692.999	711.879	508.519	667.077	556.125	376.187	233.264	263.671	325.849	398.832	212.589	185.107	100.467	282.421	686.617	346.677	224.589	944.031	453.41	292	345.405	207.686	166.768	64.196	87.984	50.6234	289.657	124.49	104.564	110.525	181.455	198.396
LotjaGi5g1v0261400.1.nasc001	371.71	396.749	272.376	479.884	294.923	207.292	231.561	228.388	215.804	394.274	132.585	193.055	86.5358	179.394	354.396	353.614	217.613	508.39	347.266	110.49	197.744	122.399	132.987	87.1888	104.95	103.818	278.94	195.953	201.755	247.737	161.453	253.602
LotjaGi5g1v0261400.1.nasc002	51.4426	97.9003	53.9503	97.4021	72.7299	17.39	15.4697	13.0993	17.7525	38.7632	3.12708	19.7906	6.00249	4.69012	107.035	42.7718	36.1128	65.3411	56.8002	30.6118	15.9045	28.5759	28.7344	10.1144	0.614254	7.72909	27.0419	12.0642	18.1906	28.7836	25.9789	9.24086
LotjaGi5g1v0261400.1.nasc003	0.0419277	0.0892754	0.742728	0.560855	0.83641	1.40887	0.689918	0.0781258	0.011546	0.0561677	0.0221051	1.46433	0.615719	0.00432092	0.0144129	0.280023	1.06541	1.1803	0.429156	0.533887	0.0309051	0.780624	0.17758	5.76418	3.19331	4.66181	0.29653	0.782319	0.788661	8.23935	1.81157	0.776576
LotjaGi5g1v0261400.1	5.73448	4.81216	8.60683	4.8477	8.72728	5.23239	2.86334	6.96662	8.9187	10.0862	3.13103	5.47305	1.4716	0.88915	5.52015	5.6544	5.58531	5.22554	7.6456	0.626921	2.29746	8.58093	6.48445	2.81115	6.98199	7.45083	5.60935	13.716	13.9029	18.0366	4.83046	10.116
LotjaGi5g1v0261400.2.nasc002	1.22638	3.4665	1.12334	0.663959	1.00424	2.37655	0.700082	0	0.00808219	0.0419385	0	0.496515	0.136426	0.0336072	1.12241	0.0200836	2.48939	0.500806	0.669826	0.132024	0.00772628	0.193177	0.238497	6.57453	1.96916	4.27611	0.188351	0.55716	4.25861	5.51118	1.19882	0.448728
LotjaGi5g1v0261400.2	3.31316	2.18398	2.28866	0	3.563	2.28585	0.0748055	0	1.33876	6.22563	0.572364	2.15197	0.360628	3.19172	2.73755	1.53381	2.29628	1.27318	1.82406	0.899076	2.3223	0.475025	1.0437	1.40682	1.04952	4.19516	1.83629	1.8596	6.36968	11.9325	1.62214	5.20453
MSTRG.24495.9	0	225.727	0	62.2202	0	0	0	7.27912	39.6968	63.0096	11.1252	18.0685	0	0	0	63.7597	62.4757	0	17.4855	0	0	0	9.96481	0	14.6206	6.81732	0	14.9942	71.5854	14.1027	7.15889	64.3104
LotjaGi5g1v0261500_LC.1.nasc001	0.662981	0.0293956	1.5879	0.38931	0.409263	0.101975	0.367116	0.74627	0.342339	0.417888	0.115657	0.0715697	0.496539	0.189641	0.265738	0.367243	0.15796	0.25393	0.14735	0.0849278	0.199779	0.730351	0.066085	0.0155898	0.0284754	0.155468	0.197137	0.000983224	0.40786	1.03673	0.109019	0.111513
LotjaGi5g1v0261500_LC.1.nasc002	0	0	0.028457	0	0.201536	0	0.0410617	0	0	5.29774	0	0	0.431415	0.0244852	0.0288258	0	0	0.190447	0	0.0208459	0.0126932	0.0946091	0	0.663814	0	0.152745	0.325084	0	0	0	0.0707462	0.168162
LotjaGi5g1v0261500_LC.1.nasc003	0.401807	0.187261	0.515784	0	0	1.72713	0.400047	0.607273	0	0	0.400655	0.591263	2.66108	0.944362	0.515262	0.0579555	0.118587	3.06009	0.13814	0.318093	1.43378	3.23452	0.081591	2.96549	0.122037	0.466404	1.70175	0.800672	0.294522	0.377962	0.551666	1.56341
LotjaGi5g1v0261500_LC.1.nasc004	0	0.186172	0	0	0	0	0	0.111677	0	0	0.0742099	0.0520507	0	0	0	0.0579555	0.0824954	0	0.131387	0	0	0	0.0915591	0	0.0929808	0.140119	0	0.145189	0.166282	1.03599	0.11791	0.107052
LotjaGi5g1v0261500_LC.1	0	0	0.495864	0.335979	0	0	0	0	0	0	0	1.00808	0	0	0	0.0763177	0.399821	0	0.706664	0	0	0	3.19312	9.02026	1.16284	0.859283	0	3.41998	0	0	0	0
MSTRG.24495.10	0	0.589	0	0	0	0	0	3.46438	0	3.07799	1.5367	10.3268	0	0	0	3.33216	3.00171	0	0.850944	0	0	0	0.936635	0	23.7426	5.00691	0	6.18972	4.45901	6.55968	3.14067	14.4164
LotjaGi5g1v0261500_LC.2.nasc001	0.553794	0.262383	0.206313	0.567076	0.514502	0.0719192	0.749275	0.795637	0.108532	0.242644	0.0631574	0	0.46565	0.100341	0.244119	0.342569	0.31592	0.260983	0	0.12662	0.0910597	0.606053	0	0.531612	0	1.06129	0.351992	0.0419509	1.12083	0.842042	0.322804	0.210536
MSTRG.24496.1	239.7	282.932	219.673	228.73	251.374	150.464	156.447	212.497	193.063	217.97	136.225	128.123	80.6149	169.498	210.621	145.045	137.481	279.384	142.736	114.737	175.757	173.911	196.165	155.061	96.6785	187.09	135.042	109.281	211.647	268.906	69.2462	125.625
LotjaGi5g1v0261600.1	72.2134	186.165	27.9889	55.7202	51.3498	65.1041	21.0695	97.6214	83.6005	103.199	57.0327	37.6941	47.0737	71.0067	182.411	93.13	21.7966	50.8882	107.824	52.8899	47.3328	33.3408	55.9954	11.8005	13.6888	14.3192	39.5126	29.5692	34.8015	73.9061	74.3221	14.6082
LotjaGi5g1v0261700.1	9.55077	12.6499	41.1026	10.282	8.41638	23.3206	23.3641	27.5377	21.561	5.4595	12.5754	2.67776	1.01985	0	5.06344	5.3015	2.06613	7.78365	5.52438	0.186069	15.4669	35.8371	16.8103	13.6373	60.2344	14.6588	1.97577	11.1429	31.3735	69.538	2.51671	1.3047
LotjaGi5g1v0261700.2	0	0.849205	0	26.2393	5.61069	0	62.0906	19.0392	5.84343	94.125	27.9594	4.24538	1.9859	0	2.38173	7.45389	1.01619	1.58001	7.45589	6.45953	13.8179	15.6069	45.1287	22.2133	4.91433	100.94	10.926	11.7453	29.3071	16.7926	1.01364	10.5661
LotjaGi5g1v0261700.3	0	0.903641	0	0	0	0	0	0	0	0	0	0	0	0	0	0	1.07572	0	0	0	0	0	0	0	0	0	0.565603	0.779041	0	0	0	0
LotjaGi5g1v0261700.4	0	0.877512	0	0	0	0	0	0	0	0	0	0	0	0	0	0	1.48445	0	0	0	0	0	0	0	0	0	0	0	0	0	0	0
LotjaGi5g1v0261700.5	0	1.47413	0	0	0	0	0	0	0	0	0	0	0	0	0	0	57.9155	0	0	0	0	0	0	0	0	0	0	0	0	0	0	0
LotjaGi5g1v0261700.1.nasc006	0.522349	0.627105	2.77741	1.20615	0.476671	0.617217	0.828959	0.315379	0.266135	2.2527	0.422365	1.86691	2.89815	0	0.363926	0.286909	0.314045	0.576044	0.199536	0	0.486755	1.7853	0.522035	1.46295	2.95853	0.51245	0.218553	0.450317	0.730227	0.608346	0.525377	1.58482
LotjaGi5g1v0261700.2.nasc007	0	0.565048	0	1.17504	0.436777	0	0.841156	0.34222	0.262671	2.06173	0.367892	1.63878	1.48524	0	0.371133	0.289778	0.372167	0.568991	0.20322	0	0.499449	1.29484	0.46038	1.414	2.14059	0.435212	0.235027	0.694156	0.722384	0.634844	0.506821	1.64102
LotjaGi5g1v0261700.3.nasc009	0	3.7463	0	0	0	0	0	0	0	0	0	0	0	0	0	0	0.423726	0	0	0	0	0	0	0	0	0	0	0	0	0	0	0
LotjaGi5g1v0261700.4.nasc008	0	0.541096	0	0	0	0	0	0	0	0	0	0	0	0	0	0	0.366073	0	0	0	0	0	0	0	0	0	0	0	0	0	0	0
LotjaGi5g1v0261700.5.nasc007	0	0.594443	0	0	0	0	0	0	0	0	0	0	0	0	0	0	0.30842	0	0	0	0	0	0	0	0	0	0	0	0	0	0	0
LotjaGi5g1v0261700.1.nasc005	15.7054	6.21008	5.85361	3.22825	4.99301	2.55796	4.30538	3.79557	2.53723	5.46699	4.20549	20.1867	12.3455	2.67129	1.35842	17.5554	1.761	77.7965	2.11815	0	24.9321	3.44195	3.61991	28.2927	12.7485	12.8821	44.3603	4.93284	4.95707	7.79772	5.06434	4.03811
LotjaGi5g1v0261700.2.nasc006	0	1.13336	0	5.89475	2.5904	0	3.60002	11.08	9.22005	3.96768	4.58641	5.22093	3.37667	4.32765	1.23411	7.98582	1.99301	1.59647	3.30002	0.0115811	34.1154	2.87825	3.44934	42.7014	13.7786	3.14947	19.5001	16.4657	6.3489	8.14182	5.53521	9.46879
LotjaGi5g1v0261700.3.nasc008	0	1.22373	0	0	1.63293	0	2.81171	0	0	3.02407	0	2.80911	1.24199	0	0	0.362079	2.07457	0.413811	0	0	3.01325	0	8.39944	12.537	5.21942	0.640687	1.85386	1.68721	2.37461	0.811496	1.77368	0.496902
LotjaGi5g1v0261700.4.nasc007	0	1.09635	0	0	0	0	0	0	0	0	0	0	0	0	0	0	1.95552	0	0	0.00887881	0	0	0	0	0	0	0	0	0	0	0	0
LotjaGi5g1v0261700.5.nasc006	0	1.22155	0	0	0	0	0	0	0	0	0	0	0	0	0	0	1.74506	0	0	0	0	0	0	0	0	0	0	0	0	0	0	0
MSTRG.24496.14	15.7002	7.7343	3.51444	0	4.7564	1.92196	4.61314	5.57665	5.26382	4.63645	0	7.01505	0	2.62328	4.28964	19.053	2.44768	0	3.34299	7.31769	23.2395	2.93407	2.54852	6.46883	3.95837	12.4412	26.7569	12.7259	9.80708	6.94721	4.54361	10.3132
MSTRG.24496.21	8.84237	9.11698	23.2366	5.47344	19.0648	11.6472	40.7084	40.5933	6.35722	19.2842	18.0693	30.1739	53.8316	3.69775	12.8617	9.37847	15.8302	5.88506	4.78026	6.85483	19.4691	17.4663	16.3806	72.2899	55.8719	62.5799	17.4233	38.9793	33.5324	29.0998	17.0668	37.6245
MSTRG.24496.22	6.20355	7.67224	19.5343	2.36163	9.16956	14.225	146.409	34.0523	36.8929	94.0591	59.5531	38.0974	2.57253	5.64313	14.5039	15.9728	11.2972	21.7745	11.8359	0.701426	16.7362	27.6033	76.8133	179.339	112.309	59.9978	27.1429	27.4637	98.6112	45.3738	91.0786	30.7584
MSTRG.24496.23	4.6959	14.1839	17.8212	5.92853	15.8966	8.81976	34.5423	26.5762	11.1673	42.9376	20.6067	33.4072	12.761	23.9802	21.941	2.09099	26.4027	1.97266	5.42492	8.87302	12.6578	26.8425	34.4735	44.368	5.95833	22.2488	16.6035	23.2464	12.4111	33.0192	11.3793	32.7366
LotjaGi5g1v0261700.1.nasc004	0.498764	1.92704	0.984613	1.51991	0.921702	0.81097	0.534209	0.650889	0.940421	1.31957	0.47368	0.85233	0.513013	1.19306	0.472924	0.601361	0.23155	1.51417	0.99154	0	1.02097	0.270368	1.5314	1.6388	0.982981	1.58563	0.734735	0.333313	0.318837	0.830265	0.645221	0.767655
LotjaGi5g1v0261700.2.nasc005	0	0.401739	0	1.38925	0.383126	0	0.603729	1.03433	0.7782	1.04397	0.582627	0.612816	0.318671	1.68708	0.296366	0.682843	0.258267	0.464362	0.924618	0	0.916116	0.236325	1.26521	1.40433	0.821137	0.60281	0.673232	0.46867	0.386291	0.831369	0.894185	1.01343
LotjaGi5g1v0261700.3.nasc007	0	0.378876	0	0	0	0	0	0	0	0	0	0	0	0	0	0	0.283109	0	0	0	0.0700884	0	0	0	0	0	0	0	0	0	0	0
LotjaGi5g1v0261700.4.nasc006	0	0.357102	0	0	0	0	0	0	0	0	0	0	0	0	0	0	0.24233	0	0	0	0	0	0	0	0	0	0	0	0	0	0	0
LotjaGi5g1v0261700.5.nasc005	0	0.412627	0	0	0	0	0	0	0	0	0	0	0	0	0	0	0.21655	0	0	0	0	0	0	0	0	0	0	0	0	0	0	0
LotjaGi5g1v0261700.1.nasc003	1.38885	0.300488	0.962559	0.97594	0.440904	0.306462	0.191892	0.0771672	0.228033	0.638065	0.107762	0.132567	0.235271	0.18532	0.175657	0.17731	0.119525	1.89154	0.211201	0	0.130795	0.092234	0.379158	0.642924	0.335893	0.176511	0.203727	0.148795	0.141182	0.319078	0.220357	0.166823
LotjaGi5g1v0261700.2.nasc004	0	0.224277	0	0.736844	0.224923	0	0.191892	0.0742915	0.218796	0.384187	0.0899993	0.102068	0.0988445	0.297664	0.143228	0.150914	0.120462	0.319763	0.20322	0	0.112031	0.0724413	0.292768	0.481725	0.253663	0.110412	0.166386	0.163543	0.137653	0.284484	0.182471	0.172622
LotjaGi5g1v0261700.3.nasc006	0	0.182906	0	0	0	0	0	0	0	0.36172	1.78972	0	0.172463	0	0	0	0.127962	0	0	0	0	0	0	0	0	0	0	0	0	0	0	0
LotjaGi5g1v0261700.4.nasc005	0	0.211213	0	0	0	0	0	0	0	0	0	0	0	0	0	0	0.11015	0	0	0	0	0	0	0	0	0	0	0	0	0	0	0
LotjaGi5g1v0261700.5.nasc004	0	0.207946	0	0	0	0	0	0	0	0	0	0	0	0	0	0	0.110619	0	0	0	0	0	0	0	0	0	0	0	0	0	0	0
LotjaGi5g1v0261700.1.nasc002	11.5834	3.57755	4.38025	5.88942	4.48057	2.78553	5.46853	1.91193	2.65096	1.32631	1.16052	1.94621	0.646865	1.9473	4.04372	3.52266	0.916824	5.19733	1.44157	0.947717	1.15949	3.24007	1.78319	1.7367	1.58939	0.662967	2.3953	1.14152	0.46002	2.41866	1.69288	3.42434
LotjaGi5g1v0261700.2.nasc003	0	0.408272	0	1.34836	0.282701	0	0.338658	0.597207	0.666781	0.149032	1.01723	0.588823	0.733612	0.120026	0.250424	0.358062	0.446225	0.402055	0.969437	0	0.424945	1.82291	1.20467	0.194249	0.464613	0.101252	0.238322	0.683013	0.151771	2.02414	0.507981	0.380036
LotjaGi5g1v0261700.3.nasc005	3.01442	0.167664	0	0	1.27388	0	0	0	0	0	0	1.10892	0	0	0	0	0.190771	0	1.02592	0	0	0	0	0	0	0	0	0	0	0	0	0
LotjaGi5g1v0261700.4.nasc004	0	0.291778	0	0	0	0	0	0	0	0	0	0	0	0	0	0	0.226862	0	0	0	0	0	0	0	0	0	0	0	0	0	0	0
LotjaGi5g1v0261700.5.nasc003	0	0.690251	0	0	0	0	0	0	0	0	0	0	0	0	0	0	0.6684	0	0	0	0	0	0	0	0	0	0	0	0	0	0	0
LotjaGi5g1v0261700.2.nasc002	15.3193	26.0945	15.5959	10.5238	10.0665	10.6371	2.36532	9.98956	11.1707	33.8991	5.57127	5.96672	2.80857	4.98107	23.7984	11.8321	8.19751	4.37559	1.72645	0	10.7147	3.61375	12.5968	3.85037	3.4124	9.97942	12.3208	7.81893	2.68168	5.19284	6.17154	16.3371
LotjaGi5g1v0261700.3.nasc003	0	0	0	0	0	0	0	0	0	0	0	0	0	0	0	0	0.443413	0	0	0	0	0	0	0	0	0	0	0	0	0	0	0
LotjaGi5g1v0261700.6.nasc003	0	0	0	0	0	0	0	0	0	0	0	0	0	0	0	0	0.294827	0	0	0	0	0	0	0	0	0	0	0	0	0	0	0
LotjaGi5g1v0261700.2.nasc001	0	0	0	1.05949	0	0	0	0.188844	0	0.233658	0.22184	0	0.259467	0.405207	0.299068	0	0	2.39117	0.605361	0	0	0	0.290183	0.294024	0	0	0	0.267765	0.0411782	0	0.220357	0.245775
LotjaGi5g1v0261700.6.nasc002	0	0.105606	0	0	0	0	0	0	0	0	0	0	0	0	0	0	0.0529658	0	0	0.269067	0	0	0	0	0	0	0	0	0	0	0	0
LotjaGi5g1v0261700.6.nasc001	8.29993	1.78333	1.89382	2.59629	3.29818	1.75129	0.0138228	0.919776	1.03683	0.563923	0.0627626	0.344836	0.117378	0.639977	4.10948	0.974342	0.591998	3.34576	1.40228	0.570946	0.759935	0.193968	0.251418	0.00561233	0.0212112	0.00222805	0.286096	0.661054	0.00666695	0.196894	0.0711328	0.24176
LotjaGi5g1v0261800.1.nasc001	0.138885	0.284157	1.75864	0.183989	1.55658	0.136324	0.192706	0.391588	0.197436	0.103349	0.316576	0.0870223	0.101676	0.0624134	0.102692	0.0527912	0.0989007	0.370314	0.474588	0.065626	0.133554	0.151612	0.261017	0.0770137	0.239135	0.231469	0.170779	0.11602	0.102749	0.165611	0.149611	0.152104
LotjaGi5g1v0261800.1.nasc002	20.0956	9.17577	4.84267	10.6785	16.482	31.1636	11.3489	21.4094	12.9765	33.8504	21.824	27.7215	28.9715	3.24261	10.9862	29.6687	25.6856	4.33797	10.1475	15.0581	10.4266	19.7282	17.9201	13.7106	14.8522	51.2943	41.44	17.1464	46.1529	14.3662	23.3602	59.2433
LotjaGi5g1v0261800.1.nasc003	8.87381	1.63309	0.273187	2.71806	3.17024	0.818483	1.98072	5.01443	1.83697	2.09243	0.239998	2.92663	0.294474	0.23477	4.06354	5.42831	0.425132	0.228067	0.264615	6.00748	4.87804	5.64607	2.10586	1.20104	6.24628	4.78881	4.92733	0.23073	0.312954	9.27277	1.37394	1.60891
LotjaGi5g1v0261800.1.nasc004	570.81	594.618	534.785	634.903	449.597	382.836	373.564	519.632	421.242	744.165	330.553	314.134	246.848	283.95	664.179	406.584	349.528	788.752	470.991	371.229	434.119	401.416	406.038	270.598	372.602	328.809	447.749	328.351	408.157	365.575	299.365	437.78
LotjaGi5g1v0261800.1.nasc005	30.1067	35.917	29.1706	40.7966	58.7792	53.4585	59.6826	42.9649	15.9283	91.1976	58.3649	92.1285	10.6997	10.8263	44.5656	49.1073	93.6524	23.5026	16.4792	13.3885	20.2313	42.5527	19.5242	49.7876	81.8902	20.9709	45.6134	36.77	35.5466	46.8007	12.4618	137.864
LotjaGi5g1v0261800.1	69.6017	79.552	112.528	32.8993	45.4633	34.949	37.4568	37.6552	79.2292	149.022	100.464	163.855	126.931	46.2454	88.0395	91.2852	210.521	33.7339	47.597	31.3885	99.4813	179.992	156.664	269.656	107.429	151.934	114.789	199.321	223.341	196.326	116.892	135.406
MSTRG.24495.19	63.9746	149.876	62.2668	122.544	72.1315	80.2854	88.5986	56.1365	87.4713	161.864	62.1524	78.954	27.1681	66.7405	60.6865	94.8164	91.2732	135.598	56.608	36.5359	66.9504	53.1022	57.0838	43.876	80.0832	59.2148	97.2864	74.2023	60.0916	68.5727	52.6881	68.56
MSTRG.24497.1	178.864	300.613	93.9174	195.961	149.373	80.9118	22.3738	63.1674	97.6271	52.3535	40.7539	46.5626	19.8067	89.3807	132.579	73.6276	33.3586	202.236	85.9742	60.4751	81.9576	32.2748	33.2352	1.26496	9.67349	2.02183	40.0826	8.36265	37.2424	41.7727	31.9777	20.4475
MSTRG.24498.1	581.984	678.534	341.24	603.951	413.574	236.936	106.24	226.92	357.78	310.271	133.163	140.289	119.179	342.978	529.348	315.181	150.434	885.538	364.802	242.763	252.449	139.121	145.857	22.6776	58.4094	36.5922	283.103	96.3625	184.69	159.287	162.678	150.793
MSTRG.24499.1	665.518	850.162	416.582	701.873	552.713	308.843	100.301	247.965	353.81	365.516	166.634	149.034	99.773	322.713	618.903	368.519	215.758	840.835	468.764	288.663	319.706	158.702	154.443	25.9701	58.8292	22.8907	248.1	95.3606	196.255	161.656	169.648	140.45
tRNA-Pro690_gene	559.825	777.956	514.887	444.008	752.159	238.103	117.88	213.979	649.127	367.484	213.104	99.6811	186.96	273.65	599.829	317.227	306.41	847.817	507.288	361.551	492.83	452.611	266.381	0	87.3342	12.4813	314.339	64.6939	213.859	269.416	247.878	213.513
LotjaGi5g1v0261900.1	203.208	233.841	123.234	202.929	240.716	264.976	51.589	164.704	77.5492	197.948	95.6814	83.6849	63.4996	61.1617	125.88	64.9533	127.698	217.525	137.698	100.257	169.73	63.1803	90.0458	26.9093	78.2143	63.6478	77.3887	140.912	105.113	44.6106	76.0405	82.6374
LotjaGi5g1v0261900.1.nasc006	0	0	16.8828	141.979	94.8721	116.237	18.1009	54.0286	0	59.7399	38.4001	30.1666	0	0	0	0	51.8549	0	55.8332	39.9288	57.4642	0	23.1885	23.7536	16.8101	10.8033	0	12.271	27.9467	0	16.6555	12.4382
LotjaGi5g1v0261900.1.nasc005	178.499	87.1208	27.848	22.5017	33.2865	31.725	40.3767	14.6498	0	12.7411	17.2053	13.2839	13.3144	67.3599	46.5573	43.0001	23.8669	80.0572	13.7539	54.1121	14.7362	21.8543	9.27996	14.7629	10.9555	8.36903	107.357	5.32055	18.8235	0	13.337	26.9455
LotjaGi5g1v0261900.1.nasc004	149.286	133.134	114.32	110.637	147.004	80.191	78.3507	72.0076	178.488	88.9554	54.817	86.3269	61.1979	61.228	175.348	79.2069	118.67	263.584	143.42	123.426	46.7776	83.3459	127.437	111.927	93.6511	79.0199	190.659	117.056	77.8155	70.7341	149.521	57.7633
LotjaGi5g1v0261900.1.nasc003	114.286	54.6583	56.4758	45.167	57.8526	39.5432	18.5969	41.9603	27.7017	60.3638	34.7575	13.2941	8.46227	10.4845	119.057	24.8715	24.1008	121.377	52.7769	31.248	56.771	11.3689	53.1139	8.40602	21.2688	7.79197	55.5581	11.3408	44.7113	43.9783	18.1833	9.45273
LotjaGi5g1v0261900.1.nasc002	510.325	604.931	368.659	542.541	349.818	255.26	125.271	164.393	201.25	314.258	124.16	173.241	84.787	160.655	502.355	334.49	188.975	541.733	326.891	218.786	249.612	165.097	103.664	58.425	108.959	79.9551	190.134	101.684	170.75	115.057	138.374	172.534
LotjaGi5g1v0261900.1.nasc001	127.734	129.828	123.262	91.1509	157.068	75.1389	25.4258	81.8332	191.344	38.2023	40.8545	10.8863	5.89644	20.5258	92.5516	66.3155	13.7064	177.317	89.3675	66.1838	31.5105	15.3393	14.871	19.418	18.1937	10.9783	55.629	26.6798	11.002	18.6732	52.6402	52.5101
MSTRG.24502.1	296.774	593.141	203.271	314.196	344.897	110.885	47.3739	219.977	151.482	375.233	132.885	80.2837	216.945	278.431	260.023	161.744	118.372	162.421	233.265	377.101	189.054	110.702	109.516	105.802	182.342	157.829	116.025	127.391	272.067	131.113	88.4157	305.003
LotjaGi5g1v0262000.1.nasc001	398.356	827.595	269.673	566.672	431.716	282.452	161.771	293.261	437.033	368.989	236.452	223.811	122.613	296.825	416.982	344.714	176.247	877.275	463.105	209.5	362.132	258.014	190.829	113.597	173.323	206.573	265.172	214.422	203.006	220.075	208.882	324.871
LotjaGi5g1v0262000.1.nasc002	436.521	493.814	345.184	396.411	262.591	441.508	210.783	263.252	437.068	477.266	157.238	206.509	197.971	311.481	412.666	308.545	264.82	940.835	669.821	351.714	410.332	223.546	294.19	146.585	235.3	314.462	490.441	351.258	313.878	251.909	333.327	438.976
LotjaGi5g1v0262000.1.nasc003	36.8955	24.5823	71.7551	24.5514	30.0399	23.8552	19.1766	23.5408	42.7854	28.0516	17.8652	15.7722	7.1966	16.6557	17.7657	43.1161	26.1168	69.0701	28.4483	51.9993	31.7263	10.2186	15.513	14.1789	26.2525	10.3963	36.2271	29.0379	33.1477	18.4035	8.80539	6.43697
LotjaGi5g1v0262000.1.nasc004	209.533	143.333	136.131	147.588	129.154	155.378	108.99	48.312	108.577	296.432	40.7787	72.1833	22.8918	55.0135	104.607	40.539	67.2848	249.754	135.137	63.5831	131.627	73.1772	54.4552	60.3251	53.2786	78.8198	119.384	98.3146	113.924	104.79	122.922	67.5969
LotjaGi5g1v0262000.1.nasc005	263.733	160.691	108.746	172.317	279.521	229.185	239.204	145.145	273.149	81.4229	47.6503	34.9842	142.107	106.372	308.959	197.079	33.9136	538.62	282.51	238.442	137.624	146.747	23.5351	15.1779	203.555	89.6405	196.794	100.919	3.81742	40.4386	56.1713	118.426
LotjaGi5g1v0262000.1.nasc006	644.639	819.147	421.094	563.774	489.028	397.968	215.633	272.073	392.75	593.937	351.961	409.371	254.157	407.519	535.415	361.185	396.659	1245.84	606.518	420.644	414.715	320.037	252.368	236.596	214.718	301.306	570.479	369.619	493.508	393.053	423.862	408.024
LotjaGi5g1v0262000.1.nasc007	2.72268	5.0114	2.75251	2.33852	29.3652	45.7283	9.98857	1.59271	5.61655	9.15009	2.2938	9.97787	32.715	1.5781	4.22569	2.67055	23.2201	8.26682	2.64677	42.2473	10.8582	2.19303	24.9166	4.37512	0.988793	14.1629	1.13725	22.6994	5.79201	2.40873	21.3669	2.37077
LotjaGi5g1v0262000.1.nasc008	13.1382	91.1687	75.7412	54.9424	0	15.2072	68.0125	0	38.9804	91.8484	42.3285	18.5012	76.3831	24.1261	0	29.846	24.2297	54.0271	8.65372	46.9527	55.0701	0	8.84432	87.418	28.8249	99.9056	21.2365	192.141	170.165	143.519	121.358	71.9134
LotjaGi5g1v0262000.1.nasc009	175.544	287.077	187.627	138.348	165.366	80.198	83.0939	63.2493	73.7425	151.719	60.3125	70.155	36.1614	0	159.969	139.711	91.628	288.156	183.631	0	97.3627	69.5662	74.802	55.4476	43.1628	22.8179	157.829	80.6355	114.497	99.7349	105.173	96.766
LotjaGi5g1v0262000.1.nasc010	165.786	281.442	177.515	152.285	114.239	128.816	74.7633	165.774	100.065	154.816	75.3203	128.529	41.526	0	195.335	135.701	138.699	354.207	214.11	83.4431	110.761	69.2167	127.551	72.0299	105.459	46.1505	174.905	141.273	89.0497	126.028	96.2051	89.4869
LotjaGi5g1v0262000.1.nasc011	0	0	0	0	0	0	4.16106	10.8015	3.00427	9.10515	3.41997	4.63983	0	0	0	0	3.77276	0	0	0	0	2.91428	0	4.62425	0	1.51408	3.92243	5.18651	3.65623	5.9955	0	0
LotjaGi5g1v0262000.1.nasc012	273.399	409.721	183.044	188.964	176.971	91.2161	54.2405	92.6721	137.563	107.014	68.7973	68.0551	0	82.823	293.149	131.1	78.7836	328.997	149.385	120.655	114.007	82.2992	38.5722	37.4236	41.2012	23.1123	121.585	93.0592	70.3826	84.1784	105.834	77.973
LotjaGi5g1v0262000.1.nasc013	93.959	113.902	49.8788	89.8212	68.2294	54.4659	18.6311	35.4816	29.7246	109.936	42.2823	17.8579	2.86006	11.219	70.8332	29.6411	29.3505	134.65	47.201	57.2749	41.7534	45.6673	35.8184	8.03405	20.1489	7.41395	25.7651	35.9365	16.5411	14.4925	34.0811	24.3843
LotjaGi5g1v0262000.1.nasc014	60.3086	61.2647	50.4678	64.5863	35.8742	30.483	10.9781	20.3103	48.1577	35.0007	23.1914	10.8444	1.5604	24.6955	61.0027	21.0103	25.8239	63.8351	48.0998	17.8132	11.4167	10.9834	8.02508	3.05467	11.989	13.9854	20.1058	27.5444	21.3091	10.6867	10.1983	14.9285
LotjaGi5g1v0262000.1.nasc015	56.4172	70.1182	31.3696	41.8437	26.1151	8.69525	16.4503	28.0366	16.3203	41.0039	28.7287	7.50099	3.00343	0	41.7533	20.0687	45.0748	69.3546	37.9984	14.2771	10.7208	8.77846	5.42525	4.70282	15.728	19.8672	15.3723	17.1022	25.0215	17.6634	9.30061	13.9119
LotjaGi5g1v0262000.1.nasc016	58.8734	61.3572	68.6014	61.9527	54.0482	21.1029	12.1197	34.3749	37.7831	8.54048	14.559	21.0785	7.04679	0	41.4849	39.6123	34.7456	77.8177	47.4404	46.6049	29.8422	7.10558	18.1582	6.75195	12.4472	10.7763	34.5973	21.2412	22.3029	24.9414	16.255	18.9795
LotjaGi5g1v0262000.1.nasc017	86.3552	82.2052	97.1032	74.0346	86.9434	19.9737	23.9146	31.1741	49.4116	91.3002	20.8352	38.1231	18.5949	35.2424	110.062	50.0122	60.1059	139.402	50.0153	84.9845	29.7666	38.0689	11.1676	14.0954	19.7558	14.7913	32.0598	24.4338	45.9267	34.1344	29.5325	36.2462
LotjaGi5g1v0262000.1.nasc018	99.3039	58.274	90.9273	112.525	58.0473	15.1599	32.2465	50.0662	29.6357	43.5157	30.6566	38.9709	13.3803	30.5902	102.559	32.1475	86.0047	146.496	56.3839	47.1206	37.622	18.0121	8.91262	28.2185	31.775	19.2392	75.7847	29.8304	66.2424	38.1208	25.4304	77.6059
LotjaGi5g1v0262000.1.nasc019	33.8007	65.4966	39.6421	46.9287	53.5681	13.9019	12.6287	16.2185	20.6154	18.3638	15.0192	21.1533	8.16059	20.256	53.389	22.8873	47.8394	55.3696	31.5248	38.9413	12.5629	13.2508	14.9112	14.8384	7.45009	19.4882	19.7708	13.8346	24.0481	11.7058	0.766224	13.8655
LotjaGi5g1v0262000.1	0	0	0	0	0	0	195.743	23.7316	57.6607	33.9844	114.496	28.7726	0	0	0	0	157.374	0	0	0	0	7.23542	0	31.8587	0	13.2499	124.626	20.3626	23.2512	152.254	0	0
MSTRG.24502.2	73.024	47.9953	97.8303	85.6037	35.3411	57.8665	115.974	39.4358	27.5395	41.809	17.611	33.6182	0	0	51.4757	60.2944	40.7682	55.419	70.4116	0	67.7037	7.3324	13.7342	18.2772	23.3579	35.5772	154.111	53.5657	32.6186	45.2112	44.3625	40.5367
MSTRG.24502.3	82.0341	48.629	104.289	104.615	72.7608	121.279	6.1617	92.9544	127.876	183.366	16.1939	128.258	11.7818	0	88.7592	73.8348	224.095	326.924	149.838	0	55.5376	81.12	195.641	155.369	76.6031	91.7029	125.021	34.2083	59.206	126.841	104.94	79.0283
MSTRG.24502.4	67.1812	53.9202	187.831	161.558	92.8787	133.473	89.4394	102.29	30.1633	209.344	114.937	113.387	0	0	216.602	140.366	61.6264	299.41	221.506	0	72.2871	122.683	53.9172	26.2891	136.739	125.032	172.2	325.627	47.4683	68.6809	133.52	116.088
MSTRG.24503.1	639.269	786.091	529.871	554.707	329.683	394.024	236.116	280.592	117.316	560.037	220.893	203.135	123.072	273.175	372.043	314.726	287.129	423.062	310.272	234.572	274.327	212.959	124.862	112.236	115.537	62.9391	258.817	108.27	220.514	337.972	225.513	320.682
LotjaGi5g1v0262100.1	295.727	136.858	160.904	214.757	80.7246	88.8208	839.441	722.334	535.277	1566.45	174.764	216.376	159.331	119.391	186.566	138.475	146.761	235.45	523.403	134.297	635.966	862.644	1235.02	722.097	751.335	578.583	193.064	888.445	285.023	1059.74	1295.49	1387.64
LotjaGi5g1v0262100.2	1.47271	0.489926	2.69559	2.55718	3.37659	17.7098	0.836277	0.847881	1.05704	3.98641	5.32298	18.8159	12.7448	0.42153	0.731455	10.4676	74.7394	0.111682	0.251108	0.106546	0.604305	1.83835	0.565968	6.09717	4.43257	1.81536	6.73781	1.02681	3.78251	1.43272	0.279505	0.656588
LotjaGi5g1v0262100.3	55.9874	53.66	9.51461	50.2778	58.9236	83.9904	9.41981	26.6788	40.0017	234.791	53.2184	127.488	77.8215	25.7681	45.8754	77.1078	484.019	58.5555	4.23937	11.383	17.7213	84.7512	19.6103	48.8154	98.6128	12.8786	45.0198	57.868	45.6513	68.8001	13.9517	38.7753
MSTRG.24503.3	437.471	478.466	120.377	421.105	772.7	411.308	162.256	391.825	551.143	738.144	255.129	377.816	206.257	362.716	697.26	380.783	326.827	655.328	198.791	191.735	295.101	403.556	292.057	252.903	323.046	221.044	373.88	330.361	297.859	297.017	133.926	349.506
MSTRG.24503.4	510.081	728.494	136.052	599.639	513.45	536.147	171.894	370.76	594.953	921.726	298.46	615.32	336.464	437.158	814.587	502.025	516.075	778.338	250.653	202.739	290.99	378.059	242.232	335.587	347.095	228.933	441.132	329.003	372.595	302.752	129.542	348.011
LotjaGi5g1v0262100.2.nasc002	4.07834	16.0434	41.2783	1.66745	71.8577	21.0417	92.7113	25.9153	25.8555	8.50004	20.69	46.846	14.212	63.2723	1.77459	4.16018	6.68681	9.56939	31.655	0.929959	5.08058	4.80804	17.9412	6.84517	19.0663	25.2566	22.6296	7.96674	6.2834	25.994	15.5939	10.5041
LotjaGi5g1v0262100.3.nasc003	130.901	249.173	37.5412	226.327	139.248	351.23	163.897	195.473	95.9004	113.656	206.059	248.379	97.4311	8.93903	226.037	284.184	135.242	142.131	36.1098	13.8521	155.75	92.3353	183.15	133.675	56.5254	61.8327	325.979	103.901	278.702	117.999	194.632	141.091
LotjaGi5g1v0262100.1.nasc004	261.072	83.3734	21.8699	81.0884	69.7832	8.17839	17.9765	285.991	353.26	293.472	59.4437	13.7393	13.7831	50.0627	61.926	20.0136	15.5335	78.8746	52.6357	37.6137	123.114	240.085	119.346	24.5056	48.2553	32.4079	18.2778	178.121	33.7297	152.319	92.6671	107.978
MSTRG.24503.7	113.464	85.0022	105.28	233.486	107.645	67.355	31.5407	83.379	56.5621	73.5377	72.8055	44.4387	30.3664	30.0429	128.915	57.2423	24.4753	66.8023	243.92	64.0842	67.2705	38.0234	81.8568	41.3866	20.4959	39.0225	57.1742	19.4724	41.9535	49.5738	65.2593	85.2896
LotjaGi5g1v0262100.2.nasc001	5.84105	3.70928	10.453	5.28057	3.45157	4.6887	20.3056	3.23192	2.0396	2.27891	4.73759	3.09417	3.51619	8.28897	3.09337	4.00467	2.85406	2.3418	7.2453	1.47157	3.65508	1.8138	4.16963	4.43094	2.14873	14.4786	9.53617	1.70589	9.19529	4.71882	11.0588	3.37394
LotjaGi5g1v0262100.3.nasc002	139.057	294.622	1255.01	180.14	161.305	363.354	634.246	120.062	72.9539	131.474	236.364	329.805	90.3671	223.812	194.075	244.562	245.598	472.91	1097.27	290.035	266.92	81.5463	144.586	144.235	72.7842	195.272	405.291	76.9963	297.286	128.961	244.016	118.053
LotjaGi5g1v0262100.1.nasc003	250.151	111.391	22.2278	236.32	135.13	12.266	53.9694	282.71	467.466	320.215	291.083	37.1862	18.0937	579.074	173.897	141.915	240.291	121.119	50.9565	158.298	471.089	269.573	307.839	18.0811	52.0309	31.2273	72.747	138.144	32.5379	189.713	187.032	92.6468
LotjaGi5g1v0262100.3.nasc001	5.77117	7.67224	4.49692	4.77393	5.26884	1.45502	1.79493	2.5724	3.66758	2.82186	0.79973	0.307831	0.705297	4.1889	7.31816	1.9154	0.991819	212.099	15.1727	27.0514	5.96965	2.08853	4.96708	0.56591	0.501515	0.747881	1.87637	2.06018	1.23103	1.5435	4.42763	1.56609
LotjaGi5g1v0262100.1.nasc002	311.722	63.5009	1874.63	161.611	20.2733	1440.14	1835.61	94.1958	211.235	7.22316	1563.27	1574.25	940.326	30.572	298.012	1631.69	1961.56	824.088	166.321	239.54	298.18	97.751	216.758	1551.69	1.42348	772.845	1799.82	173.579	1611.85	26.1151	114.628	103.127
LotjaGi5g1v0262100.1.nasc001	4.47054	1.98801	10.0845	1.88788	1.41213	5.04132	16.393	4.14642	5.13161	4.00663	5.46548	4.64674	5.80325	2.50518	3.5726	10.2467	3.78213	3.2811	7.73647	3.53879	6.67937	4.84684	13.0128	4.61926	4.41252	13.3004	8.78661	4.44352	8.83175	3.84807	9.08373	3.00371
MSTRG.24504.1	733.231	1005.31	601.244	713.499	640.831	281.253	98.1892	260.76	348.443	406.227	160.052	113.567	87.4581	270.686	804.208	366.096	202.831	938.085	512.045	281.311	302.163	202.803	153.204	21.247	27.239	9.32338	216.881	90.8302	115.395	130.03	152.548	144.966
LotjaGi5g1v0262200.1	1082.75	1236.08	759.698	1094.82	809.42	459.383	211.481	398.684	591.248	725.23	0	187.871	111.287	458.73	978.078	574.959	294.568	1263.27	755.887	431.018	561.997	301.167	0	40.1865	121.764	0	484.936	0	219.447	210.814	205.712	246.996
LotjaGi5g1v0262200.1.nasc001	239.533	315.985	190.403	246.541	182.234	124.057	41.1711	102.888	124.069	135.314	98.237	61.685	48.4995	70.1953	373.276	219.626	65.8398	454.008	194.635	182.241	184.528	73.729	118.953	29.6075	44.3469	46.7902	116.7	80.6673	52.8258	110.547	62.1074	50.7616
LotjaGi5g1v0262200.2.nasc001	2.70171	2.52149	1.57225	0.86928	1.25668	0.947831	0.406552	0.304835	4.86721	0.788594	19.4584	6.95527	0	2.03468	1.35301	0.582425	2.34596	1.73166	1.38509	0.714937	1.82451	0.483734	1.84373	0.594907	5.22581	11.4388	5.10086	2.6806	0.431783	16.2976	0.49561	0.525003
LotjaGi5g1v0262300.1.nasc001	382.641	491.869	261.864	366.579	160.763	177.412	90.6013	134.881	25.8711	103.019	86.9985	117.429	29.6364	41.6057	417.566	37.8972	151.565	510.078	24.6823	33.9746	186.432	172.608	199.134	115.954	139.066	135.554	212.497	157.801	215.258	218.043	173.905	204.304
LotjaGi5g1v0262300.1.nasc002	34.9091	140.794	45.956	101.775	76.9443	57.4076	42.4066	40.0047	123.254	36.4543	17.0264	35.9174	28.0587	25.7638	76.6722	74.264	23.9298	53.0031	92.5773	27.5741	31.5944	51.0054	86.4772	38.6527	25.4308	24.9197	58.0155	62.0936	50.3566	22.2405	34.2446	33.1961
LotjaGi5g1v0262300.1.nasc003	52.6769	29.2137	33.0386	58.8329	31.6529	23.9427	25.1184	47.6486	51.2388	29.7494	33.5109	31.4293	29.9288	15.7066	72.2258	78.7421	93.8301	102.719	38.8622	31.3071	35.3698	25.2551	82.1787	39.4887	31.2468	67.6999	63.5518	20.9931	40.9233	73.1947	48.1298	67.1375
LotjaGi5g1v0262300.1.nasc004	82.6901	54.1216	70.9669	106	29.4821	46.316	68.4528	63.8533	52.6532	86.6727	49.6824	37.2593	35.4121	44.6313	59.6109	60.9905	60.1194	136.936	53.8906	21.1246	57.3549	42.1909	43.515	92.5006	31.2311	33.8274	59.044	38.8931	66.2938	64.2031	38.869	76.3877
LotjaGi5g1v0262300.1.nasc005	207.654	359.632	269.201	278.82	132.47	155.412	172.04	154.99	215.354	309.218	195.178	76.2746	104.921	273.335	318.376	265.321	261.745	329.669	244.266	166.951	226.378	207.677	192.468	176.267	169.354	161.165	261.09	158.418	196.981	265.031	154.642	243.193
LotjaGi5g1v0262300.1	1942.09	1734.69	1814.35	1848.41	1346.38	1551.03	1695.2	1566.31	1571.9	2557.69	1255.4	1474.42	845.64	1020.81	2281.05	1739.09	2374.62	3156.36	2491.92	1524.98	2051.18	1886.04	1854.13	2145.51	1903.68	1741.67	2800.24	1962.46	2436.62	2572.35	2392.03	3423.35
LotjaGi5g1v0262300.2.nasc001	84.9708	162.415	42.2359	41.5388	73.7094	100.768	28.3521	83.7399	210.299	108.966	16.0041	6.82393	52.3181	111.914	179.943	379.118	51.6984	252.902	356.086	282.167	130.455	50.585	63.3412	10.8951	19.8084	19.4689	48.4925	21.6857	26.0427	45.0485	30.4591	71.0186
LotjaGi5g1v0262300.2.nasc002	42.3504	0	45.527	50.1658	40.0658	53.7623	31.6757	64.0143	0	122.437	29.0879	16.6249	17.3562	32.7296	49.5192	60.1033	101.978	126.553	35.6825	54.5742	140.863	66.0546	0	20.2708	45.8773	101.464	90.8847	56.1247	42.1798	108.12	100.757	114.376
LotjaGi5g1v0262300.2.nasc003	0	42.9317	33.3545	0	74.422	23.1435	11.7928	0	0	18.2642	0	0	0	0	0	0	0	0	49.7612	0	45.7313	36.8295	0	15.6428	36.4592	0	29.4383	46.8828	23.9261	0	30.6111	45.2872
LotjaGi5g1v0262300.2.nasc004	44.2057	58.8543	44.2429	55.6908	76.6361	40.0617	42.3619	82.6313	48.6739	113.446	52.7861	33.8582	42.1266	23.8169	122.916	163.888	178.528	213.547	115.44	74.0574	105.779	143.807	140.102	42.1224	136.899	152.646	158.356	139.99	160.054	222.108	125.283	209.43
LotjaGi5g1v0262300.2	1273.71	1936.97	1925.86	2078.37	2356.72	1958.56	2270.74	1765.3	1822.92	4270.9	1769.16	2628.09	1394.16	820.771	4331.95	3826.27	6058.25	3690.61	3849.32	2632.01	3286.64	4679.24	4653.13	5461.24	5361.58	4543.13	5835.78	5248.1	6409.52	5639.56	4693.24	8213.02
MSTRG.24507.1	793.456	942.858	717.979	871.054	667.354	462.563	457.327	516.018	571.134	832.519	483.581	465.97	380.429	335.827	807.775	499.994	614.553	1195.9	661.305	468.887	492.572	379.037	447.595	511.89	385.036	452.472	773.743	580.974	405.939	541.379	533.6	521.955
LotjaGi5g1v0262400.1	477.578	369.226	576.625	440.711	364.581	642.811	553.941	512.462	302.579	716.112	398.769	533.153	227.822	373.616	427.425	731.235	433.655	210.865	325.022	196.644	493.36	512.433	424.503	341.515	479.702	135.878	442.014	452.611	418.924	127.02	233.021	445.655
LotjaGi5g1v0262400.1.nasc002	42.7645	55.3061	40.5164	49.3188	22.0307	25.2436	29.186	24.4146	37.4396	46.9464	22.0605	29.4298	16.6738	25.0719	39.3455	28.3385	27.9237	60.3365	42.7836	24.2828	27.218	23.1254	21.8461	28.3498	20.3102	72.3583	42.0265	39.8845	26.7384	84.4136	36.2781	40.5675
LotjaGi5g1v0262400.1.nasc001	1.32684	1.71039	1.41929	1.3297	1.24499	0.244203	0.357359	0.839254	0.574413	0.748902	0.779204	0.603463	0.456898	0.546357	2.0097	0.774653	0.467318	2.4958	1.35991	1.84062	0.519868	0.235137	0.774561	0.38538	0.0799054	0.390156	0.67433	0.0478502	0.215695	1.17474	0.374993	0.408584
LotjaGi5g1v0262500.1.nasc001	155.626	183.769	170.092	215.994	152.207	152.38	68.2426	137.282	157.666	150.839	104.418	80.0206	60.9356	73.8163	274.907	112.441	98.4118	319.366	157.465	76.1331	106.257	178.165	83.5248	25.456	53.2667	52.491	137.271	77.8002	139.231	116.683	138.009	194.875
LotjaGi5g1v0262500.1.nasc002	6.6071	105.221	57.8318	5.51433	151.418	83.1263	44.7483	38.8592	60.1073	2.10816	5.20219	29.2407	28.713	12.9239	7.49021	8.28305	124.988	17.9244	14.9406	20.998	3.67605	57.2096	21.2144	29.4167	78.0931	50.1479	116.688	50.0219	34.3066	61.6825	17.9796	6.65688
LotjaGi5g1v0262500.1.nasc003	3.15506	0	0.340773	2.14476	1.11223	2.15865	0.693984	3.56503	0.583072	1.37124	0.213156	0	1.4196	0.0129628	24.166	3.78433	1.66303	2.46641	0.382495	0	10.457	2.1479	0.605472	0	16.6128	7.12083	30.648	2.6334	37.7894	28.5021	12.7069	2.40645
LotjaGi5g1v0262500.1.nasc004	3.54114	0.327706	3.94628	1.88788	1.78494	0.695577	0.264665	0.668144	3.47881	1.17203	0.478022	11.9859	1.42398	0.132508	2.27184	0.432084	0.622934	0.980451	0.572207	6.63672	0.28532	0.41248	0.603626	6.39151	0.322527	0.35822	0.789098	1.15365	1.66438	0.628587	0.412879	0.284581
LotjaGi5g1v0262500.1.nasc005	26.756	51.2332	48.2795	59.815	50.4749	39.8175	20.5443	31.1152	35.8976	50.6288	27.4411	30.8774	8.32611	17.5914	93.8965	46.9193	37.9783	32.4901	68.4684	18.3687	22.7009	16.3603	13.9764	22.0724	18.9855	30.9282	20.2931	21.9498	23.2696	18.7538	13.0583	26.4375
LotjaGi5g1v0262500.1.nasc006	95.7741	53.1243	117.197	137.377	83.1038	75.8297	60.9986	93.8157	138.453	144.68	24.6724	122.958	61.6831	38.7184	166.248	96.0696	94.311	147.661	69.0707	71.2166	98.6039	130.759	44.425	79.8024	132.879	160.176	142.628	115.606	69.5441	165.08	134.354	64.1445
LotjaGi5g1v0262500.1.nasc007	27.9308	36.9372	40.9198	36.4609	45.0458	20.2522	10.885	33.643	33.7587	92.5261	7.87612	16.0109	13.1075	14.8198	33.3497	21.2209	17.9831	32.9615	21.0827	10.172	16.6932	19.9051	20.9471	11.4682	14.1732	8.92382	24.316	22.0255	17.5517	20.5119	12.5252	24.9227
LotjaGi5g1v0262500.1.nasc008	12.0507	36.6867	16.202	30.4444	17.9539	19.7504	9.07708	15.6185	9.8545	45.5078	14.0703	10.7249	8.86846	13.2249	17.318	13.5415	15.9769	48.5029	16.5265	15.7313	14.3273	20.6082	14.483	9.07296	15.8317	13.6946	15.3092	9.93941	14.1206	28.9099	12.173	13.5751
LotjaGi5g1v0262500.1.nasc009	25.1548	50.5865	23.2302	51.7097	35.8535	12.9063	10.0329	11.8986	9.44404	27.1215	5.21206	7.46602	4.82691	16.7594	24.9533	14.6186	14.6434	30.5703	28.3144	10.6716	10.4553	4.53926	9.52289	7.35059	13.3541	8.61833	8.74213	11.3612	4.60176	9.14801	7.33247	3.146
LotjaGi5g1v0262500.1.nasc010	21.3158	32.5213	31.376	31.3136	44.4584	21.8876	3.97648	12.8994	25.6558	16.6736	4.57733	17.4955	6.78655	5.12078	31.249	32.5578	18.2807	32.7005	15.1156	10.1867	12.3052	6.17216	9.45016	5.35603	12.5129	2.97617	9.87608	5.59815	20.6456	10.3386	17.4913	6.0159
LotjaGi5g1v0262500.1.nasc011	41.6141	17.2563	51.2433	59.4399	89.0048	50.863	14.4261	30.6766	45.3596	36.5067	6.88652	17.2605	11.9311	3.40249	75.4381	56.1119	13.7083	81.87	38.756	18.8652	15.1325	48.6948	19.8598	16.6215	20.373	14.179	39.1562	40.3728	23.5398	29.2459	17.8539	82.694
LotjaGi5g1v0262500.1.nasc012	28.0863	35.3171	14.1531	19.6655	30.723	18.5986	9.49177	6.35216	14.3436	5.47972	10.0302	5.33764	6.0725	14.7968	11.2394	13.2242	11.1683	22.5339	30.0231	15.6232	6.69868	3.27411	7.02864	10.0233	7.27604	6.18159	5.13051	13.0949	5.56886	7.47975	5.36666	9.29215
LotjaGi5g1v0262500.1.nasc013	21.9247	16.9787	14.4441	43.0196	37.7148	47.3862	4.75869	9.7988	17.8362	10.4786	29.4803	10.8839	11.0819	6.16308	36.5178	18.4	13.6286	51.5019	21.1011	6.07967	8.87749	14.2527	12.6366	9.37758	2.36229	17.8726	12.2456	12.6452	19.5142	19.7287	16.417	12.5831
LotjaGi5g1v0262500.1.nasc014	26.3131	57.698	27.0833	40.5815	34.9133	19.627	7.33826	15.8902	13.7086	19.0528	18.7372	11.2466	15.9902	4.50288	32.6371	13.3045	22.6478	26.5039	31.6967	12.5986	16.9498	11.8048	17.0064	12.9084	9.72405	16.208	16.5853	16.8416	14.6736	16.6543	14.5474	13.9422
LotjaGi5g1v0262500.1.nasc015	54.2928	44.9698	67.9796	92.7712	63.6353	58.4005	31.0431	60.3419	73.5757	57.0604	69.2801	33.2905	21.1666	7.71909	89.833	67.4298	70.9652	80.3053	95.6937	21.1783	78.2418	32.9711	49.5353	27.6544	35.8514	64.1615	57.0292	74.8568	43.2991	83.6356	107.866	66.2744
LotjaGi5g1v0262500.1.nasc016	21.4539	21.9813	18.1976	28.2205	59.5633	37.7694	9.76375	12.3185	20.6119	9.39798	17.3414	13.815	20.9949	5.80204	49.5003	15.6962	23.0162	26.4969	39.3804	54.8464	7.86535	35.0509	49.4977	6.80433	3.57482	27.145	17.9362	39.5053	7.79288	14.9418	6.38997	19.3047
LotjaGi5g1v0262500.1.nasc017	58.3484	35.1462	17.6078	104.287	43.3737	50.5597	18.3241	30.0746	40.0097	37.0205	18.8702	18.0738	15.1098	12.8279	40.149	39.5389	54.5857	40.3866	28.2518	21.645	20.3118	16.8832	16.6726	12.2551	8.10444	73.48	14.1807	28.8671	9.90866	28.3472	37.8979	27.6574
LotjaGi5g1v0262500.1	150.3	89.2645	796.744	30.1955	349.651	83.6796	544.452	488.255	171.487	201.799	105.315	281.75	315.505	64.8326	183.115	63.0017	1027.58	65.2305	183.105	682.362	21.4774	325.303	179.143	953.046	1454.59	97.582	963.753	1038.35	1206.22	275.705	188.735	559.072
MSTRG.24508.1	699.765	910.55	626.805	879.854	576.964	509.837	218.937	310.185	394.134	710.021	282.428	296.229	186.822	457.303	903.211	553.257	412.494	950.343	591.774	289.688	581.02	272.501	253.905	114.526	77.682	115.589	296.27	200.003	100.362	362.578	321.837	318.733
LotjaGi5g1v0262500.3.nasc001	225.189	84.4186	5.02907	271.263	18.7257	7.00246	24.3354	88.6081	97.9746	199.251	218.58	119.746	81.9321	234.871	274.012	200.287	10.7816	379.704	218.416	80.9176	170.273	131.104	135.864	0.524753	4.75219	9.26372	4.05477	4.42648	93.7071	5.26902	37.5662	260.475
LotjaGi5g1v0262500.3.nasc002	0.175572	0.618395	0.142997	0.209765	0.306776	0.109489	0.0886283	0.129411	0.129892	0.0831282	0.160262	0.110201	0.141317	0.123386	0.0945848	0.146897	0.134992	0.329168	0.14121	0.117355	0.0783665	0.289765	0.116295	1.72111	0.103732	0.111897	0.0884098	0.127819	0.159222	0.109304	0.0757719	0.217673
LotjaGi5g1v0262500.3.nasc003	0.444608	0.276536	0.207736	0.335091	0.56609	0.171211	0.141887	0.111677	0.222838	0.316037	0.27434	0.237481	0.517389	0.131548	0.177459	0.459628	0.204832	0.377368	0.292243	0.198808	0.111479	0.33133	0.169458	0.146856	0.135403	0.311184	0.0944502	0.398206	0.153732	0.360297	0.176286	0.158794
LotjaGi5g1v0262500.3.nasc004	15.1603	51.9942	28.4912	32.8282	33.087	23.8831	10.2118	16.9615	11.016	24.6172	18.5533	1.03247	8.1642	16.3192	19.5655	36.5929	31.6009	43.2797	5.6791	6.78264	4.06899	15.4371	4.24052	3.63336	1.10473	1.35391	20.9141	21.3927	4.44058	3.07596	15.6817	23.4753
LotjaGi5g1v0262500.3.nasc005	135.402	229.782	27.5478	33.1393	64.4146	52.501	51.3914	26.5983	24.7713	98.8933	39.5002	12.5739	34.7047	47.1927	55.2015	74.2927	80.7433	93.0417	92.7909	29.0372	50.8345	14.2199	23.9512	13.8721	10.7582	2.67143	57.094	20.9086	67.9068	50.457	40.1784	134.502
LotjaGi5g1v0262500.3.nasc006	43.976	30.4897	12.2757	11.8331	14.6764	10.4412	10.3606	10.4952	7.1106	43.9201	9.37808	7.66731	8.11194	15.7848	10.4791	17.4222	11.5915	70.8393	21.5124	5.73648	11.2379	13.0335	12.0142	3.39328	9.05284	23.6802	11.6591	4.11283	8.99058	13.8252	17.092	32.13
LotjaGi5g1v0262500.3.nasc007	17.0401	27.3248	13.9987	9.147	10.363	10.9414	8.57946	19.6757	8.20631	20.6435	8.73269	4.57639	5.28792	9.95829	17.672	8.46266	10.4544	47.2638	12.214	2.0429	10.6137	6.63847	3.13812	2.84171	2.85393	1.43659	5.13436	14.0899	5.03943	15.1755	6.83764	26.3675
LotjaGi5g1v0262500.3.nasc008	37.1671	22.5671	10.0404	11.1949	18.813	8.65124	7.81596	4.36834	7.82645	14.3475	6.36903	3.59109	2.18977	11.7001	9.92059	11.6571	8.32172	29.2819	3.71566	5.23425	7.40564	3.84453	2.63011	2.26458	4.43083	4.08549	4.53306	3.57336	4.03978	1.64949	4.01514	5.74738
LotjaGi5g1v0262500.3.nasc009	17.945	23.7353	9.33035	6.99602	15.9847	13.3373	12.8247	3.45527	5.42604	15.4409	6.40179	7.17202	3.73215	6.10499	11.888	6.72629	12.1268	12.9904	15.5589	2.01819	7.49339	2.13563	2.93728	5.43118	2.02291	6.22937	4.94161	5.24124	5.62534	7.59089	3.22688	15.2139
LotjaGi5g1v0262500.3.nasc010	35.5608	44.9534	11.2789	15.4293	25.9734	17.5939	22.9864	14.31	20.1951	40.7021	9.03466	9.11619	7.16237	4.14569	15.3966	16.0382	17.6629	17.3366	45.0681	7.48329	33.7059	8.36756	7.4953	6.40429	6.89104	12.1773	23.2754	14.9873	8.1227	8.50139	6.09113	6.28353
LotjaGi5g1v0262500.3.nasc011	19.3959	24.9133	15.5703	13.297	13.2987	10.4637	1.18957	7.82984	5.21128	6.5851	5.79824	3.52196	5.24391	11.3203	10.1044	5.42716	7.20897	10.678	28.7896	1.10406	3.96744	3.62523	7.51966	1.82993	1.27965	1.44749	3.12784	6.60989	3.79977	4.96466	5.20893	6.23134
LotjaGi5g1v0262500.3.nasc012	22.3536	27.0896	15.7125	21.6947	11.7682	11.9252	10.4675	11.9528	8.68258	4.8117	12.519	4.30679	5.19294	9.46571	40.3201	7.82343	8.43093	4.48609	19.7258	11.1398	12.2141	5.13858	5.00437	3.82293	8.75095	1.64108	7.4072	8.48949	10.7863	6.82245	3.21412	5.94721
LotjaGi5g1v0262500.3.nasc013	20.9883	41.4075	4.33756	11.3771	10.9352	9.83576	3.98096	7.97986	7.48931	7.87246	13.4861	5.93337	3.18748	4.81783	19.4277	9.1237	7.99174	13.5382	17.8968	6.63633	8.61314	7.01928	9.9733	6.58077	4.57262	6.9463	10.345	4.67294	14.8747	9.0733	7.15619	10.0946
LotjaGi5g1v0262500.3.nasc014	33.3997	43.2615	19.4504	22.8191	20.5925	25.8228	13.0568	29.9361	16.8306	19.0618	68.744	15.9287	18.9202	8.25585	49.0102	9.43184	18.4987	36.8563	21.8532	15.6549	41.7346	21.3203	10.6408	16.7968	20.4418	20.7179	39.1963	13.8258	40.7672	15.0463	24.7527	36.3394
LotjaGi5g1v0262500.3.nasc015	16.8802	19.7364	6.64258	10.2643	6.88113	11.3761	4.88431	7.50296	9.00991	4.20059	8.70624	8.86	4.24002	5.93983	17.5306	5.87072	11.6422	9.935	27.846	8.26579	18.4432	9.43399	4.8135	2.60069	4.58453	2.60409	7.9113	7.00121	4.88727	8.13005	5.19888	6.77776
LotjaGi5g1v0262500.3.nasc016	35.711	44.838	40.6103	29.5609	29.4505	29.1573	13.1999	15.5672	19.1508	6.79854	9.08519	11.6655	5.77391	13.0074	25.5991	24.8233	8.49937	44.8938	19.0775	25.1328	7.60818	18.233	6.15883	3.02349	11.9082	7.26194	6.77351	15.7768	7.00304	10.6654	17.7979	20.6598
LotjaGi5g1v0262500.3	68.5482	21.2922	27.5407	12.713	175.177	353.111	200.282	52.4704	303.472	291.948	204.557	313.964	251.839	2.98816	38.0825	255.712	896.942	12.2004	288.173	80.8173	65.1899	31.1949	143.064	64.5203	48.2559	322.82	66.4523	522.893	216.068	46.9041	13.2833	47.4608
LotjaGi5g1v0262500.4.nasc001	0	0	0	0	0	0	0	0	0	0.00374451	0	0	0.00514815	0	0	0	0	0.0164584	0	0	0	0	0	0	0	0	0	0	0	0.00515235	0.00579887	0
LotjaGi5g1v0262500.4.nasc002	0.0174699	0.0849205	0.00640283	0.10666	0	0	0	0	0.0294423	0.00374451	0.206446	0.0996283	0.0033463	0.00288062	0.0153137	0.00745963	0.00890575	0.0681848	0.0104373	0.00965088	0.00441502	0	0	0.0916681	0.00726412	0.00495121	0.00439303	0.00884902	0.0105887	0	0.00502568	0.00401447
LotjaGi5g1v0262500.4.nasc003	4.02768	17.1017	2.41742	19.6219	3.82094	6.23497	2.69015	4.40476	3.33852	4.35861	0	0	0	0	2.83574	0	0	16.5901	1.70864	1.5673	0.730133	1.09414	3.17466	1.08723	0	0	0	0	1.10475	0.234432	0	1.92962
LotjaGi5g1v0262500.4.nasc004	51.9885	193.269	13.2574	37.8341	12.1383	21.002	15.3778	11.6307	11.7694	28.2995	58.5153	9.54846	24.1508	70.7551	37.2934	12.6217	17.9043	165.868	26.9981	3.60943	9.64129	3.83266	24.8583	3.95732	1.95754	0.803334	9.03811	4.09152	11.7217	2.94089	2.73629	18.9211
LotjaGi5g1v0262500.4.nasc005	18.1818	46.4961	3.28038	11.5851	2.28362	2.99753	2.69259	6.98627	2.97021	12.7306	13.8634	9.50535	5.61123	13.9427	4.45179	3.33847	3.48449	23.6507	6.60003	2.91302	5.11259	2.5972	12.7917	9.65383	5.31269	3.57577	6.23536	0.793134	5.24414	4.38723	3.44143	6.12474
LotjaGi5g1v0262500.4.nasc006	7.02288	0	3.92778	8.75058	1.87229	3.28413	2.42793	0	3.99607	4.55632	0	5.78047	4.1265	0	0	0	3.12732	0	0	0	2.72627	1.67565	3.09861	8.24794	1.48188	0	1.88845	3.10994	2.9762	6.38266	1.74817	5.22639
LotjaGi5g1v0262500.4.nasc007	19.0552	33.9638	2.73685	16.135	3.99152	3.62709	2.89912	3.52333	3.95335	4.2987	10.4636	4.60405	1.73956	0	3.40865	3.03664	3.1667	28.2897	1.54103	3.97925	2.09382	1.34472	2.65411	6.6927	2.43116	0.948652	1.35305	0.83869	0	0.52186	1.60474	1.30649
LotjaGi5g1v0262500.4.nasc008	0	0	3.34726	9.04034	0	2.78767	0	2.29585	2.47315	1.74419	9.50124	6.80156	2.89275	9.32792	3.18616	1.43454	0	28.6717	5.39422	0	0	0.92709	3.25035	0	1.29214	1.35465	1.68308	1.09826	4.39979	0	1.54018	2.83689
LotjaGi5g1v0262500.4.nasc009	20.4458	69.9103	5.75117	56.081	9.36147	1.37774	3.87769	9.47959	6.72265	6.86669	15.8332	9.17922	4.56796	20.413	3.73655	2.53455	3.82291	49.0578	15.1782	6.04763	5.55906	2.46419	10.2978	19.1144	6.22245	3.33935	10.5147	4.36552	4.97041	5.38863	3.84194	5.08098
LotjaGi5g1v0262500.4.nasc010	0	0	0	0	0	0	0	0	0	0	0	0	0	0	5.5814	0	0	25.1097	0	0.931503	0	0	0	0	0	0	0	1.12088	0	0	0	4.39361
LotjaGi5g1v0262500.4.nasc011	7.91035	29.5872	0	0	4.37465	2.13074	0	0	3.90716	1.70675	8.90164	3.17672	3.52674	14.8525	0	0	2.83203	19.1623	6.81246	0	2.63908	2.13286	5.18675	3.59719	0	0	4.27552	0	4.48725	1.99838	1.05385	3.9431
LotjaGi5g1v0262500.4.nasc012	12.0385	0	2.95455	3.50112	4.80798	3.18001	2.05715	4.40093	6.48654	4.43051	8.40546	5.2315	2.30843	15.2346	9.21796	5.93844	3.44137	32.7828	11.9722	5.10532	4.01215	2.80225	0	6.07285	2.86119	3.54556	6.83061	2.00938	6.26615	3.34204	2.82675	7.63418
LotjaGi5g1v0262500.4.nasc013	13.2037	64.5864	9.27557	5.44322	11.0061	5.50558	6.77885	10.812	11.0056	14.7324	15.3097	13.07	0	25.7618	18.3287	6.67464	5.90733	63.2696	13.0981	11.9667	8.15288	6.79879	9.33091	16.0793	10.7236	7.35131	13.5739	7.79336	17.8549	8.66074	3.64903	21.0974
LotjaGi5g1v0262500.4.nasc014	0	18.357	4.93801	0	3.6366	2.54884	1.78354	0	0	2.11565	0	0	2.96611	0	3.9086	3.97828	3.03592	19.4456	0	3.40638	1.95916	1.74572	4.86076	0	0	0	1.95106	1.93269	0	0	0	4.47167
LotjaGi5g1v0262500.4.nasc015	0	18.0761	7.29638	2.47985	0	0	0	1.95315	0	4.82668	0	0	4.65393	0	0	0	3.33684	20.218	13.4948	0	0	0	4.94936	0	0	2.38673	0	0	0	3.09104	2.22908	0
LotjaGi5g1v0262500.4	5.15798	57.2843	1.87105	135.481	2.88342	1.66541	1.31398	1.23084	5.98486	1.68129	70.2748	52.5643	2.66674	13.4938	2.19707	2.31191	1.87818	52.0027	1.94931	2.66828	1.31457	1.146	34.4521	236.312	2.2789	2.74347	2.41232	1.78259	2.97228	1.62299	1.42652	2.03444
MSTRG.24508.62	0	0	0	0	0	0	0	21.4343	0	0	0	0	0	10.4821	28.2142	0	0	0	0	0	0	0	0	0	0	0	0	0	0	0	0	0
MSTRG.24509.1	320.991	549.78	87.2329	9.81984	79.8146	94.197	24.8399	106.457	298.224	188.447	17.9158	27.0127	23.5829	255.804	154.396	53.1085	13.0521	148.9	105.831	120.427	103.391	31.9149	72.8619	2.21656	15.1079	0.847648	145.242	32.7692	137.395	88.523	25.8823	28.513
MSTRG.24509.2	703.619	918.715	505.495	791.26	593.906	276.235	111.372	217.328	309.862	304.248	170.66	131.03	92.0276	257.74	757.569	357.47	179.704	1159.69	477.878	247.788	322.509	201.687	137.626	36.4496	50.4799	30.6822	192.122	68.3472	191.684	110.637	171.823	134.314
LotjaGi5g1v0262600_LC.1	48.8868	53.7329	20.5261	61.2212	45.389	40.9188	25.7847	37.5766	17.0419	54.9739	49.4301	25.2844	9.21236	28.8206	100.867	61.1701	23.9443	60.246	29.4595	35.7778	40.686	21.7201	7.65848	5.65255	12.6128	3.16828	23.2551	16.1403	13.9457	11.2185	24.16	14.8129
MSTRG.24511.1	231.674	290.795	137.462	188.355	173.288	117.995	73.7168	87.673	134.439	166.02	94.963	80.1601	60.7909	122.215	178.624	151.438	70.0775	286.275	129.416	106.353	113.204	60.5395	63.2644	10.4218	36.1881	12.0995	77.347	37.959	43.4085	45.2322	49.6433	52.8585
MSTRG.24512.1	664.38	1300.2	651.791	826.466	590.369	449.34	26.1641	26.4655	292.698	333.154	78.9645	106.265	43.5861	175.258	804.649	369.444	246.525	998.53	460.348	314.813	441.249	146.706	144.97	3.38954	32.8298	0	31.4288	50.4266	104.73	84.9575	125.375	83.6994
MSTRG.24513.1	602.258	719.547	427.31	601.613	434.817	262.366	126.429	132.747	260.823	252.99	175.503	92.4705	81.2386	178.217	538.186	300.456	143.805	746.044	376.54	235.374	257.942	147.001	109.837	61.1744	73.2642	42.6993	159.769	76.4922	120.809	155.671	136.409	115.551
MSTRG.24513.2	27.3421	103.169	17.834	7.45554	98.0292	77.1607	23.9394	202.229	76.8478	153.327	26.0248	130.942	45.8953	199.317	151.152	52.6328	78.0753	121.558	42.0775	25.3289	69.6116	59.2356	87.7794	31.9819	26.3929	40.3625	103.925	50.3614	74.382	54.6076	39.3971	106.638
LotjaGi5g1v0262700_LC.1.nasc001	43.6825	5.44907	32.8479	38.555	27.6903	9.81482	10.87	5.83116	28.9781	8.27687	9.64255	4.49954	11.8516	8.4306	43.2613	20.351	6.07794	19.81	7.19373	8.24571	1.81236	13.5046	7.54883	13.2195	12.4458	20.5975	4.24806	6.77081	9.84003	37.5136	40.3265	2.86321
LotjaGi5g1v0262700_LC.1.nasc002	0.418403	0.272181	0.164339	0.505747	0.261378	3.66144	1.8494	4.36115	0.386213	5.88862	0.512364	9.71965	1.66568	0	0.411669	0.415444	0.163585	0.367963	0.354253	0.506478	13.2059	1.31859	3.36664	35.054	7.69794	1.37941	0.353639	1.95006	5.00923	0.245105	0.754626	0.898795
LotjaGi5g1v0262700_LC.1.nasc003	83.9269	109.081	49.6661	58.9591	30.3969	32.7281	17.3915	26.3313	18.8713	50.9785	13.6092	9.70339	14.4671	29.7765	58.1543	50.2578	16.1457	100.101	48.4209	18.5069	16.9007	15.9628	16.0612	27.3255	12.6227	13.6849	25.6833	15.9839	15.6273	12.348	10.8709	22.7259
LotjaGi5g1v0262700_LC.1	21.2992	17.5622	84.7322	7.96751	53.5819	156.608	102.892	3.6029	27.1943	36.2244	32.5509	16.7319	28.1993	0	35.8044	92.7811	42.727	60.2542	211.85	101.665	16.6523	57.6455	32.9004	50.7804	74.0116	75.8904	73.5207	38.3864	44.9203	28.7214	67.4984	26.4272
MSTRG.24509.3	0	720.181	265.108	551.02	533.497	284.269	169.506	210.316	334.792	442.868	179.654	168.781	115.667	230.853	639.09	355.747	205.39	707.773	378.153	233.874	0	196.283	199.665	56.5458	93.4073	86.3311	279.143	129.168	176.405	195.947	208.094	209.3
MSTRG.24509.4	669.823	458.055	327.117	395.481	257.16	236.494	116.269	102.737	168.993	142.989	132.96	119.401	96.0939	140.887	386.371	177.085	164.738	631.432	341.5	194.598	400.258	105.111	74.7927	44.2635	71.6594	55.536	110.909	58.6005	87.048	78.2978	146.651	102.85
MSTRG.24509.5	0	23.1626	0	0	8.18458	19.9259	0	16.7549	0	0	43.1625	0	18.4564	0	0	12.5666	0	0	0	0	0	0	0	72.1287	6.91022	0	8.1617	0	0	0	0	0
MSTRG.24509.6	478.458	133.824	188.675	69.1584	72.7361	57.8134	152.427	113.314	58.8857	242.997	25.4043	113.59	22.6444	140.769	102.035	99.7329	134.849	207.387	84.5522	37.8083	241.426	96.4989	96.6754	154.927	90.6502	95.0304	82.2612	94.7346	177.779	110.007	60.5317	129.971
MSTRG.24509.7	0	0	17.3495	0	4.78253	0	3.87403	2.97645	0	0	0	11.4255	0	9.86083	0	0	2.88499	0	0	0	5.34162	0	4.17923	6.8645	6.08269	3.31137	0	5.22026	4.36254	0	11.8394	4.08807
MSTRG.24514.1	295.694	297.923	194.157	290.647	211.507	114.139	62.5033	116.042	159.581	192.004	104.046	108.927	47.1244	120.743	225	169.511	53.8789	262.877	169.003	88.5966	181.276	95.6672	95.1646	13.4634	35.901	15.6877	118.5	38.5811	81.9129	77.6765	68.432	61.7693
MSTRG.24509.8	36.8596	16.418	11.8481	21.0183	7.56896	5.66444	18.5876	14.3191	19.4723	13.1822	26.6327	34.4982	39.467	16.9399	7.8064	25.6192	9.05668	23.6472	22.9012	6.82433	18.5701	10.8618	9.49224	22.3655	48.2056	35.2358	44.6041	8.9339	33.5034	38.5345	32.3789	24.9892
LotjaGi5g1v0262800_LC.2	0	0	0.565583	0	0	0	0	0	0	0	0	0	0	0	0.542286	0	0	0	0.488709	0	0	0	0	0	0	0	0	0	0	0	0	0
LotjaGi5g1v0262800_LC.2.nasc001	3.51581	3.7942	1.93935	1.27281	2.61378	1.33641	1.7994	3.5842	1.64992	4.64319	1.1242	2.32642	0.176067	1.05431	0.71434	1.3565	0.648714	1.19911	1.13521	0.671315	1.13631	0.732726	1.34681	0.457405	0.172886	0.15126	0.64907	0.652205	1.05103	0.904974	1.14083	0.338553
LotjaGi5g1v0262800_LC.1.nasc001	7.88153	4.05768	1.47763	4.84059	2.675	2.4372	4.93066	4.18237	3.84193	17.2629	3.41129	8.64773	0.330254	2.23104	2.19797	6.81179	4.30007	4.03113	2.89419	2.68603	4.79802	3.39207	3.43901	0.656955	1.03122	0.200029	7.54888	0.535202	2.53697	2.29133	1.21892	0.474599
LotjaGi5g1v0262900_LC.1	1932.79	2854.96	1314.26	1874.88	1297.04	962.139	533.644	759.316	1197.98	1259.95	632.61	440.205	293.194	754.593	1708.11	1009.27	481.769	1893.66	1292.32	544.364	995.097	539.763	391.485	71.7349	180.421	50.7205	679.086	344.038	440.288	374.455	500.133	450.454
LotjaGi5g1v0263000.1	2918.4	2512.1	2458.39	1033.51	1293.92	2278.82	2074.77	1580.95	2150.76	3641.17	1262.75	1524.04	625.195	1059.75	1817.71	2726.48	2861.36	1503.99	958.406	612.972	1491.49	1239.8	1757.64	1261.17	448.29	306.636	732.495	679.17	2127.39	1281.71	1324.15	2330.3
LotjaGi5g1v0263100.1	583.095	828.218	380.869	607.721	552.015	262.634	189.661	228.04	269.471	378.154	103.67	93.6453	29.0129	205.009	517.628	377.201	192.336	955.566	565.062	448.766	171.672	81.162	119.534	30.243	126.227	245.391	406.32	437.726	110.117	123.383	69.0204	65.7333
MSTRG.24518.1	858.943	979.415	607.715	800.557	696.753	421.834	185.773	312.661	456.937	485.977	267.367	208.063	128.541	348.87	842.738	516.611	305.426	1102.06	572.657	328.584	403.536	240.367	234.169	63.0143	83.0063	64.2108	300.103	169.916	189.953	185.044	207.604	226.02
MSTRG.24519.1	488.216	619.624	434.661	553.82	416.668	279.054	479.917	376.49	396.082	596.682	444.713	448.938	199.636	352.382	376.134	367.242	213.543	562.731	251.319	207.814	363.665	321.929	270.624	285.63	145.115	111.223	378.092	219.59	219.902	204.318	320.128	315.335
LotjaGi5g1v0263200.1	4.59195	6.31242	2.8329	4.37396	4.65116	2.35187	3.02759	2.49955	3.66816	3.9924	3.8151	2.71558	2.88142	4.25131	3.41316	3.51119	1.32836	5.96147	3.96309	3.42915	1.78698	1.18875	3.70187	0.370726	1.17882	0.369608	3.93286	2.51476	9.8361	3.95075	1.83979	1.20702
LotjaGi5g1v0263300_LC.1	88.6071	115.234	43.3977	75.6549	76.0446	22.573	5.01156	16.8536	29.3666	35.2052	10.1222	6.11148	5.97958	17.7672	58.2759	41.2271	13.6802	121.76	62.4596	19.8689	18.5017	13.5533	7.19219	0.307743	1.83143	0.148784	10.3022	8.35052	7.40816	5.78241	7.02165	5.57208
LotjaGi5g1v0263400_LC.1	179.612	172.859	48.177	234.459	100.107	50.1771	30.9626	76.6127	65.8058	115.705	27.1699	46.7049	17.2383	81.6573	125.128	51.41	42.3253	206.598	69.0179	59.0013	74.8919	38.0388	21.4163	5.57492	11.7475	0.767685	29.5563	19.2614	24.2402	27.0712	40.1471	25.2978
LotjaGi5g1v0263500.1	3.32015	2.60749	3.84454	7.52043	6.43816	1.43463	1.42009	3.19309	2.70465	3.35358	0.861309	0.569304	0.144148	2.13166	3.85545	1.95901	1.72443	6.08021	1.70066	2.44052	3.12252	1.25446	0.545663	0.217946	0.326014	0	0.999415	0.684652	0.220794	0.209406	1.43309	0.401001
LotjaGi5g1v0263600_LC.1	2.41084	1.9793	1.45629	1.18837	0.46773	2.19461	0.61308	1.20208	2.45121	1.55847	1.19012	1.78762	0.659736	1.24107	2.01601	0.662185	0.521221	2.39823	0.461081	1.46809	2.42605	1.27148	0.52425	0	0.204558	0.166361	0.300374	0.086196	0.342367	1.10849	0.946762	1.18025
tRNA-Arg726_gene	0.952107	4.4801	0.624632	1.41769	1.30001	0.85498	0.128064	0.132287	0.196859	1.48732	0.766967	0.344429	0.0983297	0.443135	1.63136	0.0843511	0.242799	1.95855	0.0816562	0.688687	0.950332	0.381207	0.222252	0.0233847	0.0145282	0.000990242	0.133987	0.27858	0.243148	0.14169	1.00088	0.232839
LotjaGi5g1v0263700.1	17.0357	4.38647	4.04019	13.7867	11.2152	22.7232	47.926	18.1995	5.61308	58.5941	26.1136	30.6786	9.57994	9.26694	22.3932	0	59.8593	6.57631	0	22.9548	19.271	12.2905	10.0708	98.6046	83.4546	33.5608	19.163	33.5778	7.46894	6.87067	3.69736	30.5291
LotjaGi5g1v0263700.2	12.988	11.0255	10.9353	16.9412	8.52368	16.7319	41.0166	17.6938	19.0376	18.5878	45.8455	169.461	60.1412	13.6896	22.8102	9.89146	45.065	9.73867	8.91219	18.6756	9.16116	17.1397	10.629	73.2076	297.845	74.6499	56.8931	56.3017	36.8118	37.3336	20.4905	17.1922
LotjaGi5g1v0263700.3	0	9.99013	0	0	14.0126	128.408	0	7.44257	164.847	0	0	0	45.2793	0	0	6.08189	171.382	0	123.431	0	143.575	0	91.578	81.0006	0	91.8933	0	136.048	0	106.058	60.919	102.634
LotjaGi5g1v0263700.2.nasc001	81.8891	138.229	65.5444	96.5381	108.605	41.7196	34.006	35.6762	126.433	106.093	31.6434	40.2588	34.2113	55.3957	103.18	84.9743	56.1184	126.093	190.347	37.5134	40.0668	42.0678	28.449	18.6906	51.2408	38.7618	84.5389	39.3608	49.0738	48.7063	62.3173	36.4554
LotjaGi5g1v0263700.3.nasc003	0	24.6378	0	0	29.2654	0	0	22.1024	0	0	0	0	0	0	0	0.96057	0	0	0	0	0	0	0	0	0	0	0	0	0	0	0	0
LotjaGi5g1v0263700.4.nasc003	71.988	88.6156	57.1695	96.5114	50.761	54.715	48.1532	40.1505	0	101.992	34.7409	46.7131	36.5133	49.3267	93.7533	0	69.7184	120.943	0	71.0363	37.8107	40.7508	31.5074	32.467	70.0581	37.2648	74.4086	44.389	50.1602	31.3517	42.2958	46.3653
LotjaGi5g1v0263700.3.nasc002	112.506	192.783	36.6448	0	53.9292	0	0	32.3695	0	0	0	69.872	0	43.0743	204.512	82.9579	0	116.403	0	40.0512	0	0	0	0	0	0	0	0	0	0	0	0
LotjaGi5g1v0263700.4.nasc002	0.0165964	0.199237	0.0924853	0.0124437	0	0.0531343	0.119526	0.0172548	0	0.229913	0.0986834	0.152899	0.0285722	0.0134429	0.00270242	0	0.0534345	0.0434972	0.0405211	0.010809	0.00386314	0.0209803	0.0110757	0.0224493	0.0249886	0.0608999	0.0911554	0.0340851	0.00352956	0.00478433	0.0127575	0.0223026
LotjaGi5g1v0263700.3.nasc001	11.5982	34.4951	15.8577	14.9475	14.5828	10.2651	3.17192	5.24546	29.9942	18.9105	6.40139	11.4682	8.71144	7.31773	39.94	13.3045	17.2097	11.8642	12.9637	7.46978	9.44372	5.24229	12.1076	4.17869	6.65336	6.93789	4.48309	6.67576	7.03089	39.491	18.3812	7.3099
LotjaGi5g1v0263700.4.nasc001	294.439	397.706	319.313	440.55	299.711	70.9902	200.966	157.981	66.558	379.755	196.49	150.347	42.8864	179.713	155.877	197.216	59.7356	320.137	96.5864	171.406	64.1827	141.789	59.8608	31.305	93.4736	21.9396	179.616	35.8965	110.465	34.6742	53.3067	43.5262
LotjaGi5g1v0263800.1	137.987	0	268.397	0	0	125.552	240.234	277.687	222.249	244.172	163.299	254.551	73.4657	101.993	505.624	208.049	100.315	112.663	211.312	160.516	340.706	124.332	147.237	146.999	70.7636	122.117	192.027	158.376	263.041	244.077	286.805	54.7194
MSTRG.24522.1	160.157	390.998	427.637	559.573	22.5858	209.019	331.742	359.873	211.057	230.046	432.494	110.639	245.415	219.489	269.175	480.209	75.3169	150.991	165.83	180.787	307.923	255.219	200.02	243.074	181.899	56.3104	351.954	353.505	315.866	0	312.906	171.715
LotjaGi5g1v0263800.2	702.057	772.716	902.183	686.388	851.948	749.987	1244.02	783.834	436.539	1894.67	465.84	688.155	574.323	599.232	378.378	500.995	470.992	761.589	330.776	199.622	1151.75	1097.07	759.83	868.119	978.266	582.773	1568.43	567.987	671.753	598.545	891.538	1451.31
LotjaGi5g1v0263800.1.nasc006	247.231	249.967	280.963	272.079	309.702	185.436	54.3962	89.3688	87.7674	484.846	377.811	461.676	53.088	143.735	170.169	142.48	441.872	163.752	148.01	60.0304	62.3047	97.2621	63.1415	474.453	72.1214	179.04	118.148	56.7796	62.9458	444.946	111.163	113.141
LotjaGi5g1v0263800.2.nasc006	25.085	65.2364	55.9245	62.6744	86.9213	3.32224	132.556	14.7821	18.8159	7.52946	20.7294	8.55095	16.9868	30.3838	230.307	33.1001	23.1967	502.741	65.2636	10.8051	19.6325	9.99136	16.213	8.32527	12.5231	8.575	11.8359	6.4683	13.9382	13.8838	17.0255	24.0217
LotjaGi5g1v0263800.3.nasc006	0	0	36.235	8.98878	0	0	0	27.5037	0	0	54.1713	5.78332	59.8668	9.81186	0	0	2.8264	0	21.7936	0	57.7843	42.377	0	20.9106	62.078	0	0	0	3.6931	8.93786	0	0
LotjaGi5g1v0263800.4.nasc006	263.665	83.6924	390.489	32.7313	85.8552	124.262	909.1	1103.07	476.449	40.3524	596.24	915.198	19.0098	205.808	163.135	740.316	660.002	170.373	206.494	139.144	268.4	491.533	399.187	13.43	233.694	305.769	556.245	348.542	146.123	42.3516	277.025	49.9284
LotjaGi5g1v0263800.3.nasc005	0	122.453	0.697909	0	0	0	0	0	0	0	0	1.47491	0	0	40.2688	0	0.787925	0	0	0	0	0	0	0	0.426259	0	0	0	2.85698	0	0	0
LotjaGi5g1v0263800.4.nasc005	191.931	27.0102	168.017	107.153	129.214	73.5106	186.798	96.5108	134.914	142.718	215.108	109.913	48.1172	23.1169	17.818	254.489	129.574	98.607	92.3298	74.4485	74.074	146.438	94.2254	133.814	100.948	382.673	135.04	164.965	70.7293	35.9502	125.169	150.148
LotjaGi5g1v0263800.3.nasc004	0	0	2.73259	14.2356	0	0	0	0	0	0	0	0	0	0	0	0	0	0	0	71.3289	0	4.12124	0	0	0	0	0	18.8822	0	0	0	0
LotjaGi5g1v0263800.4.nasc004	150.844	213.011	179.461	111.295	137.251	94.796	93.609	61.867	94.3498	96.9611	90.6545	70.0765	44.1328	84.0982	137.737	120.584	53.569	190.848	70.6173	4.98873	115.517	77.9801	74.2973	57.7655	47.7642	104.311	76.3421	20.7218	57.8958	32.401	91.7477	119.38
LotjaGi5g1v0263800.3.nasc003	0	0	0	0	0	0	0	0	0	95.8093	0	0	0	92.9287	0	0	0	0	0	158.691	0	0	0	0	0	0	0	0	139.383	0	0	0
LotjaGi5g1v0263800.4.nasc003	255.114	463.32	245.052	283.758	292.685	132.482	101.826	94.1282	186.248	4.51363	120.105	86.3281	45.8018	6.2639	297.873	127.674	99.5869	527.812	194.379	3.77504	177.124	101.965	84.2772	26.6829	37.3635	42.7015	120.387	54.5526	2.44912	71.5813	74.0848	81.0445
LotjaGi5g1v0263800.3.nasc002	824.12	1054.38	0	832.244	592.54	278.072	176.971	0	282.94	271.752	0	166.129	0	281.364	783.103	280.716	217.257	1121.21	488.283	304.978	0	0	81.1923	0	0	50.3578	195.713	122.206	127.063	0	193.478	138.749
LotjaGi5g1v0263800.4.nasc002	102.631	75.7012	530.83	79.3916	39.7653	27.135	32.2583	214.07	74.7637	97.9662	121.306	39.6781	68.0297	44.8637	44.3161	112.928	35.8635	403.61	98.0746	42.9009	318.841	151.203	37.2007	45.2076	69.6322	78.3047	48.5161	35.1214	14.3563	122.084	47.8407	67.9141
LotjaGi5g1v0263800.4.nasc001	69.5938	132.552	77.0951	103.968	110.068	27.961	67.2351	46.1451	44.5998	147.702	19.7027	22.4595	39.4142	49.1246	87.8017	60.3489	31.3576	76.7808	43.5854	15.6985	78.0878	32.5052	35.4836	30.2873	48.7827	17.2973	89.044	32.1508	57.4817	70.0073	34.494	61.9468
LotjaGi5g1v0263800.3.nasc001	17.9861	31.2388	66.6129	70.353	22.2887	2.49195	15.6128	30.5554	53.1953	6.651	12.056	17.624	5.84444	10.6035	15.2363	11.1527	17.3072	79.9538	25.3404	14.105	23.2092	21.3452	17.8544	13.0212	3.76863	14.8774	24.9793	27.0357	6.28419	9.46304	26.8275	5.61669
MSTRG.24479.1	11116.4	13867.1	7435.3	10408.3	8243.65	4681.98	1972.01	3582.12	4684.8	4937.7	3029.71	2074.59	1468.93	3312.96	9804.89	5073.66	3287.09	14704.7	6490.88	3937.19	3984.21	2254.8	2250.31	643.581	955.836	821.917	3378.31	1681.26	1996.47	1738.47	1851.03	2110.49
MSTRG.24480.1	8812.24	10972.7	5885.4	373.367	6767.45	4260.24	2056.39	3042.94	3893.93	4634.78	2276.66	1898.86	183.17	2743.16	7985.88	4620.01	2513.82	11795.2	5443.45	3335.05	3129.97	1259.02	2026.82	404.623	1105.54	889.005	2464.34	1413.83	1254.54	1988.01	2000.19	2223.8
LotjaGi5g1v0263900.1	226.925	193.001	327.136	13568	219.323	237.69	204.335	242.816	248.34	344.856	150.898	104.515	1879.63	109.482	179.129	162.259	1402.26	164.1	134.175	120.617	74.6772	1642.5	171.95	929.027	141.765	121.937	968.461	764.141	1265.89	223.179	241.291	202.614
LotjaGi5g1v0264000_LC.1.nasc001	268.985	319.3	153.129	285.156	197.299	109.228	7.73993	32.3364	26.076	13.3492	33.8918	12.5698	6.78192	26.6121	255.285	118.748	47.1719	408.741	157.788	102.092	8.15067	10.3809	6.67939	1.41088	1.45195	6.12341	4.62531	9.1217	2.07617	2.34027	29.8475	11.3989
LotjaGi5g1v0264000_LC.1	63.5518	74.4481	35.5314	63.1766	47.5158	27.1865	6.8382	10.4459	26.2487	20.5289	9.29913	4.52922	5.30543	19.7572	60.9189	32.0431	11.5578	97.9698	37.894	25.7598	26.6479	10.0804	11.3707	0.840291	1.83928	3.1304	10.641	2.86905	9.75414	6.94905	7.61932	10.1004
tRNA-Gly691_exon	8.42746	8.94605	5.36913	6.17651	4.42073	2.73025	0.454118	1.65215	5.77646	4.28971	1.55525	0.960091	1.32925	4.36365	13.8175	3.1187	2.76125	37.5111	7.23548	2.37373	3.03256	1.83795	0.690755	0.178971	0.166203	0.243105	3.09709	0.78068	2.93346	1.59024	3.81102	3.04074
LotjaGi5g1v0263900.3.nasc001	4.31855	1.13989	14.639	4.71616	4.74264	12.7528	33.6064	18.372	22.887	24.1206	1.84854	6.95487	5.95538	0.177158	4.64096	4.27896	59.759	1.22498	3.00961	3.20757	0.716888	5.65477	15.87	71.9014	19.992	48.3162	7.13428	31.827	28.2843	27.3631	40.9593	45.4206
LotjaGi5g1v0263900.2.nasc001	10.5177	5.25418	54.4433	9.47053	13.1184	30.6193	57.3913	45.266	21.1632	24.4397	3.66115	16.8197	14.3538	1.71205	5.60752	11.9251	176.233	1.74577	4.08097	5.68746	4.84382	14.2349	51.9587	179.837	128.757	74.3004	42.9177	262.077	28.4953	106.654	70.8455	43.127
LotjaGi5g1v0264100_LC.1	2.50954	0.509523	1.66972	2.67628	4.30518	2.47209	4.28587	1.4796	4.50582	6.41884	2.84603	1.31143	1.53955	0.910755	2.30787	2.89089	7.56426	2.30888	2.05307	1.85065	1.15729	1.15312	2.97456	5.98836	6.01237	6.13381	1.41126	6.19398	1.34045	4.53922	3.93125	3.13039
LotjaGi5g1v0264200_LC.1	8.00731	14.3646	7.51906	252.456	11.5715	8.60079	18.6912	7.36348	5.37062	3.43896	8.17375	7.8438	74.954	0	11.9933	8.95442	8.1797	5.41129	8.69915	4.68454	7.74007	10.3781	2.94503	53.3842	7.4989	3.50397	16.7968	10.218	8.40506	4.37729	12.7471	12.9828
MSTRG.24480.7	5.17632	0	4.30555	279.264	5.39333	4.40156	14.4558	7.15163	7.59611	0	3.0884	4.7907	92.6464	1.05046	5.54177	7.23411	4.5949	5.53943	3.20485	1.77036	3.26435	10.5543	4.85928	0	3.33801	5.28096	12.1297	4.89744	7.17952	2.82091	5.54488	11.1549
MSTRG.24480.9	279.431	404.984	289.777	695.983	273.779	225.265	259.069	275.64	303.046	470.682	254.48	277.364	229.86	273.661	343.979	220.551	244.559	454.269	249.627	144.883	286.701	286.658	250.072	464.997	191.601	136.247	393.191	227.711	322.826	269.228	262.434	239.568
MSTRG.24480.10	4.10716	0	7.02533	20.1801	0	5.47069	2.87513	0.676292	1.40688	2.50283	0.439338	0.916174	0	25.1204	2.92042	2.46397	5.46954	0	0	0.428885	0.785873	1.19429	1.69495	39.1454	2.97132	3.91171	1.02413	0.930786	0.703559	1.39371	0.659911	1.29667
MSTRG.24480.11	104.344	106.224	93.2231	417.958	86.4412	50.1255	55.3024	72.9839	66.0073	122.771	58.6768	67.5618	62.1953	30.8394	89.6555	40.2734	72.4773	139.405	84.3472	51.4573	88.3936	80.8215	79.1514	162.902	74.7708	68.5062	74.3685	68.4199	69.3316	72.0932	48.1128	97.7844
LotjaGi5g1v0264200_LC.1.nasc004	38.5595	65.2832	30.5892	44.264	26.7473	18.4693	11.0903	15.1986	21.8467	37.2527	12.6409	11.9961	5.1152	10.665	44.5089	25.839	15.189	35.241	16.9501	17.6696	23.4906	12.7402	6.90053	8.0512	5.53759	1.75842	19.7659	6.23823	9.0447	20.3658	12.328	15.5636
LotjaGi5g1v0264200_LC.1.nasc003	58.3537	84.0256	47.1974	15.3662	81.7873	29.6742	3.85533	6.28985	56.9795	52.2052	13.0523	7.87145	20.2523	0	78.6828	22.881	4.60474	13.5617	65.8137	76.3505	27.6976	5.06456	5.01655	0.112558	2.1926	9.87396	5.12337	1.60987	6.65518	6.86367	11.486	8.02893
MSTRG.24480.14	53.0359	57.9724	43.9291	47.4647	63.885	26.5205	31.9025	26.1865	50.2655	67.2065	27.9531	37.6335	0	23.0689	86.5342	30.6223	33.9009	68.6445	44.8575	22.2847	17.0938	32.2577	23.2904	67.0882	39.697	25.5963	42.4004	40.5937	67.0672	26.2509	38.4701	39.7468
LotjaGi5g1v0264200_LC.1.nasc002	44.7185	0.704405	27.6488	16.6861	30.7044	16.0659	23.6113	13.1477	17.0471	25.3084	22.1931	31.9921	17.8718	119.982	19.4574	25.8017	11.7097	61.2441	0.334606	31.0338	33.5867	9.36076	37.825	16.2692	7.11739	14.7917	27.8491	22.6597	34.6403	24.8009	9.43476	47.815
LotjaGi5g1v0264200_LC.1.nasc001	30.2788	4.50079	7.24729	26.3139	9.70264	38.699	1.80102	5.36768	19.9809	10.8681	15.0386	2.69037	79.4625	104.953	33.2965	6.06295	30.1933	28.3296	4.73852	3.76114	48.4476	6.69666	35.7926	1.31141	3.36271	6.26576	22.8679	6.05568	4.97433	25.5737	4.69399	4.54839
MSTRG.24480.17	1.00102	0	1.50395	264.698	1.18996	2.37709	2.14903	7.40566	1.28911	0	1.02552	7.09353	341.095	7.51313	0.812528	3.98057	0.873232	0.319763	0.216727	0.880933	1.40784	3.66007	7.60864	182.058	9.40239	29.1235	4.79774	4.21672	35.7556	5.95907	2.77495	7.60741
LotjaGi5g1v0264300.1	0	0	9.92937	156.332	7.77669	16.9939	9.57064	57.3377	4.83142	0	3.40813	66.5728	0	0	8.63604	32.2996	14.259	0	0	10.2068	1.67495	19.1403	32.4939	72.4072	67.6607	27.2777	4.38205	22.3257	13.6857	25.2009	3.17121	10.1419
LotjaGi5g1v0264300.2	0	0	0.147265	0.981273	0.0660324	0.296801	0.571205	0.220957	0.10911	0.563923	0.168157	0.368828	0	0	0.0954856	0.137716	0.292952	0	0	0.0945787	0.103753	0.299266	0.33707	0.723679	0.302478	0.22528	0.0642481	0.14945	0.0603947	0.1174	0.0668803	0.141844
LotjaGi5g1v0264300.2.nasc012	0	3.64287	14.5479	0	8.75617	0	8.60508	8.02923	0	9.56049	4.49483	0	0.845069	0	20.5096	0	10.6377	6.58924	0	0	4.14625	2.92932	0	4.37388	0	1.59627	1.70285	0	4.04409	3.90364	0.651793	1.00139
LotjaGi5g1v0264300.1.nasc013	11.3213	15.4022	6.81688	28.8542	4.4228	10.994	2.48363	2.78665	7.95634	0	2.4588	0.332636	4.81095	8.54487	3.95905	10.91	1.92552	11.0142	11.112	6.93783	5.38577	13.6863	3.03068	7.97419	0.571251	4.74673	8.09636	7.49872	9.36001	6.18172	2.49351	6.15284
MSTRG.24480.20	0	5.60584	0	0	0	0	0	0	0	0	0	11.5565	1.0304	0	0	0	0	5.09623	0	0	0	0	3.02182	0	6.19543	0	0	0	0	0	0	0
LotjaGi5g1v0264300.2.nasc011	0	0	19.0008	8.9239	20.1261	25.4358	12.2771	14.4221	9.60453	42.4463	7.96257	8.08494	0	0	32.3984	12.6228	13.436	0	0	10.6028	4.62749	9.2808	12.2855	2.33036	12.3403	3.38069	1.84397	1.59741	0.374134	3.84623	2.91567	2.16737
LotjaGi5g1v0264300.1.nasc012	24.2359	30.5964	9.66116	44.0942	5.0845	4.73271	7.77165	1.92535	11.9091	0	2.95616	3.24504	8.90913	7.24907	12.4663	12.0163	5.90592	36.7516	22.7084	3.04505	16.7268	8.41982	2.49757	30.2021	2.71184	11.1142	10.8997	9.5789	16.3756	10.2307	9.55499	11.3837
LotjaGi5g1v0264300.2.nasc010	0	0	0	38.4768	37.2897	38.2524	56.6607	12.5241	26.6787	164.38	33.036	22.7697	0	0	81.5059	14.9841	46.8353	0	0	0	19.1424	22.5498	37.629	2.97765	17.6544	8.43835	21.3271	10.8731	2.32873	21.4662	16.9791	4.98686
LotjaGi5g1v0264300.1.nasc011	113.753	127.534	82.5716	107.385	74.0168	40.2973	33.0486	44.432	31.3664	0	32.1124	30.1988	52.0038	53.531	78.2297	67.7862	34.364	167.938	92.6295	39.9635	31.1816	52.5718	46.1931	63.8789	19.7282	45.4801	62.8379	50.2811	82.1533	36.125	53.1571	59.2486
LotjaGi5g1v0264300.2.nasc009	0	0	52.8497	85.337	41.6266	71.6616	62.9667	24.4141	48.0862	318.14	38.2588	29.1634	0	0	86.1946	46.0397	55.9145	0	2.99365	41.0765	52.5707	8.86475	40.7272	11.0572	42.2508	28.9468	32.7424	13.2077	3.60917	26.8728	11.5807	8.9197
LotjaGi5g1v0264300.1.nasc010	152.555	158.363	90.4464	203.945	90.051	58.1499	37.1657	96.8588	58.1981	0	62.7062	67.3353	85.4933	101.405	87.3224	101.428	45.514	149.225	77.1025	53.8535	78.4454	103.678	52.3316	98.0434	41.7678	54.4614	100.163	62.5108	105.272	84.7625	60.5166	76.638
LotjaGi5g1v0264300.2.nasc008	0.397439	0.0762107	0.664472	0.826616	0.198785	1.47327	0.585435	0.283745	0.12816	1.38921	7.91678	0.947892	0.792043	0.207404	0.208086	0.481433	0.389978	1.48008	0.471519	0.0841557	0.536976	0.58151	0.9071	1.73515	0.74036	0.59365	4.66869	3.0811	0.277659	0.828425	4.78638	2.9038
LotjaGi5g1v0264300.1.nasc009	0.480421	0	0.690794	23.8625	0.429898	0.529733	0.27239	6.08327	0.571526	0	1.3267	1.31103	63.8085	3.02705	0.325191	1.54185	0.112494	0.799408	0.393546	0.392212	1.08333	0.712537	1.10166	16.0771	1.04574	8.01329	16.8187	13.4364	8.58389	6.98659	17.0135	38.7343
LotjaGi5g1v0264300.2.nasc007	0.207891	0.075122	0.841617	0.557299	0.130689	0.502898	1.67255	0.556467	1.0299	1.94715	0.891703	0.632335	1.67186	0.2823	0.13422	0.379867	2.8414	0.300954	0.0356095	0.0382175	1.18654	1.83122	0.801881	6.30234	1.18347	0.595631	0.67433	0.688912	0.497276	0.548726	1.06119	0.705654
LotjaGi5g1v0264300.1.nasc008	0.131897	0	0.521475	21.9995	0.363866	0.12076	0.344349	1.55916	0.437016	0	0.206446	1.00442	33.4547	4.23307	0.110799	0.635216	0.301389	0.211608	0.120335	0.0806814	0.709714	4.41258	0.454104	167.728	0.296376	1.13308	0.754503	2.73533	4.84256	1.0014	1.52162	4.00911
MSTRG.24480.33	47.7967	63.0132	58.9658	92.2708	27.5493	39.1927	54.9178	55.2791	72.103	8.8685	67.9404	47.6479	153.763	89.857	111.627	53.6244	39.9395	66.0276	13.0791	23.5524	63.0166	75.4197	24.9045	142.339	43.5444	59.5116	68.2474	91.7915	81.5152	77.7295	53.8838	100.343
LotjaGi5g1v0264300.2.nasc006	4.39367	34.4527	4.04944	0.498636	3.18125	11.1045	9.6178	1.10383	4.09536	35.996	9.57387	1.87423	0	0.385522	3.85996	2.90007	6.80587	15.8612	5.47956	0.386807	4.69427	0.681265	2.75896	0	8.63472	1.03505	2.07845	0.596162	0.49806	1.45848	1.26338	2.24899
LotjaGi5g1v0264300.1.nasc007	31.4929	0	15.9359	65.3373	15.5149	4.14018	12.3665	22.1082	17.6746	0	13.2492	10.9449	16.6913	9.45034	26.0459	29.2096	10.805	15.4862	10.5803	7.46824	21.9128	41.4914	8.48768	10.4926	6.02922	18.2361	24.2078	18.2447	19.9326	20.5255	11.9279	26.76
LotjaGi5g1v0264300.2.nasc005	3.07382	4.65103	2.28297	1.11104	1.7024	6.12333	1.62458	1.20352	2.53492	15.664	2.58077	2.1231	0.261269	0.736478	3.27804	1.57915	3.49809	2.84025	3.85749	1.51364	2.2947	1.10483	2.90331	1.12527	1.72799	1.28088	1.62817	0.806572	0.744345	1.03084	0.71906	1.31273
LotjaGi5g1v0264300.1.nasc006	21.9535	0	13.0241	63.2504	17.5268	8.74409	2.57713	23.8303	23.3754	0	3.44563	14.0273	11.1681	8.56167	34.3469	20.2615	6.26449	35.9804	63.4039	31.9772	18.4084	38.4952	10.8752	12.9221	3.04134	15.4364	11.2116	21.4818	15.9795	26.1787	22.8781	21.8409
MSTRG.24480.38	0	0	0	0	0	0	11.2867	0	0	0	0	0	0	0	0	0	39.3072	0	0	0	0	0	62.8361	0	0	0	0	0	0	0	0	0
MSTRG.24480.39	144.634	205.673	154.266	262.566	131.41	110.226	120.92	140.163	151.283	311.173	159.193	160.834	146.519	128.233	166.833	153.431	83.8519	323.663	117.409	75.2333	121.315	97.8638	90.9105	111.246	116.596	91.992	185.363	78.0346	127.59	108.419	112.132	147.251
LotjaGi5g1v0264300.2.nasc004	2.15054	143.682	2.00124	0	2.47002	3.85143	7.28094	1.32335	41.9096	235.601	6.12192	5.1644	0.142861	0.509389	0.808925	1.32896	9.68852	16.0646	1.91432	26.3048	37.8814	7.03947	0.925929	0	3.34498	0.520372	0.38439	0.339868	0.193734	0.269027	10.6572	0.682905
LotjaGi5g1v0264300.1.nasc005	36.5583	0	23.8847	39.8687	43.3606	29.8309	14.0964	22.437	10.3579	0	17.4504	24.3012	92.9097	27.7005	42.0614	33.3967	20.4884	55.6941	24.3022	8.53138	10.1601	45.7302	17.3409	15.6119	12.213	24.1349	22.7103	23.1448	20.4699	29.7022	8.4273	29.7584
LotjaGi5g1v0264300.2.nasc003	0.0358132	0.143712	0.0398398	0.183989	0.0144446	0.074066	0	0.0364268	0.0398337	0.302557	0.0643416	0.0268386	0.11223	0.032647	0.0333299	0.0367243	0.0721835	0.0188096	0.0380653	0.033199	0.0634658	0.0811501	0.095251	0.284982	0.0953053	0.0683267	0.000549129	0.0478502	0.0329426	0.0349624	0.018943	0.0272092
LotjaGi5g1v0264300.1.nasc004	1.18533	0	1.34033	22.9257	0.912073	0.138471	1.46928	5.76598	1.5766	0	0.418023	2.49152	14.5896	9.13299	1.10259	1.30888	0.503409	1.04041	1.36789	0.598355	1.85927	8.48869	1.92163	13.9563	0.660745	3.24948	7.10792	3.06864	3.6378	3.45502	6.43558	2.20483
LotjaGi5g1v0264300.2.nasc002	166.645	284.443	0.902088	0	158.017	0	0	0	24.4313	63.7683	0	0	0	0.827697	172.433	0	0	294.547	0	56.829	0.862584	0	0	0	0.336474	0.00569389	0	0	0	5.33048	0	0
LotjaGi5g1v0264300.1.nasc003	12.7425	0	52.8298	80.9702	15.3759	43.8026	19.0323	19.0023	8.49785	0	12.5738	19.1632	19.2924	42.635	15.6659	56.2002	30.7436	22.7291	44.1742	9.93732	35.6562	20.1153	11.2662	4.61396	11.9384	3.00662	11.4268	5.39823	5.18022	5.75702	12.5128	18.1851
LotjaGi5g1v0264300.2.nasc001	0.128403	0	0	0	0.0233865	0	0.0719597	0	0.15818	0.134054	0	0	0	0	0.0972872	0.141733	0.115775	0.607785	0	0.0374454	0.261038	0	0	0	0	0	0.021416	0	0	0	0.0259016	0.00981314
LotjaGi5g1v0264300.1.nasc002	2.05358	0	1.1205	5.90719	14.8779	0.157793	0.368336	1.36073	2.65327	0	0.122762	1.02719	7.04756	1.58818	2.13041	2.1214	0.217957	2.53695	1.3771	2.42855	17.1728	4.34133	1.15077	1.99207	0.0717696	0.847152	3.38263	1.11399	2.15735	1.28183	1.8193	2.11473
LotjaGi5g1v0264300.1.nasc001	5.67421	0.994005	1.64268	47.6949	4.84513	1.17432	1.35951	7.20004	2.0904	5.65796	0.114473	3.78425	7.6553	3.65886	5.63815	1.93835	0.82261	13.5641	4.00668	1.86996	7.72848	4.40665	10.9066	1.64441	0.522726	2.33153	0.0302021	3.03587	3.1621	2.94273	7.60193	5.62828
MSTRG.24484.1	2272.8	2910.52	1481.36	2446.06	2104.12	915.646	260.44	743.588	1357.18	1032.67	556.521	568.47	233.516	883.617	2068.1	1476.52	718.232	3088.48	1509.93	836.316	1257.83	640.751	443.878	97.7222	48.1408	19.6172	550.716	198.277	386.727	393.995	380.229	379.657
LotjaGi5g1v0264400.1.nasc001	0.435873	0.722913	0.218408	0.528857	0.287516	0.157256	0.389477	0.388712	0.13047	0.115331	0.11092	0.0296852	0.115061	0.739358	0.235111	0.0872202	0.710116	2.11843	0.176819	0.342799	0.168322	0.123506	0.222252	0.267521	0.060147	0.0507499	0.0917045	0.12913	0.254128	0.354776	0.29033	0.217227
LotjaGi5g1v0264400.1.nasc002	418.773	655.353	557.458	510.804	492.864	644.832	253.629	343.02	411.875	685.025	353.89	350.527	204.363	359.465	553.063	456.09	427.328	892.846	479.738	217.168	383.648	280.902	358.308	292.874	249.994	360.634	546.28	339.827	378.453	399.408	384.063	504.187
LotjaGi5g1v0264400.1.nasc003	1.32334	0.618395	0.571275	0.863947	4.06787	4.85938	0.410211	6.79982	2.4414	0.128811	9.53795	0	0	1.2305	5.75976	2.30732	5.28955	6.09666	1.63926	0	0.280353	0.277098	6.74879	3.90649	5.07762	6.06004	12.541	6.69182	9.8965	6.88207	0	7.38127
LotjaGi5g1v0264400.1.nasc004	1.12069	1.22373	1.03299	1.15726	1.89912	1.24732	0.905798	6.55682	1.50733	0.939872	1.22683	0.814105	0.869523	1.74805	1.63316	1.30658	1.11322	4.22158	1.58094	1.26735	1.03698	1.13056	1.07397	1.42678	4.04321	0.690447	1.0384	0.806899	1.05416	1.17952	1.06467	0.973731
LotjaGi5g1v0264400.1.nasc005	65.215	104.678	66.524	51.7008	52.123	74.2893	40.6471	56.091	51.2122	76.8172	27.3503	51.5721	36.1189	38.245	93.974	64.2842	47.4241	55.3673	38.139	34.9354	33.5089	32.4569	35.7468	24.6952	55.5522	37.7225	97.2106	38.5391	43.2658	76.2891	38.4171	84.2993
LotjaGi5g1v0264400.1.nasc006	65.9426	95.2764	51.456	51.7213	58.3369	72.2536	46.586	48.4006	54.5202	63.8971	48.9221	36.0093	18.1575	17.9381	62.6962	48.7079	45.1104	73.7313	32.272	19.46	63.1905	32.6362	67.7944	33.027	50.2927	40.4091	89.3208	33.9845	59.9971	60.7687	42.4624	81.9107
LotjaGi5g1v0264400.1.nasc007	306.972	462.118	281.101	331.51	294.223	288.896	171.801	197.261	240.225	372.488	185.489	185.56	120.653	192.012	289.655	191.424	234.425	565.406	293.816	136.831	238.411	141.983	167.237	84.2816	193.321	223.679	268.628	169.254	203.091	140.66	241.965	187.866
LotjaGi5g1v0264400.1.nasc008	14.7218	12.6673	10.7504	11.1807	12.7057	10.8501	10.3951	12.5121	55.4762	8.6663	90.152	7.61404	38.9962	26.5482	24.2578	15.687	42.7987	21.577	8.82562	36.9857	8.27043	6.85778	6.98692	44.4303	7.76361	9.42067	10.1622	10.9682	11.788	9.51493	8.27653	10.2579
LotjaGi5g1v0264400.1.nasc009	80.3142	96.7179	147.37	109.245	73.6715	112.965	112.901	108.198	199.668	99.27	77.978	124.234	68.3384	178.555	182.401	137.97	97.5363	200.582	62.8206	29.2159	57.6535	70.217	70.303	113.728	189.657	73.9513	215.855	104.412	84.0585	148.068	49.3375	124.806
LotjaGi5g1v0264400.1	117.404	53.8548	581.588	362.426	241.71	1045.72	316.668	649.386	393.457	820.467	544.459	382.171	215.892	94.1318	334.696	400.684	567.612	145.207	461.64	124.89	186.613	522.694	628.305	436.62	633.446	336.752	18.9669	292.803	269.689	604.022	428.638	452.616
MSTRG.24537.6	1524.49	1592.73	1429.03	1424.24	1443.88	1654.79	1270.58	1223.38	1282.54	2543.08	1229.01	1530.93	1003.94	1053.46	1232.59	1187.57	1294.31	1983.63	1295.24	614.014	1091	1120.02	1045.77	901.121	1332.96	1276.63	2139.66	1114.54	1487.83	1511.87	1496.98	1806.62
MSTRG.24537.4	36.5618	69.7328	38.1872	31.4647	48.8337	41.0798	70.8022	103.536	48.1116	138.15	52.6417	65.1386	65.9581	56.1955	45.7493	50.0214	81.5631	0	44.5628	39.5582	31.8698	79.5366	33.0702	29.2739	187.073	98.4754	85.8019	243.278	94.4797	90.486	42.6402	126.092
MSTRG.24537.1	30.7452	40.8239	43.8822	39.5745	50.728	43.2986	27.6614	59.7394	41.539	43.4506	42.7508	55.0176	30.4042	40.319	49.4633	29.9263	40.9665	0	41.5219	26.7272	36.415	47.9403	35.1683	29.7185	48.4535	155.138	56.278	43.3232	53.0807	39.7909	65.1414	62.8349
MSTRG.24537.3	26.97	34.8522	37.5	29.9102	40.3719	35.8694	27.883	50.1324	34.1299	39.9008	32.7937	44.8592	23.2341	33.7627	45.1944	24.1554	45.8904	67.1056	39.4375	21.0953	31.5994	41.3861	26.1863	44.58	42.0015	29.4429	47.7715	39.076	47.8365	32.8676	55.7167	58.7986
MSTRG.24537.5	469.08	500.566	262.201	267.52	399.232	443.315	168.431	290.574	377.766	619.13	339.975	358.032	281.478	218.76	374.526	382.531	171.815	757.265	348.938	222.516	224.139	231.572	261.704	129.546	207.961	217.668	436.378	198.18	353.146	425.798	279.647	353.389
MSTRG.24537.8	151.576	112.151	178.097	54.3816	106.979	57.6067	153.895	44.2259	69.4745	156.679	40.4993	62.2246	63.8942	369.814	92.0895	59.7992	176.752	0	58.6206	49.179	114.432	48.8116	27.9975	115.264	79.4823	21.3627	35.6994	50.6744	101.835	162.636	66.0642	190.469
MSTRG.24537.2	64.3476	61.992	66.2266	64.6138	79.7892	53.5031	127.029	34.1563	59.2915	56.0411	30.9972	33.3214	25.0911	82.0212	66.5642	26.523	180.936	0	35.0311	50.7355	61.0105	20.054	20.5698	123.465	75.1381	28.5415	23.5401	78.3853	25.294	106.084	27.463	141.022
MSTRG.24537.7	286.26	180.482	293.617	126.59	210.745	111.694	198.033	55.0663	117.602	173.474	113.614	123.629	128.318	50.5587	157.062	105.73	294.638	605.852	166.093	74.5542	214.739	77.8023	85.8706	136.032	155.206	73.3663	106.269	93.521	58.5531	198.093	95.6051	323.548
MSTRG.24537.19	58.6821	68.6321	123.43	75.1367	126.868	67.5837	54.4755	65.7762	117.687	122.888	63.5604	224.832	54.9282	27.1085	104.285	134.94	79.1974	0	121.44	105.33	116.766	43.2376	143.655	131.857	60.4282	105.441	211.516	59.1632	106.885	48.3648	130.008	78.1996
MSTRG.24537.21	78.9751	92.6298	108.278	36.5302	100.468	253.398	101.498	97.8926	245.525	123.964	77.3942	62.4169	63.729	73.4211	77.3703	53.5733	41.1188	235.763	66.4651	40.3334	28.0767	57.7559	106.07	137.296	44.4579	44.6114	118.235	128.854	158.48	117.088	239.605	222.159
MSTRG.24537.20	65.6369	287.751	88.4814	491.088	101.644	236.617	109.89	135.468	123.477	91.936	38.9886	22.3358	35.7001	54.7207	84.2975	69.9558	88.9117	0	35.3424	128.651	39.9377	18.3399	65.9436	120.131	37.659	24.2538	203.089	48.844	359.354	54.0666	87.6611	100.515
MSTRG.24537.22	70.2935	71.2908	140.34	99.5104	121.21	90.0713	62.6915	74.7334	126.751	141.321	62.8096	236.066	58.8086	99.3064	99.1843	146.929	93.8338	0	139.522	82.3985	142.923	49.5578	161.75	115.785	65.6808	319.982	279.644	84.5615	115.729	52.1102	144.638	80.3554
MSTRG.24537.23	11.0287	34.1217	31.2999	43.4142	0	43.2036	21.9221	18.8513	49.7557	24.5895	17.6702	22.1191	17.2494	57.6623	61.5648	3.11812	43.829	67.6993	0	26.8067	15.1893	16.7969	16.4068	27.3642	16.2437	27.6387	32.1949	24.01	90.6184	18.1668	20.5257	86.7852
MSTRG.24537.24	288.261	365.013	210.813	144.409	123.804	86.3471	51.5975	67.4097	146.846	299.246	39.7359	21.9373	102.086	57.8567	100.062	134.303	48.5101	0	97.1279	70.8606	80.2479	119.145	77.833	144.296	44.4992	15.5052	196.454	49.9711	139.906	36.8283	148.088	78.2237
MSTRG.24537.25	54.616	75.674	77.5098	75.5732	66.6219	87.9448	120.413	102.763	147.529	83.3985	97.0926	67.4886	30.3983	58.4828	84.5128	44.5454	117.302	0	67.3467	42.8372	70.4725	84.8232	63.0706	66.8142	62.6028	59.8649	90.8473	74.7028	117.367	77.7137	89.4394	115.589
LotjaGi5g1v0264500.1.nasc001	0.746836	0.678275	1.48475	0.299537	0.153388	0.204487	0.205715	0.214247	0.90001	0.0898683	0.279471	0.0910887	0.225489	0.311587	0.258532	0.833757	0.434038	8.04463	0.214271	0.134726	0.456954	0.0304808	0.132908	0.0149662	0.0636337	0.0336682	0.173525	0.0884902	0.204322	0.105991	0.124869	0.0793972
LotjaGi5g1v0264500.1.nasc002	167.23	205.984	128.991	115.425	162.884	138.214	135.621	119.796	139.571	207.253	121.628	112.278	103.407	151.44	185.539	60.6158	101.931	253.673	104.271	119.501	143.941	98.9105	102.84	113.095	147.177	130.977	77.2361	78.011	121.55	142.734	89.1425	169.312
LotjaGi5g1v0264500.1.nasc003	739.076	1183.28	591.524	568.286	526.414	672.579	540.622	581.637	503.896	891.436	366.2	430.436	284.474	553.352	501.277	330.054	486.024	590.144	436.645	199.983	557.517	428.221	448.82	373.129	420.922	421.052	617.077	305.003	871.728	784.221	632.932	546.878
LotjaGi5g1v0264500.1.nasc004	23.7424	6.41585	5.18772	34.1855	9.05676	28.5423	1.86689	14.6565	8.80555	8.02898	2.53695	0.993436	3.47912	3.50571	4.56079	3.82564	10.0551	3.06244	7.46387	3.69166	7.2765	4.87138	14.7894	1.04233	2.36084	0.962268	4.07179	1.03402	20.1381	1.51847	9.0501	11.3703
LotjaGi5g1v0264500.1.nasc005	6.06641	0	2.5469	0	5.10032	1.60476	0.630155	0	12.4679	0.852251	7.44152	0	0	1.87624	1.59353	1.57685	0	22.2835	2.19182	0	0	0	0.840276	6.82958	0.156324	0.0361439	1.26849	7.62654	4.60294	1.52436	4.84321	0.523219
LotjaGi5g1v0264500.1.nasc006	0	1.95862	0	0	0.0474608	0	0.496806	7.44448	0	0.938375	0	2.79528	1.09681	0	0	0	17.4951	0	0.373899	0	0	0	0	4.16186	2.10514	2.71648	0	1.76784	6.5642	9.11672	0.453085	10.1637
LotjaGi5g1v0264500.1.nasc007	17.0436	140.603	203.389	79.5685	12.2758	9.37955	54.1064	46.9901	166.295	343.447	13.0669	187.486	27.7509	28.8964	184.729	125.241	14.3631	169.27	15.8671	15.421	305.807	108.396	13.1793	3.81888	15.0167	72.0904	13.0764	9.22559	120.959	62.9625	13.4654	116.379
LotjaGi5g1v0264500.1.nasc008	12.3119	16.8894	11.3551	13.1725	19.2113	15.3311	9.40802	16.2751	0	21.7534	17.4587	11.4784	11.5597	12.0578	18.5746	13.1726	6.16044	0	12.3117	12.7129	14.2737	19.5781	19.5268	1.78129	12.7154	4.69845	13.5596	12.8638	20.577	21.2888	24.1198	7.20954
LotjaGi5g1v0264500.1.nasc009	33.7256	128.674	20.7772	18.5322	26.0862	11.6965	2.78163	17.5352	21.9258	20.6495	3.4255	17.6623	10.2556	11.9646	22.7364	18.3381	6.87993	130.706	21.6285	9.17336	19.9316	14.6042	3.66716	9.85556	11.3843	31.4437	32.252	18.9143	14.6547	13.8617	44.6053	51.9405
LotjaGi5g1v0264500.1.nasc010	41.4665	64.2783	46.5301	75.5012	24.1266	49.1584	15.5197	38.7034	20.6916	34.5873	10.6294	13.6686	7.82751	40.8659	55.496	25.5119	20.8324	0	38.0389	31.2453	53.3764	29.6495	8.96836	25.5115	12.8145	20.6599	20.8455	35.6884	60.9732	32.0381	29.4331	39.9506
LotjaGi5g1v0264500.1.nasc011	15.5753	15.2574	17.898	17.8807	11.2854	12.8091	21.1931	19.6872	10.9075	18.241	12.3962	9.28902	6.84498	22.7607	16.9532	8.65087	20.2761	0	14.8645	8.45495	20.6595	10.7071	11.6527	10.4358	6.51156	7.43895	12.0935	6.35228	35.8874	18.9069	25.1621	19.1798
MSTRG.24537.26	33.6583	36.2578	39.3155	40.5806	25.2306	28.2664	28.0622	43.4988	24.216	31.5243	23.0805	19.5829	12.6516	36.9814	32.239	19.3084	28.2125	0	28.9112	19.1999	36.6485	23.3554	25.0536	24.3915	14.1026	17.1022	21.5286	17.3519	42.3814	31.8905	40.0968	33.0899
MSTRG.24537.27	35.4245	46.31	41.0663	45.6159	28.8225	30.695	29.858	45.9179	26.4057	39.4305	32.1124	21.6112	20.1972	41.924	36.1989	22.2968	43.7408	54.3316	31.2682	20.7197	36.7373	25.3691	63.1883	27.6314	15.8582	22.2834	23.6109	16.0364	46.8636	31.9626	43.1057	29.6749
MSTRG.24537.28	60.029	78.1889	81.8481	58.6898	38.9859	37.6733	73.4615	54.4039	39.1894	96.3403	26.8056	43.5701	26.903	49.8462	48.9859	49.5078	82.9416	154.832	59.5869	27.4633	61.8908	60.5186	60.3208	40.8157	70.7999	35.7104	66.8076	32.3635	53.6701	46.7418	54.2816	75.2115
LotjaGi5g1v0264500.1.nasc012	153.004	74.7779	171.444	104.479	167.109	175.092	114.355	114.996	120.742	138.233	63.2387	93.5888	71.1027	127.097	142.509	126.403	64.3183	161.685	145.743	86.8386	116.649	92.097	136.978	65.3883	81.459	105.422	157.732	77.1497	139.124	185.304	98.3987	213.061
LotjaGi5g1v0264500.1.nasc013	126.532	163.508	125.015	94.2831	121.173	68.3796	72.1703	78.7753	98.3031	98.3833	56.3684	53.4288	39.8727	84.8879	147.504	68.523	66.7331	252.253	124.336	61.8375	117.997	79.5318	68.1026	36.4365	66.0672	28.9302	72.7898	56.3555	51.7551	71.0635	66.0213	87.4966
LotjaGi5g1v0264500.1	3.70099	131.098	171.469	152.818	78.9761	565.068	194.653	319.718	0	394.617	396.584	415.863	70.1497	51.1257	211.984	76.4612	443.623	0	63.2891	22.2214	204.705	146.967	449.501	241.899	414.705	170.305	200.558	232.145	228.691	458.505	368.21	416.933
MSTRG.24537.43	25.6702	107.304	85.7339	6.31428	54.4451	127.226	9.88612	95.7713	49.9214	419.228	26.6643	26.9192	53.5176	15.5308	83.8895	54.3147	13.3535	0	178.306	29.3202	49.8704	326.389	12.6603	10.6466	8.97613	24.9791	34.2838	41.2253	129.651	105.498	68.2936	103.375
MSTRG.24537.44	148.954	269.535	158.176	202.119	133.841	175.218	89.9919	86.5385	102.562	158.883	102.617	52.7831	25.2108	117.595	185.055	98.665	87.4854	0	101.717	91.7938	120.151	83.7006	134.05	52.7141	33.8177	52.1229	92.6639	59.6686	151.188	139.595	71.1347	112.158
MSTRG.24537.45	30.3102	32.2208	34.5696	40.4429	18.5599	32.8424	31.4883	41.6564	16.3999	24.4899	18.0184	16.2776	9.81238	41.1155	31.0355	16.3492	33.9858	0	25.0746	18.056	46.3085	19.3216	22.5014	27.453	12.7352	18.1318	23.4127	20.9892	37.193	26.1291	39.4308	31.8945
MSTRG.24537.46	512.605	667.896	365.486	609.9	482.121	354.767	272.192	231.383	228.359	456.434	280.778	209.114	186.871	387.876	349.702	378.531	383.286	537.112	508.961	310.529	294.783	234.702	232.291	187.092	137.108	234.114	509.474	52.4734	352.93	418.081	367.582	291.323
LotjaGi5g1v0264600.1.nasc001	1.61072	0.0620573	0.0106714	1.14393	0.00687838	0.0273722	0.0260193	0.0230064	0.00577299	1.30683	0.023684	0.0276519	0.603363	1.14264	0.00720646	0.90491	0.692305	0.0211608	0.0546421	0.054431	0.254415	0.0387937	0.0132908	0.0130954	0.0124943	0.00792194	0.0455777	0.655483	0.0109809	0.263138	1.31402	0.27789
LotjaGi5g1v0264600.1.nasc002	0.297861	2.65431	0.187816	0.160879	0.177462	0.184092	2.88245	0.217123	5.23784	0.602117	0.395128	11.3475	0.120724	0.197802	0.172054	0.257644	0.246549	0.379719	0.225936	0.233165	0.142936	4.86465	0.190133	0.109129	0.120584	0.116353	0.093901	0.141584	0.103534	0.165243	15.8754	0.123556
LotjaGi5g1v0264600.1.nasc003	30.1844	18.0391	12.7267	10.4731	0.211854	3.43387	1.62661	1.58744	15.4237	30.4069	78.8725	2.09667	3.83357	12.7698	9.89086	22.955	0.508565	2.2454	23.7859	2.46638	4.10652	25.4886	2.73459	0.750493	2.57005	1.67574	0.471153	1.08843	0.638851	3.88672	0.722539	0.46434
LotjaGi5g1v0264600.1.nasc004	0	7.40115	12.9842	0.760842	2.78643	2.25472	1.3778	3.18159	6.45767	17.6733	6.23324	2.54316	0.529487	35.1738	15.6371	8.40815	1.34524	5.42657	10.8388	3.46428	12.0353	10.6113	8.34296	2.47753	7.82695	1.26182	1.0082	2.71534	2.14401	5.4891	0.812615	3.15269
LotjaGi5g1v0264600.1.nasc005	8.54538	3.42077	4.73596	1.17948	2.19007	0.746564	0.581776	3.36037	1.10437	2.59869	0.967492	1.99867	0.685219	0.868026	0.833247	0.607673	0.548876	1.1756	10.1837	0.936908	0.915012	1.11591	1.3121	0.334245	1.8387	1.01005	9.27424	0.809193	10.8769	0.654349	0.788259	0.745799
LotjaGi5g1v0264600.1.nasc006	6.67349	2.99944	4.18816	16.7456	1.32271	3.0732	1.10135	3.53771	6.97031	14.3939	6.10219	5.30063	13.7487	5.76603	2.02501	3.48135	2.80016	5.89564	4.62064	1.15154	3.22572	9.55354	6.49442	4.14907	6.48163	4.71603	3.48258	5.09015	7.38855	4.48144	5.91987	4.29771
LotjaGi5g1v0264600.1.nasc007	23.4629	7.93245	3.51017	3.95709	2.88342	2.25848	2.29377	4.40428	6.30238	36.9793	3.02879	1.45701	12.9574	12.2969	9.28642	9.29584	7.12038	42.8483	7.43563	2.5239	1.98455	4.89196	2.04273	1.30518	1.59782	2.40777	0.925282	1.66755	1.46163	8.64271	19.3249	5.60999
LotjaGi5g1v0264600.1	0	52.7661	25.1973	4.8086	33.8457	16.0471	3.49757	16.1447	75.4692	33.8811	45.7441	8.72662	22.0778	5.19039	51.0776	67.1274	4.66099	21.7063	66.4233	21.4755	54.3124	29.0996	47.6532	11.1648	15.8701	3.45174	1.99663	16.6414	7.42188	21.733	7.09356	8.44465
MSTRG.24537.47	121.067	209.631	109.406	231.494	111.197	102.779	32.5803	52.2734	128.459	182.95	61.6526	52.6424	30.1229	171.449	139.596	172.881	86.7387	335.197	88.8831	44.4994	47.531	73.9325	68.4903	9.33549	22.4235	24.1612	64.0724	53.1036	28.9302	67.0292	78.6179	51.3156
MSTRG.24537.48	613.901	784.747	398.694	509.026	540.075	292.683	132.569	203.372	206.665	182.567	160.326	112.451	73.0314	147.195	717.889	220.395	129.529	718.337	409.958	261.757	238.915	92.9022	118.183	42.5577	65.8937	55.7014	167.717	88.1434	136.329	84.3286	92.0895	121.605
LotjaGi5g1v0264700_LC.1	627.514	963.543	528.808	745.505	721.118	353.962	163.278	214.489	473.654	349.149	243.02	124.404	102.904	265.749	880.305	475.903	305.208	1108.39	496.199	308.93	335.407	194.383	124.578	41.6912	44.8911	26.3169	245.961	127.252	70.2159	96.6089	151.279	155.796
LotjaGi5g1v0264800.1	838.896	921.484	553.178	847.95	584.249	384.853	159.23	303.171	334.468	338.298	273.549	194.385	116.389	303.997	795.597	400.846	272.913	1133.6	621.294	351.145	271.116	219.625	157.625	115.942	72.6906	40.1006	191.526	124.925	119.156	145.266	178.076	178.042
MSTRG.24540.1	1294.73	1757.31	189.852	279.744	229.666	74.7112	12.4567	42.3648	70.8167	50.1884	64.1122	13.7568	32.6627	115.781	1482.21	134.408	55.7898	469.732	191.368	273.354	143.331	36.432	41.5623	10.9905	14.2173	51.9449	225.69	64.0364	23.4308	286.891	181.517	27.6842
MSTRG.24540.2	374.791	502.349	174.299	373.356	442.761	57.421	53.3437	51.0478	93.5999	169.593	83.6717	15.8982	72.7992	188.387	463.109	94.3092	49.7799	243.267	75.9305	137.941	16.0558	27.4446	104.978	0.233847	25.2341	10.5203	170.958	47.843	162.544	25.874	157.39	55.3274
MSTRG.24541.1	634.192	858.367	511.35	749.103	438.705	309.319	109.123	258.577	412.027	460.025	182.243	150.575	91.3318	357.449	688.573	290.283	148.309	1219.33	527.155	333.255	416.966	196.777	147.723	23.7037	32.7444	12.2746	207.765	63.9309	184.507	194.761	158.746	153.753
MSTRG.24540.3	645.318	857.061	391.377	515.524	309.693	293.304	81.7726	209.801	364.155	225.772	114.031	130.316	48.8246	312	605.482	375.073	187.656	960.095	474.227	142.526	395.654	153.479	74.054	19.6868	23.4663	8.98323	110.577	51.676	80.5109	129.647	76.7035	110.314
LotjaGi5g1v0264900_LC.1	2.97075	3.51331	4.74023	5.52944	3.19225	2.47638	1.18713	2.81924	2.83454	4.98245	1.99025	1.64204	0.600017	1.10376	2.57811	0.839495	1.51492	3.77603	4.64704	2.55903	1.04967	1.41518	0.628361	0.730538	0.0999544	0.0596621	1.76325	0.639096	0.502374	0.687471	0.686199	0.82698
LotjaGi5g1v0265000.1.nasc001	5.25668	0.382142	1.53953	0.984829	2.10134	0.482503	2.10635	0.345575	0.592887	3.50936	1.8138	1.68758	0.948032	0.528113	5.6859	0.185343	0.141086	11.6667	0.979261	0.510339	0.199228	0.644054	0.377312	0.706842	0.213275	0.645638	1.45025	1.8206	0.251775	0.449727	0.587232	0.766763
LotjaGi5g1v0265000.1.nasc002	3.27997	7.78547	6.49105	13.1743	18.8626	4.58458	1.5949	2.61314	4.21429	0	7.40481	0	0.875701	2.04524	2.0115	0	1.41226	3.88654	4.52302	5.27672	1.65011	0	0	0.328633	0	0	0	0.703661	2.02165	2.34285	3.8056	5.41418
LotjaGi5g1v0265000.1.nasc003	37.8895	0	0	0	0	0	1.65223	0	0	58.5919	14.7441	12.8415	13.5275	0	0	16.6935	0	44.2473	0	0	0	11.4814	40.2672	3.89558	6.75883	4.25309	42.3263	2.86217	10.1083	7.55924	25.3302	9.59145
LotjaGi5g1v0265000.1	0	0	0	1.20704	1.77462	0.52866	0	0	0	0	0	0	0.602591	0	0	0.406836	0	0	0.878572	0	0	0.1623	0.0730996	0.0177724	0.00784525	0.0245085	0	0	1.21535	0	0.298835	0
MSTRG.24540.4	87.7293	118.072	96.172	116.968	95.4079	46.6219	0	34.3294	38.2074	0	21.0776	14.0907	14.7255	40.8246	97.8448	35.9072	34.3228	171.232	125.121	130.249	19.1568	0	34.7581	0	7.16969	0.823882	51.5034	0	0	9.08765	57.5839	15.8268
MSTRG.24544.1	107.516	88.8693	64.0326	178.178	143.898	40.4433	37.9593	44.9991	51.6983	99.1352	45.3588	30.0398	40.8073	58.3138	91.7832	31.1411	22.1331	125.312	78.9051	78.9133	22.324	36.8113	56.6655	2.69205	19.4984	4.9579	64.5128	38.4995	82.3145	20.676	47.8638	34.9852
MSTRG.24545.1	961.447	898.486	636.805	675.482	694.857	767.254	478.352	405.521	543.466	826.5	372.105	461.826	230.367	403.826	790.303	437.794	405.599	993.797	680.422	332.004	492.641	403.354	351.726	195.873	312.456	249.929	454.13	341.175	377.266	444.842	344.232	492.114
LotjaGi5g1v0265100_LC.1	64.317	74.3359	19.1544	26.7281	76.0508	42.2225	5.35307	23.8917	27.3063	78.2491	4.98075	12.0855	5.77829	24.8468	101.302	32.3271	15.6282	92.5492	22.8465	16.3656	28.1943	22.3234	3.76315	2.24493	3.31099	2.02406	6.29082	6.52468	18.853	14.5116	4.60507	16.5762
MSTRG.24546.1	730.29	867.845	522.693	775.362	709.991	305.373	351.297	392.838	488.239	662.579	361.64	320.423	249.873	362.656	320.511	344.85	288.667	747.623	101.79	370.187	316.686	264.481	288.422	165.258	127.732	128.622	373.273	208.23	302.951	217.381	313.035	295.736
MSTRG.24546.2	0	0	0	0	0	173.832	0	0	0	0	0	0	0	0	359.436	0	0	66.2768	88.2986	0	0	0	0	0	0	0	0	0	0	0	0	0
LotjaGi5g1v0265200_LC.1	48.5793	18.7729	57.067	91.4309	93.1256	46.9053	8.76201	23.1176	36.1568	80.9893	24.1652	24.766	22.864	21.0247	46.1862	11.2371	12.6448	40.9556	69.6798	39.6238	21.2997	20.9743	26.4311	3.8962	8.8169	6.34597	21.9981	9.81979	26.076	16.3683	24.2555	19.2262
MSTRG.24546.4	49.6502	89.5824	116.957	52.2279	66.833	11.9847	17.6082	26.4573	26.0472	54.8099	44.4324	17.9189	12.926	25.94	60.0919	72.6481	41.4272	78.951	298.291	28.9094	17.4388	22.3333	19.4319	3.93144	31.4011	3.51784	23.601	20.6798	20.124	25.6768	26.9319	35.1203
LotjaGi5g1v0265300.1.nasc001	8.00556	6.77513	7.04667	5.5721	1.03795	6.26985	1.16762	0.683002	0.287495	0.512998	2.01669	0.0223655	0.212619	1.54593	0.185566	4.07009	1.64616	0.641878	2.085	0.180278	3.3372	0.212574	0.257695	2.90438	1.24914	3.45025	0.452482	0.00753805	0.248638	3.77116	0.980009	0.227933
LotjaGi5g1v0265300.1.nasc002	5.71963	0.1448	0.276745	0.276428	0.436089	0.250644	0.218725	0.367623	0.299041	2.71327	0.292103	1.46637	0.298335	0.371119	1.23861	0.218624	1.71834	0.18692	1.27335	0.226217	0.138521	0.19476	0.688909	3.63367	3.00502	4.53407	0.662249	2.16866	0.660028	3.52752	5.27774	0.466124
LotjaGi5g1v0265300.1.nasc003	11.9284	18.6869	9.00309	15.935	11.8019	10.5496	7.08295	7.63045	17.756	11.6709	3.97852	14.8182	4.00578	13.4822	16.0479	12.5408	13.9356	14.6245	12.7181	4.21551	15.8328	8.56311	7.39081	12.0229	8.14657	15.7827	10.9414	46.4396	7.58934	23.3656	12.3381	13.0122
LotjaGi5g1v0265300.1	8.70698	18.5606	33.2314	2.43185	40.147	0.550665	6.58533	8.77406	4.88107	4.00213	21.4467	21.9617	9.56552	11.9973	40.2481	22.8609	9.92898	6.8079	23.5943	9.39803	2.44702	8.60547	21.3263	27.4402	37.6226	24.4144	6.24964	9.19347	9.41256	53.7806	8.46557	4.92843
MSTRG.24547.1	98.4322	50.4733	60.7906	36.4369	14.6241	74.5502	79.8313	28.0826	15.7776	65.7993	68.0114	53.7867	33.8916	30.8831	14.4093	3.09058	7.09179	0	15.4582	20.2468	24.8052	4.24712	4.59014	2.72479	1.4473	9.11394	11.6514	5.40314	9.1447	14.2271	6.67682	2.79139
MSTRG.24547.2	129.664	42.7433	83.0639	154.498	71.8439	111.562	154.283	76.0385	64.5115	172.241	59.1267	97.4287	44.1482	32.6984	13.0491	15.2917	0	0.226891	50.2167	0	30.8869	17.0292	17.4719	5.45363	16.6032	12.6248	36.656	7.56853	3.40407	13.7064	3.10665	14.4307
MSTRG.24547.3	23.9407	58.7824	39.376	34.9765	37.0593	51.5569	49.9494	29.1505	43.3413	61.061	68.9355	14.1883	16.732	31.6085	8.57568	4.6594	12.9991	1.77986	0	11.1831	0	7.08104	8.35994	0	0	6.91363	0	11.172	0.528258	0	4.17286	1.16821
MSTRG.24547.4	92.6112	158.157	102.255	97.9105	103.454	100.256	116.182	97.363	74.7689	160.516	96.3892	86.2907	55.1957	77.6384	114.307	61.1184	53.8067	159.181	148.362	50.0286	73.3571	50.3024	45.5226	28.9291	36.4929	39.2205	63.2042	32.5457	45.1658	47.8481	34.6177	59.2027
MSTRG.24548.1	744.619	921.791	441.885	699.646	554.401	291.51	104.266	240.757	322.953	353.91	171.05	130.613	89.2463	249.891	735.211	396.067	174.728	948.841	465.13	258.169	311.519	176.16	145.239	17.5613	37.9115	14.6761	186.475	90.1676	116.932	97.9382	129.27	134.121
MSTRG.24549.1	389.923	848.871	274.582	537.273	450.932	281.111	71.3832	173.151	345.565	252.591	68.5115	129.623	126.662	183.342	32.4507	210.481	231.362	529.597	111.919	17.0191	193.236	154.207	340.62	99.0763	199.644	84.7378	373.737	71.5246	303.11	413.206	114.075	98.6542
MSTRG.24549.2	263.225	103.301	126.526	174.062	312.315	101.855	105.131	117.935	138.055	295.61	34.7121	103.283	111.748	106.251	341.274	184.527	141.698	599.099	110.289	174.048	151.775	82.2636	121.482	72.1197	149.684	113.549	156.968	90.1223	175.331	82.8535	130.058	139.022
MSTRG.24549.3	539.06	490.96	360.933	527.948	164.205	415.234	309.816	150.446	237.656	31.7572	326.407	220.013	25.9148	252.039	794.408	330.331	240.261	397.381	511.447	182.232	284.929	284.442	62.2716	102.242	113.185	6.54699	227.388	111.971	125.836	61.6807	154.303	395.747
LotjaGi5g1v0265400.1	1.69894	2.18942	2.22961	1.3057	1.98579	1.67239	0.815136	14.0742	6.07204	19.3464	1.69814	0.18909	2.59544	1.37741	1.28906	0.592753	0.374042	2.71093	0.974349	1.15772	2.88852	0.941341	1.93234	3.08678	1.28895	5.75554	8.27647	4.79813	3.54211	2.61224	1.24366	0.523219
MSTRG.24549.5	0	156.301	278.038	45.4834	0	0	14.1671	0	0	194.383	5.17298	0	0	0	0	0	2.11394	42.4498	0	76.2898	0	25.4027	38.7653	19.8349	11.0261	28.4962	5.01355	20.3963	0	0	92.4378	41.1782
MSTRG.24549.6	129.954	0	82.2799	0	125.129	0	174.768	465.262	102.414	495.132	191.934	227.233	176.499	13.6056	0	103.426	0	23.7977	349.416	300.886	177.524	26.7696	0	6.61413	28.5718	366.853	6.41218	237.763	24.1916	37.5412	182.467	3.04163
MSTRG.24549.7	9.54466	6.86114	11.0669	0	15.6201	11.3901	13.0243	9.91959	0	0	8.54835	4.11851	0	8.02444	14.0742	0.472252	0	0	0	4.62856	2.66557	0	6.53909	0	6.95961	0	23.6971	12.0655	0	55.7039	0	3.05679
MSTRG.24549.8	0	0	0	0	0	0	0	0	0	489.524	0	0	0	282.277	290.4	0	0	0	0	0	0	0	0	317.587	0	0	0	0	0	92.3423	0	0
MSTRG.24550.1	345.466	469.389	151.944	287.23	348.896	101.399	18.6713	56.5181	149.561	86.0129	17.0549	20.6556	32.1981	129.17	221.921	100.732	34.8698	670.995	107.21	74.5631	92.5923	40.142	30.4556	2.53116	16.0636	1.70866	56.6306	14.8074	47.1561	48.6025	42.803	27.723
LotjaGi5g1v0265500_LC.1.nasc001	11.869	22.7097	10.65	13.5298	5.18836	4.03177	2.51778	3.32298	4.37362	4.16914	0.253814	0.209016	2.07265	3.6339	5.88858	4.14411	3.31435	22.4622	3.09311	2.95587	5.89625	3.8386	3.89126	2.63312	1.0687	1.96786	1.84672	3.29642	3.39818	5.12954	2.28553	2.89978
LotjaGi5g1v0265500_LC.1.nasc002	0	6.60529	0	0	9.06639	0	0	0.847881	3.1509	19.6347	1.56512	3.7326	0	0	0	0	0	0	0	1.0836	0	3.75072	8.88567	0	1.34561	1.90176	0.0428321	6.14155	1.27966	0	0	2.60628
LotjaGi5g1v0265500_LC.1.nasc003	2.93581	0.780615	1.12121	1.07816	6.02339	1.64609	1.477	0.309628	0.525343	0.542205	0.200525	1.58917	1.98358	0.434013	3.97796	0.900319	0.268579	2.31476	0.526775	0.463242	1.70751	2.29279	1.9113	1.7922	0.719439	4.90913	0.956583	2.60128	8.53291	11.4515	1.92484	7.57351
LotjaGi5g1v0265500_LC.1.nasc004	0.945993	1.5547	2.75962	2.28253	1.46028	1.791	2.13399	0.764004	0.715851	1.11886	0.264472	0.282212	0.742106	0.664462	4.1338	0.391343	0.785581	2.00087	0.392318	3.41487	0.355409	0.679286	0.663434	1.08755	1.53128	2.95563	2.96969	2.21652	2.11225	1.2108	0.995859	0.583436
LotjaGi5g1v0265500_LC.1.nasc005	1.08051	1.313	2.21751	1.20526	1.71959	10.3789	2.39906	0.91738	0.693337	2.57772	0.279866	0.384687	1.08137	1.5949	0	0.543979	3.96259	1.02395	0.480728	0	0.427153	1.56402	2.64488	12.2994	1.50949	16.4504	18.2377	1.55612	12.6711	11.8891	1.78103	33.0016
LotjaGi5g1v0265500_LC.1.nasc006	1.02461	0	2.10511	0	1.787	0	2.59461	0.932717	0.762613	2.94543	0.331576	0.3977	1.38279	0.551158	0	0.445856	0	0	0.62378	0	0.47627	0.566467	0	0	1.67569	3.62676	0	3.04701	0	1.66936	1.06931	0
LotjaGi5g1v0265500_LC.1	20.7568	25.9868	26.3249	12.1095	46.2763	19.584	17.1849	38.9465	20.59	55.7663	6.74915	16.6558	11.5195	3.8413	0	12.3549	10.843	27.8617	6.69704	4.04488	22.5513	17.3052	10.5263	4.88179	22.5932	12.2265	13.709	18.8576	10.7746	30.1935	14.617	11.5675
MSTRG.24551.1	104.085	83.9602	75.1785	93.6529	76.068	44.5008	0	0	12.8969	22.0267	0	16.4553	13.9731	39.8658	23.3561	43.2257	20.3942	140.812	79.4386	43.3271	12.2771	0	12.9578	5.44989	8.19597	2.14487	24.1315	6.5486	26.9655	18.8665	16.6895	8.83763
MSTRG.24551.2	807.728	966.103	449.402	722.351	561.546	339.359	232.411	248.88	439.873	477.189	250.013	206.554	127.733	411.867	768.907	363.724	264.584	968.835	359.681	287.454	425.635	227.693	235.198	58.3539	128.008	34.2569	216.382	145.175	166.214	215.293	220.318	211.856
MSTRG.24551.3	196.02	252.046	256.665	221.653	271.591	180.571	69.4175	201.987	118.088	215.13	96.3442	66.2321	91.268	0	227.928	157.584	61.273	289.378	396.178	115.3	118.506	101.584	40.1324	5.90261	40.7128	50.9128	261.889	61.2119	16.7603	95.5957	36.4679	113.297
MSTRG.24540.7	90.1244	163.2	50.6805	90.9118	80.5554	94.6226	35.135	51.4629	84.6777	114.408	28.1824	55.9138	19.8598	50.8626	176.556	85.2228	33.9665	168.876	61.5154	46.1389	61.7639	34.9337	24.2078	20.0622	22.5505	15.8023	23.8553	26.7588	90.7113	36.4496	32.4617	38.4871
LotjaGi5g1v0265600_LC.1	12.2647	16.1022	14.3573	22.4049	24.7897	44.8942	7.52934	12.375	24.4359	8.75167	7.38507	12.458	10.3377	14.8155	19.8078	19.6475	35.3146	16.8499	10.5521	18.6474	11.2026	7.81139	0.12294	0.26565	0.781329	17.2953	7.10792	11.3526	2.93307	9.46856	4.78561	5.50339
MSTRG.24540.8	389.6	363.846	276.213	430.8	293.571	259.803	123.07	164.179	138.925	298.387	125.845	139.303	81.6952	184.219	396.545	237.163	186.95	515.67	266.399	144.857	199.21	132.413	145.198	85.7377	75.6222	73.0438	259.602	114.891	150.032	11.7595	135.502	145.969
LotjaGi5g1v0265700.1.nasc001	5.30996	9.52198	5.8031	9.51586	3.71226	3.7559	3.10809	6.82667	9.22409	14.0127	3.36155	3.19868	6.93456	3.09714	9.08824	9.37445	6.45901	10.0667	3.87959	6.36379	7.79637	4.36825	5.29751	14.2556	9.86032	6.05632	10.0562	20.0257	8.46075	75.4445	1.80113	7.13728
LotjaGi5g1v0265700.1.nasc002	0.0148494	1.13118	1.563	0.0311092	0.0694716	3.90833	3.17639	0.084836	0.852671	0.0299561	2.38064	1.18781	2.24871	1.87096	2.2367	1.84368	6.08075	5.67933	3.23678	2.50421	1.80519	2.15938	2.71133	4.03028	3.53298	14.2224	4.08881	10.6988	3.37897	5.99697	3.18783	2.72582
LotjaGi5g1v0265700.1.nasc003	0	0	0	0	0.0722229	0.0665521	0.250842	0	0.411037	0	0.0572364	0.297258	0	0	0	0.0935322	0.054372	0.28332	0.404597	0.0621517	0	0.0609615	0.0830678	0	0.295795	0.32876	0	0.437862	0.0627478	0.566023	0.886067	0.086088
LotjaGi5g1v0265700.1.nasc004	0	0	0	0	0	0.0729926	0.263446	0	0	0	0.297629	0	0	0	0	0.0803344	0.0599966	0.41146	2.3097	0.26289	0	0.815459	0.112234	0.528494	0.204267	0.0537207	0	0.223192	0.0709834	0	0	0.163255
LotjaGi5g1v0265700.1.nasc005	0	0	0	0	0.0385189	0.187849	0	0	0	0.1026	0	0	0	0	0	0.152062	0.125618	0	0	0.0783652	0	0	0.147307	0.395669	0.247852	0.631032	0	0.181569	0.240402	1.55932	0	0.0829656
LotjaGi5g1v0265700.1	0	0	0	0	0.0350797	35.7841	0	17.6895	42.0828	1.96737	14.0959	0	0	0	0	32.0024	21.2983	0	0	13.1495	0	0	45.4849	50.405	2.77141	1.92157	0.239969	17.8059	195.59	0	53.5139	18.6414
LotjaGi5g1v0265800.1	2.98647	3.49154	0.856557	2.74739	1.91356	3.39147	16.5918	3.24294	2.26417	12.0423	2.2934	9.63344	9.07902	1.76726	1.91602	7.38732	25.2122	2.54635	2.33426	4.61467	0.873069	4.33975	7.04488	39.5632	45.6757	31.3882	7.32977	11.6528	7.76582	34.9587	9.59558	12.6665
MSTRG.24540.10	17.1109	59.9212	26.6827	47.4069	33.1208	32.0379	53.786	20.9396	30.676	0.351984	82.9679	21.2168	17.7277	15.7512	3.89149	23.3406	84.3412	17.942	66.5995	27.5741	30.5044	32.5182	29.4322	46.1125	63.3452	42.2539	58.7832	81.3628	39.6166	23.3262	27.3084	59.4342
MSTRG.24540.11	408.045	536.391	386.981	347.373	256.846	190.272	75.9992	225.298	317.219	391.707	198.803	150.204	130.471	267.769	546.266	289.991	229.711	555.14	246.174	204.755	340.017	211.391	167.332	58.7555	30.1118	129.082	186.815	95.5569	261.497	224.097	188.684	181.453
MSTRG.24540.12	8.69475	0.420248	0.540684	6.41561	2.53881	3.22295	21.9367	10.9563	3.36046	36.6371	4.23115	20.1896	7.31424	1.03654	3.20777	4.40462	24.3347	6.0614	0.516951	2.06104	0.686535	19.8335	5.46364	22.6666	14.9034	25.341	16.7808	49.4621	16.3842	1.27374	13.1321	20.5331
MSTRG.24540.14	38.9621	50.1554	11.0043	43.1663	20.9068	5.78359	9.70683	6.91486	6.89122	0	8.61388	19.8521	3.68556	19.6655	0	2.47602	42.9763	0	15.018	5.9241	42.356	17.1908	7.46724	67.593	16.8153	8.44578	34.7862	15.5189	11.2028	29.1436	20.7723	55.1329
MSTRG.24540.13	39.0355	22.8284	29.3733	30.4737	19.8042	13.758	10.2711	17.9057	6.27467	21.5542	27.4217	9.09749	6.08022	30.9133	33.1749	24.0303	36.3664	554.586	18.3462	99.5076	15.0784	20.5464	17.2006	18.4998	91.553	3.61414	14.3262	41.2764	15.8477	47.0193	23.8894	13.3753
LotjaGi5g1v0265800.2	0	0	0	0	0	0	0	0	0	0	0	0	0	0	0	0	5.17846	0	0	0	0	0	0	0	0	0	0	0	0	1.65648	0	0
LotjaGi5g1v0265800.3	0	0	0	0	0	0	0	0	0	0	0	0	0	0	0	0	9.0759	0	0	0	0	0	0	0	0	0	0	0	0	10.4298	0	0
LotjaGi5g1v0265800.2.nasc006	0	0	0	0	0	0	0	0	0	0	0	0	0	0	0	0	1.7085	0	0	0	0	0	0	0	0	0	0	0	0	1.38267	0	0
LotjaGi5g1v0265800.1.nasc010	1.09885	1.06804	4.1782	0.562632	3.55612	5.95802	7.06912	2.45018	0.73317	10.1237	1.81893	3.97253	4.04001	0.966447	2.75016	6.67063	4.58974	3.25524	2.52582	4.74399	1.84603	1.66496	4.39558	13.517	3.406	7.50901	7.02391	2.51017	4.97707	8.55365	6.61805	9.45541
LotjaGi5g1v0265800.3.nasc010	0	0	0	0	0	0	0	0	0	0	0	0	0	0	0	0	3.17888	0	0	0	0	0	0	0	0	0	0	0	0	8.03068	0	0
LotjaGi5g1v0265800.2.nasc005	0	0	0	0	0	0	0	0	0	0	0	0	0	0	0	0	0.919167	0	0	0	0	0	0	0	0	0	0	0	0	0.858235	0	0
LotjaGi5g1v0265800.1.nasc009	0.575632	2.55306	2.74895	0.67107	1.57171	2.84296	34.8452	3.03397	4.83373	46.1736	2.9005	3.34995	15.6512	0.509389	2.58171	3.41651	3.7226	2.74268	1.00812	10.2176	0.804085	4.25226	8.59327	24.2462	27.916	26.6246	3.34804	9.28033	23.4586	32.9364	12.5692	5.24691
LotjaGi5g1v0265800.3.nasc009	0	0	0	0	0	0	0	0	0	0	0	0	0	0	0	0	4.3446	0	0	0	0	0	0	0	0	0	0	0	0	6.5457	0	0
MSTRG.24540.20	8.70698	4.54978	35.1124	34.7863	5.46143	8.89115	49.7567	9.44077	25.1091	0.563923	7.57967	65.8563	14.6323	3.25942	0.121609	8.33412	17.2054	0.017634	15.686	13.4228	13.5431	16.1615	33.4855	65.185	52.2555	72.0146	7.30067	25.319	23.5641	60.2873	50.565	50.7879
MSTRG.24540.24	0.917167	1.09635	8.02631	2.94115	3.17024	15.1578	61.3133	1.5213	7.54992	1.03648	8.06085	5.67759	4.25366	1.30732	0.363025	10.3161	3.86181	0	1.57111	11.7362	0.726822	1.37916	22.4615	56.5698	11.0139	43.465	2.61385	41.6481	28.8934	7.07271	10.7252	7.8911
LotjaGi5g1v0265800.2.nasc004	0.309216	0.462708	0.396976	0.195544	0.292331	0.806139	0.286212	0.94422	0.562867	1.39521	0.241972	0	0	0	0.0648581	0.842364	0.571374	0.198676	0.243127	0.184139	0.453643	0.497193	0.370667	0	0.509942	2.38376	0.162542	3.27414	0.394527	0.481009	0	0.716359
LotjaGi5g1v0265800.3.nasc008	0.345903	1.46325	1.34104	0.609741	0.708473	0.69343	2.06935	2.5355	0.950812	2.56349	0.848282	0.346462	0.220083	0.171397	0.589128	1.57628	0.538095	0.604259	0.30882	1.71245	0.580575	0.72758	1.04665	0.571834	0.721473	1.51482	1.00436	4.41795	1.18829	2.90041	0.24046	0.771224
LotjaGi5g1v0265800.2.nasc003	1.73738	2.46052	15.8193	5.20235	1.12599	20.168	15.7949	28.7235	0	11.8888	0.308287	40.7886	11.4631	21.2469	52.2414	35.1624	25.3772	14.2118	23.8375	14.3219	7.79968	32.6647	27.3404	74.7793	20.2942	35.0095	13.7491	60.9173	71.8289	44.5513	31.9576	8.16498
LotjaGi5g1v0265800.3.nasc007	0.480421	2.87641	7.33551	4.72504	5.23582	3.0088	9.34907	5.13522	1.08417	7.47929	3.00155	7.88202	6.10056	18.1556	7.20105	5.91376	3.43668	6.08844	3.29633	5.84071	2.17384	4.42486	4.57131	5.80159	9.65024	8.90797	6.04701	14.9539	11.6778	6.95605	19.6199	5.95256
LotjaGi5g1v0265800.2.nasc002	1.16087	2.81326	2.27372	0.65596	0.242807	0.793258	0.939541	0.84165	2.26821	19.2281	4.74312	2.07796	0.54905	3.67423	3.71133	1.28363	1.63866	3.36222	0.384951	0.449731	0.513797	1.28257	2.08149	3.20028	0.670333	1.01302	8.31216	1.9907	3.35857	3.87715	1.00436	7.66406
LotjaGi5g1v0265800.3.nasc006	1.18708	4.20683	4.02454	1.58479	2.24785	2.55206	8.87543	5.117	13.3806	42.6567	3.0955	10.7249	3.83692	3.51867	2.28535	4.34208	9.28542	3.90064	2.03097	3.5191	4.32009	11.7454	4.80316	23.2061	19.9365	5.80381	11.8788	10.3117	9.74198	15.9631	5.03303	14.4873
LotjaGi5g1v0265800.2.nasc001	0	0.266737	0	0.00799951	0.00756621	0.00590382	0.00609828	0.173027	0	0.168503	0	0	0	0.122906	0.0270242	0.00459054	0.0126555	0.047024	0.00859539	0.000772071	0	0.201886	0	0.00685952	0.0101698	0.00519877	0.0038439	0.00655483	0.00862782	0	0.00463909	0.00535262
LotjaGi5g1v0265800.3.nasc005	0	0	0	0.685291	2.74722	0.774473	2.21815	0	0	3.01883	0	2.3126	0	0	0.851263	1.48447	4.83442	0.573693	2.66089	1.50863	0	0	0.656789	1.93407	19.6663	1.71015	1.20753	3.57763	1.58203	0	0.246645	1.94835
LotjaGi5g1v0265800.3.nasc004	0	0	0.917739	0.424863	0	0	0	0	0	1.12111	0.610653	0	1.08961	0	0	0	0	0	0.0534142	0	0.691502	0	0	1.44985	3.44959	0	1.43762	0	0	0	0	0
LotjaGi5g1v0265800.3.nasc003	0.943372	3.10613	1.53597	0.738622	3.07119	1.69386	2.22343	1.87119	6.91489	1.44688	0.602363	2.5944	1.5743	3.95413	0.520667	1.22338	1.34664	4.36736	2.54362	1.48817	2.70089	2.74604	0.48327	2.54052	4.32535	4.52516	8.89918	2.90412	3.55348	4.3887	10.8651	2.56792
LotjaGi5g1v0265800.3.nasc002	3.38216	0.40936	0.401956	0.53419	1.85991	0.174968	0.570392	0.207057	4.33783	9.1089	0	0.903974	0.489332	2.14174	2.18536	1.00992	0.712929	1.16384	1.52016	0	0.677153	1.11235	0.237758	0.771072	10.3418	0.424566	0.338813	0.945534	0.473353	0.912703	0.503728	0.572285
LotjaGi5g1v0265800.3.nasc001	46.2287	62.8858	43.4354	62.038	40.687	45.1862	32.6819	35.6033	46.8149	37.6338	31.5633	38.9465	17.5954	39.3958	66.258	47.7846	38.0252	90.0157	40.5623	26.3481	24.6485	37.8326	34.702	33.2796	36.8047	54.6218	46.8676	41.7484	36.6067	50.5682	33.0269	36.4143
LotjaGi5g1v0265900.1	34.482	29.7015	20.4791	35.3321	17.0735	47.2504	49.9018	127.047	18.3073	0	18.2738	69.5897	2.58901	29.9891	0	3.17551	65.2604	0	16.4743	46.3621	14.3637	38.6488	24.3163	133.413	17.6783	10.6751	5.59288	54.4362	31.0578	16.5457	2.32844	20.5099
MSTRG.24540.38	118.63	121.215	120.033	88.383	85.9845	128.69	124.998	58.1218	66.7416	120.26	74.8316	101.909	30.6534	57.3483	105.807	92.8775	83.2017	141.312	71.0446	32.32	96.1127	86.3908	89.4743	172.842	47.555	128.77	108.141	104.639	9.18039	106.006	72.0444	78.002
MSTRG.24540.39	0	0	0	0	0	0	0	0	0	0	0	0	0	0	0	0	0	0	0	0	0	0	0	0	0	0	0	0	0	0	0	40.9083
LotjaGi5g1v0265900.1.nasc003	0.05503	0.838318	0.136594	0.158213	0.253124	0.139545	0.0565107	0.58858	0.126429	0.250882	0.0481575	0.0252121	0.0931815	0.151712	0	0.380441	0.0360917	0	0.149191	0.0416918	0.103753	0.234346	0.0808526	0.163693	0.0528828	0.0524829	0.373957	0.0154038	0.130202	0.119608	0.41172	0.140506
LotjaGi5g1v0265900.2.nasc005	1.73912	1.73325	1.64197	2.84694	1.75467	2.24399	3.47642	0	1.75557	1.366	1.13052	2.09545	0.685734	0.812334	1.70883	0.340274	1.84115	4.78822	0.969437	0.978986	0.859824	1.85497	2.02132	1.86018	2.12374	0.809771	1.1054	4.05678	0.793759	0.653981	0	1.04778
LotjaGi5g1v0265900.1.nasc002	2.04048	0.463797	6.3324	2.33852	6.6452	6.16895	2.65519	1.69145	7.78026	0	2.06919	2.39271	3.07782	4.17113	0	1.40757	3.96259	0	3.08636	1.58815	6.03146	3.28005	5.97386	4.34051	6.6644	1.7807	1.63531	5.81675	2.1848	1.22626	1.16287	1.83684
LotjaGi5g1v0265900.3.nasc001	5.96421	7.37066	1.34104	4.12597	3.68887	2.19837	0.640319	1.23611	3.83154	2.47962	0.601179	0.871442	0.959358	1.69572	3.78519	1.21592	1.18681	5.52885	2.62712	2.81381	2.77594	1.02843	4.11905	1.11311	2.80134	0.979102	0.773174	1.80291	1.73929	0.890621	1.33877	0.871585
LotjaGi5g1v0265900.2.nasc002	0	0	0.277456	0.412419	1.13149	0.397702	0.0609828	0.147145	1.20367	0	0.136578	0.171605	1.07777	0.813774	0	5.95852	0.522158	0	0.0834981	0.0138973	0	0.0847128	0.215238	0.763277	0.14412	0.136158	0.199883	0.294312	0.276875	0.545046	0	0.741338
LotjaGi5g1v0265900.2.nasc001	1.19581	0.979852	0.456735	1.74034	0.647943	1.12924	0.204089	0.0340303	0.923102	1.43639	0.279077	0.291972	0.228321	1.47151	0.902609	0.515862	0.311701	1.19323	0.473974	0.807586	0.320641	0.283036	0.729889	0.148415	0.526213	0.164875	0.298177	0.253016	0.208244	0.330487	0.459657	0.477275
tRNA-Cys725_gene	3.31316	2.59008	1.45629	5.11524	1.77256	1.22585	0.29475	1.91289	2.98175	0.829035	0.154736	0.403393	1.17661	3.1874	2.37993	1.19813	1.08088	7.92943	6.07755	2.61385	0.736756	0.371707	0.836585	0.299324	0.0552073	0.0245085	0.766584	0.457527	1.49144	0.921167	0.563263	0.825196
MSTRG.24540.52	2882.74	2622.96	2614.79	2670.98	2178.07	2505.04	2903.66	2159.79	2724.53	4164.21	1274.1	2960	2042.66	1990.31	3305.87	2360.94	3464.21	3103.64	2865.88	1334.09	2004.07	2421.18	1400.28	2827.12	3828.37	3100.65	4996.1	2952.09	2760.46	2423.02	2207.3	3897.47
LotjaGi5g1v0266000.1	5.36237	16.0271	127.662	45.0426	27.9599	190.183	330.638	38.8348	241.162	104.912	119.339	34.5116	141.407	176.648	22.5967	143.934	59.2692	11.0742	117.535	220.019	189.736	60.5051	570.862	1426.52	1214.59	154.298	193.457	243.838	297.3	210.167	355.76	856.484
LotjaGi5g1v0266000.2	10.6653	16.4615	195.581	147.46	85.7706	241.843	784.008	338.381	234.181	1188.13	505.585	821.018	524.476	214.045	135.401	211.211	547.45	133.85	162.579	122.929	270.283	359.496	530.582	1459.41	1357.96	1735.71	560.665	781.723	555.174	698.746	527.63	968.885
