## Supplementary material for "Identification of Potential Regulatory Non-Coding RNAs in *Lotus Japonicus* Symbiosis": SF4 - Gene and Isoform information (part 730 of 830)

### Sheet: Isoform_Counts (continued)
isoform_id	C3N1	C3N3	C3N4	C3R1	C3R2	C3R3	C5N2	C5N3	C5N4	C5N5	C5R1	C5R2	C5R3	C5R4	G3N1	G3N3	G3N5	G3R2	G3R3	G3R5	G5N1	G5N2	G5N3	G5N4	G5R1	G5R4	G5R5	G5R6	S5N1	S5N2	S5N3	S5N4
MSTRG.24540.54	575.457	939.409	354.925	648.217	532.637	248.185	182.342	208.839	243.119	282.076	152.65	197.978	67.8871	251.63	605.826	273.973	271.781	1152.04	407.777	205.837	243.287	144.567	88.7164	29.9795	21.9757	20.1056	277.29	93.5551	117.32	113.13	131.85	109.277
LotjaGi5g1v0266000.2.nasc003	10.3177	13.5416	2.39964	13.6898	27.6813	4.10423	9.41574	9.1853	6.08127	41.5731	23.219	41.3575	5.5008	7.40847	10.1314	6.27699	32.1437	30.856	5.73374	2.53587	9.00001	30.6375	25.5132	67.0044	24.0105	27.3144	10.7036	11.1006	34.5058	31.8761	7.97228	25.1988
LotjaGi5g1v0266000.1.nasc005	12.6228	11.2531	28.5993	13.4356	0.583286	24.5711	40.2092	26.6217	18.0527	38.7302	18.5177	20.6462	22.1383	24.3417	12.7951	26.8558	14.529	6.62568	12.4406	17.3588	24.9653	19.5774	29.4562	32.7311	25.7008	170.57	29.7578	25.0978	22.0605	29.6673	34.6432	39.4515
LotjaGi5g1v0266000.2.nasc002	16.3701	21.3597	3.98398	26.1993	14.0195	11.082	2.23644	3.90869	17.3923	47.5343	3.14997	14.6685	1.33157	6.54236	24.2722	9.33429	36.9139	75.1126	26.0348	25.3042	20.2942	46.8173	11.367	38.3974	15.472	10.7763	7.39786	10.6005	25.9027	17.136	7.70206	21.8664
LotjaGi5g1v0266000.1.nasc004	5.15099	92.031	11.6631	45.5226	70.1814	68.8723	30.0596	28.514	51.4091	98.9562	23.1113	80.1418	30.6246	21.8067	72.4907	79.1156	73.3806	63.1392	78.0124	22.6394	49.563	73.9293	23.9841	48.8928	79.7891	92.8313	17.4815	69.568	62.0866	82.7847	52.5493	55.0687
LotjaGi5g1v0266000.2.nasc001	11.6734	0.453998	1.01876	8.88835	1.36605	0.978423	0	8.32783	1.0605	7.98704	9.51466	14.3758	0.945201	2.06588	0.219797	1.18665	9.02293	0.362085	0.550719	6.31554	1.39073	6.59137	7.35131	0.490455	2.94488	5.18169	7.0629	5.16553	2.92954	1.21338	3.95251	6.00252
LotjaGi5g1v0266000.1.nasc003	12.3494	14.9025	13.0753	9.35587	14.9715	15.907	13.6463	7.66736	13.9412	11.6222	8.23888	9.50901	7.71656	12.2263	12.4275	13.1737	11.2217	13.209	18.6293	6.43868	10.9702	17.3226	8.62391	20.7463	11.4721	29.3493	7.10463	12.6302	8.05838	18.6607	13.0764	19.0509
LotjaGi5g1v0266000.1.nasc002	122.885	142.628	124.177	127.334	88.2234	103.827	135.081	97.6305	90.1009	134.546	114.861	82.1539	74.0858	83.0213	148.485	116.135	97.9323	143.059	113.876	77.8699	127.055	105.4	113.816	200.958	171.748	273.218	163.666	135.726	139.16	162.323	99.7281	139.773
LotjaGi5g1v0266000.1.nasc001	65.4796	119.207	48.0789	93.5081	53.5743	59.1219	18.0655	26.7229	23.7824	28.8545	23.1369	23.6818	9.45999	30.6464	103.544	31.7946	30.4506	103.007	75.8912	23.2204	35.1844	29.5406	33.5568	26.0172	19.4751	33.7707	23.3028	21.88	32.7132	20.0563	26.9671	21.0193
MSTRG.24551.11	0	30.9198	16.1757	26.6277	0	5.33329	0	0	0	13.4563	0	0	3.46574	0	54.352	11.1171	0	41.8102	0	0	0	0	0	0.0077949	0	0	6.7768	4.32619	0	0	0	0
MSTRG.24540.64	1091.15	1502.44	711.73	1060.05	718.928	410.724	67.7531	333.838	603.929	562.119	175.139	164.561	132.153	611.115	1174.07	535.512	109.051	1636.36	669.924	401.86	650.587	258.785	225.887	18.1646	43.4014	15.4604	309.938	72.7366	311.961	247.13	260.412	185.973
MSTRG.24551.12	506.224	824.094	362.147	469.871	290.144	165.634	44.6792	170.776	305.032	298.534	82.4409	87.4232	68.805	385.489	580.386	230.135	95.0609	868.582	319.115	177.096	378.738	122.733	90.5014	12.1915	19.8061	11.8054	173.496	40.6678	175.344	139.967	146.44	101.406
MSTRG.24551.13	174.202	83.4475	40.3827	55.8624	141.33	41.4899	0	69.3446	176.379	79.9386	37.9189	49.2099	0	254.975	96.2657	29.6618	98.8904	184.586	121.352	27.6857	142.38	58.1007	54.1004	0	0	0	0	0	115.558	92.8966	109.02	77.3806
MSTRG.24551.14	41.8167	60.1564	15.1007	24.7896	12.3295	15.5045	30.3182	10.9889	20.5703	12.5329	2.60011	5.23475	2.97177	44.0201	40.7183	8.24289	8.65498	53.5274	35.5818	16.2417	38.6314	3.80574	4.98037	0.284358	1.05969	0.00148536	14.1417	0.330691	19.6757	8.68135	6.92307	2.11072
LotjaGi5g1v0266100.1	82528.1	78780.4	84318.2	103287	86674.7	85956.1	143701	112661	89632.4	281455	184556	206077	88791.4	117966	88140.3	53112	80146.7	52840.8	30031.5	39161.4	169753	112020	77379.5	170949	109304	88226.9	106553	30617.8	67473	56622.6	67621.5	96721.6
LotjaGi5g1v0266200_LC.1	605.642	670.601	409.836	476.416	432.822	303.26	357.494	356.748	436.859	445.638	246.966	411.526	246.737	289.034	477.218	308.051	338.18	759.062	383.622	255.878	381.131	297.383	240.637	196.784	191.514	179.765	413.894	220.033	381.513	302.147	285.299	299.703
MSTRG.24553.2	761.96	798.555	759.199	634.352	549.855	601.611	734.2	925.107	725.359	1664.2	831.726	880.163	520.274	705.448	683.083	529.361	613.507	722.074	678.034	392.77	882.148	724.565	709.69	636.537	744.81	627.809	1018.57	447.75	794.912	744.856	705.536	944.642
LotjaGi5g1v0266200_LC.1.nasc004	72.8135	67.6707	75.133	79.652	44.3359	51.0728	17.2211	46.7082	47.9332	71.6977	27.524	21.4042	16.2754	40.8385	66.521	34.4061	19.9011	75.4736	61.7689	32.0996	45.4857	21.5234	21.6301	8.32465	16.5294	20.8538	29.38	17.0327	28.189	29.2665	22.1521	39.7205
LotjaGi5g1v0266200_LC.1.nasc003	177.185	240.264	190.546	166.912	145.342	128.7	128.393	150.75	143.793	263.766	120.037	126.932	74.6199	130.688	156.675	107.344	99.8086	230.448	129.811	85.9473	140.613	113.371	107.871	85.4374	99.3613	100.723	149.583	61.8795	148.309	128.972	94.6657	124.313
LotjaGi5g1v0266200_LC.1.nasc002	355.422	519.887	301.391	430.569	305.189	207.484	121.837	179.395	216.483	284.311	126.571	147.45	61.9446	172.925	385.248	220.149	147.21	547.476	281.224	159.665	248.212	143.454	131.124	70.8579	98.838	82.6654	142.075	66.1389	145.225	128.646	140.292	146.668
LotjaGi5g1v0266200_LC.1.nasc001	0.283885	0.217745	0.0426855	0.12177	0.263442	0.0450837	0.00162621	0.00766879	0.0219374	0.00299561	0.00315787	0.00243988	0.00257408	0.118585	0.246821	0.157226	0.0178115	0.349153	0.138754	0.0907183	0.202539	0.0463149	0.0941435	0.000623592	0.00261508	0.00173292	0.0560112	0.00229419	0.0517669	0.0603562	0.0552825	0.00356841
MSTRG.24540.65	9.73682	34.4048	3.05202	8.57103	6.54959	3.20685	0	0.602959	4.16002	4.55707	0.184735	0.481062	0.0280574	5.08669	10.8628	1.15108	4.61599	3.30109	3.51736	10.025	17.1534	2.46736	2.27495	0	0	0.353269	0.160346	0.525697	0.303542	1.74628	0	0.33097
MSTRG.24554.1	348.742	544.691	213.079	317.582	86.8711	60.2737	29.4734	96.2218	189.191	97.7497	32.097	40.1734	64.652	273.182	293.888	82.2636	32.3101	502.496	190.587	52.1244	207.898	103.225	77.3955	16.1492	21.2699	4.67939	94.8741	55.9484	82.0854	107.56	31.3467	57.1531
MSTRG.24540.66	0	0	594.157	824.004	580.54	393.808	188.276	406.019	595.218	555.052	206.657	242.608	140.8	0	0	336.654	198.428	451.869	553.735	0	470.505	267.348	246.772	7.67268	14.3757	0.160172	284.08	0	406.924	0	154.826	270.95
MSTRG.24540.67	0	0	0	0	0	0	0	0	0	0	0	0	0	652.779	0	0	0	0	0	0	0	0	0	0	0	1.2487	0	0	0	0	0	0
MSTRG.24554.2	0	0	0	0	384.572	186.63	19.723	0	0	142.139	86.1664	64.7555	0	0	0	297.43	98.8243	0	0	0	0	0	0	7.17474	0	2.3496	0	0	0	0	0.348705	0
MSTRG.24540.68	0	0	192.086	390.789	0	0	1.04403	129.514	366.048	0	0	16.7632	15.0897	0	0	3.27191	0	628.609	224.496	0	480.098	68.1043	45.3531	0	8.20323	0	4.37491	0	77.85	0	0	39.1335
MSTRG.24554.3	0	0	0	0	0	0	17.9667	0	0	269.304	45.1788	0	0	0	0	0	0	0	0	0	0	0	0	1.54464	0	1.67945	0	0	0	0	129.853	0
MSTRG.24554.4	0	0	0	0.268428	0	0	0	0	0	0	0	0	0	0	0	0	0	0	0	201.692	0	0	0	0	0	0	0	0	0	0	0.453858	0
MSTRG.24554.5	1239.17	1378.09	1077.17	465.537	942.705	745.958	620.729	509.323	736.507	1000.97	591.304	385.424	367.566	558.258	1054.47	838.779	548.584	1374.97	822.328	418.639	630.496	481.121	462.087	167.448	112.43	138.207	523.202	248.873	446.855	496.433	357.952	481.803
LotjaGi5g1v0266300.1.nasc001	136.224	131.621	40.8792	1042.7	21.9338	46.6519	33.4852	83.2438	59.8902	305.681	156.053	202.136	30.9618	118.546	11.2169	36.9378	43.7469	14.273	28.234	47.0214	53.3676	143.456	5.85794	8.28598	5.53759	22.2455	119.219	120.11	91.0129	85.9085	98.096	90.7247
LotjaGi5g1v0266300.1.nasc002	51.0155	9.52634	65.7727	850.984	3.09664	45.0907	180.761	29.1294	73.0671	181.867	28.9423	99.9731	17.7372	66.6728	25.7343	16.4502	42.3834	7.87652	17.0612	14.6292	22.9564	79.5397	2.18265	92.456	95.9402	56.5711	30.5821	72.8733	53.1015	89.1545	29.6964	20.7209
LotjaGi5g1v0266300.1	79.1778	14.2895	92.4348	0	6.45054	25.1664	140.779	99.1436	22.838	174.72	58.5864	706.203	101.8	128.452	7.17853	26.2929	169.14	11.6314	34.602	0	22.7031	416.449	50.6126	127.505	180.2	307.103	87.747	246.404	93.7071	135.415	96.3907	99.5784
MSTRG.24554.9	42.6002	96.1823	20.3959	72.6356	50.2452	112.028	201.211	230.911	49.2968	71.5389	56.2172	96.4028	0.0375815	0.0436893	10.6728	0.0918108	112.437	94.5559	18.0399	162.024	191.36	84.9277	236.824	434.784	492.288	204.96	226.892	167.515	354.399	95.7676	183.751	169.343
MSTRG.24554.10	0	23.1528	0	0	20.9302	103.278	0	370.656	0	0	0	0	0	0	0	0	80.9148	30.7902	0	0	72.34	0	21.7324	437.16	507.913	200.619	376.821	162.333	0	0	248.545	251.881
MSTRG.24554.11	0	70.0986	0	0	227.409	38.8943	0	250.092	0	0	0	0	2.25489	0	0	1.40126	253.416	69.6426	0	65.885	137.15	0	231.041	315.723	142.066	347.612	305.557	353.184	0	0	87.2942	134.928
MSTRG.24555.1	362.803	417.242	185.602	1246.04	221.074	120.431	32.7002	106.608	179.347	135.904	85.1515	89.2063	32.4501	163.397	441.279	150.812	64.9234	429.577	162.349	142.947	156.25	72.3221	48.6308	3.74062	12.8749	6.69057	80.1981	20.7775	78.8222	58.2485	50.7556	53.9584
LotjaGi5g1v0266400.1	23.7328	15.8126	6.1204	503.285	104.271	64.0956	17.9472	10.5604	55.3509	35.2186	31.0837	19.419	19.9203	5.27201	18.7323	10.8802	5.79436	20.6459	87.4691	12.7913	9.59217	20.8892	30.2031	0.78292	4.59267	1.23756	47.5315	12.2431	8.76351	26.8154	18.019	37.037
LotjaGi5g1v0266500_LC.1	40.4742	25.1506	3.99466	59.0453	60.6253	17.8118	0.93263	4.18429	8.81883	11.1309	2.01669	0.762461	0.254061	8.00043	14.3877	23.0698	8.00861	8.69474	7.77207	10.6866	17.9205	4.44504	4.31288	0.305872	0.481757	0.791946	4.633	2.58359	5.66926	2.30384	1.8336	2.29494
MSTRG.24556.1	758.208	976.012	555.12	852.881	673.077	524.552	397.919	555.794	679.058	750.108	477.333	537.508	261.217	500.533	818.987	419.743	356.59	1153.58	497.145	356.836	585.129	533.863	435.26	456.921	339.092	152.341	327.043	191.285	465.449	326.934	349.55	504.216
LotjaGi5g1v0266600.1	0	0	25.6056	0	0	0	62.3777	23.6127	24.3441	111.704	4.21457	13.3046	8.79896	0	0	2.32683	0	0	0	0	0	64.7031	3.11707	114.342	14.213	13.8832	14.5777	9.9499	16.1474	0	2.98255	8.38667
LotjaGi5g1v0266600.2	0	0	5.18985	0	0	0	62.9708	18.3687	25.187	147.174	1.34091	36.9401	4.99628	0	0	0	184.259	0	12.389	0	0	47.5148	24.5353	70.4189	31.816	41.1844	18.7802	58.8882	34.925	69.9675	1.61324	58.5358
LotjaGi5g1v0266600.2.nasc015	0	0	18.8435	0	0	0	10.5671	8.4443	19.4764	34.9236	2.72129	10.5159	5.43362	0	0	1.94926	23.6959	0	32.474	0	0	15.2641	6.36964	20.0772	4.04525	5.67359	13.4926	18.4856	14.3508	19.3099	6.75684	7.24567
LotjaGi5g1v0266600.1.nasc019	8.80918	14.9221	21.473	20.5152	18.9135	11.0643	8.43758	14.379	15.6119	26.2535	7.91165	14.2082	5.42281	18.7586	9.55036	39.4436	0	24.8146	0	1.57309	9.79085	11.6931	15.2586	27.4989	7.18189	12.6127	14.6859	9.43141	14.1441	11.5645	12.5058	11.2954
LotjaGi5g1v0266600.3.nasc019	0	0	0	0	0	0	0	0	0	0	0	0	0	0	0	0	0	0	0	0.374068	0.445917	0	0	0	0	0	0	0	0	0	0	0
LotjaGi5g1v0266600.2.nasc014	0	0	3.58914	0	0.36249	0	0	2.92469	7.54473	10.9325	0	0	2.70304	0	0	0	9.23386	0	12.354	0	0	4.93947	1.87918	7.17349	0	0	3.86093	6.44864	0	0	6.2995	5.76433
LotjaGi5g1v0266600.1.nasc018	9.46255	4.26562	6.17802	5.79431	5.1973	3.40596	9.93694	6.36989	7.45063	9.71701	8.42401	5.77071	5.66271	3.96229	5.15442	8.74039	0	10.2736	0	4.8598	8.36645	4.53847	4.5067	11.0488	5.62272	4.58581	5.11678	3.93683	5.13669	8.47746	3.30033	7.1123
LotjaGi5g1v0266600.3.nasc018	0	0	0	0	0.295082	0	0	0	0	0	0	0	0	0	0	0	0	0	0	0	0	0	0	0	0	0	0	0	0	0	0	0
LotjaGi5g1v0266600.2.nasc013	0	0	13.8572	0	0	0	13.7219	13.8292	22.5816	30.3695	3.373	12.9004	7.50961	0	0	0	32.079	0	47.3895	0	0	19.4602	4.37786	8.87122	3.89008	0	15.6079	9.71229	7.11834	19.6595	4.83316	6.51503
LotjaGi5g1v0266600.1.nasc017	23.8726	38.6225	19.6339	30.2035	29.4505	7.52468	12.0831	24.7108	21.9466	23.1546	7.95349	16.6944	9.68985	24.9514	21.7356	25.4947	0	34.2652	0	14.5968	27.7611	15.238	11.1097	13.5815	10.6358	8.55124	14.5426	11.5925	12.5519	15.8394	13.6242	7.28224
LotjaGi5g1v0266600.3.nasc017	0	3.81489	0	0	0.529635	0	0	0	0	0	0	0	0	0	0	0	0	1.25672	0	7.58135	0	0	0	0	0	0	0	0	0	0	0	0
LotjaGi5g1v0266600.2.nasc012	8.14794	0	4.93729	0	0	9.27382	2.65356	0	8.47418	24.5131	28.8191	9.63995	2.08938	9.01009	13.3779	14.2881	11.3516	0	11.1286	0	8.9095	0	17.4224	0	1.51646	0.306975	5.87678	1.95531	2.18127	3.61511	0.159662	6.36293
LotjaGi5g1v0266600.1.nasc016	7.60113	8.03261	5.71417	8.49993	0	6.85487	5.03352	5.14912	4.90531	15.861	8.5519	9.03364	2.21087	8.25441	0	0	0	0	0	4.74978	10.883	2.74723	3.93889	1.66624	0.691835	1.40119	1.67814	2.29288	2.85228	1.85706	1.98631	6.3045
LotjaGi5g1v0266600.2.nasc011	26.6241	0	10.8336	17.2434	0	15.5088	0	0	0	27.0766	27.6866	13.813	36.2963	0	55.2411	41.2747	43.866	8.47961	60.2138	0	32.2219	13.6471	32.0007	9.53722	9.3806	0	25.3505	6.88388	18.7961	14.2474	17.8621	23.1733
LotjaGi5g1v0266600.1.nasc015	21.8469	51.9724	19.3906	18.1669	0	9.49441	23.6503	43.4217	46.5263	19.2648	19.1872	16.3549	15.2612	35.4393	0	0	0	18.1407	0	21.3929	37.4973	11.7398	26.5621	22.9192	6.38546	24.1585	13.0781	9.12563	17.0501	11.63	14.4141	16.6944
LotjaGi5g1v0266600.3.nasc015	0	1.06477	0	0	0	0	0	0	0	0	0	0	0	0	0	0	0	18.5533	0	7.55896	0	0	0	0	0	0	0	0	0	0	0	0
LotjaGi5g1v0266600.2.nasc010	8.80044	0	2.42454	0.727956	0	5.17926	5.73157	2.78186	0	0	0	0	0	0	21.1239	13.4853	4.01368	0	7.13356	1.25848	1.06678	2.54376	3.3264	1.49849	0.630817	0.521363	4.97181	1.34538	1.57065	2.44847	2.78075	2.45908
LotjaGi5g1v0266600.1.nasc014	7.00367	11.6755	5.14076	11.8384	7.16314	3.75107	3.10524	2.14247	4.32455	4.29121	4.49049	4.07785	1.34444	4.77126	0	0	0	16.5301	0	9.09654	1.83278	2.32445	2.28344	1.68651	0.780458	0.43843	3.95647	2.06477	1.59026	1.08494	2.40846	2.14819
LotjaGi5g1v0266600.3.nasc014	0	0	0	0	0	0	0	0	0	0	0	0	0	0	0	0	0	0	0	4.73743	0	0	0	0	0	0	0	0	0	0	0	0
LotjaGi5g1v0266600.2.nasc009	33.6321	0	20.9323	17.3145	2.63442	13.918	22.8856	36.5365	42.2924	90.0053	17.1839	47.6772	9.37401	18.314	25.0794	56.8578	62.3178	0	27.2093	0	47.7605	93.0384	65.6124	18.6488	40.0988	36.2134	24.8053	1.29163	121.749	109.541	58.8438	58.51
LotjaGi5g1v0266600.1.nasc013	27.7841	41.2757	34.0595	15.4142	40.9724	9.11764	25.6888	37.0781	31.7417	85.3239	17.2735	39.5345	6.54587	26.3514	0	0	0	0	0	12.7118	48.9835	28.3562	37.5141	20.577	5.61313	27.3993	17.5469	3.98337	9.82081	6.86625	45.8408	53.2118
LotjaGi5g1v0266600.3.nasc013	0	1.8345	0	0	0	0	0	0	0	0	0	0	0	0	0	0	0	0	0	0	0	0	0	0	0	0	0	0	0	0	0	0
LotjaGi5g1v0266600.2.nasc008	18.8875	26.4734	100.623	61.2594	24.8825	51.411	75.9658	46.887	42.6359	95.3128	71.3138	82.9281	18.2033	37.255	44.6485	61.4352	138.109	29.7368	45.7244	8.02953	111.022	60.8467	87.1632	129.316	43.2218	20.5725	95.2733	5.9118	82.3713	51.344	151.914	50.2518
LotjaGi5g1v0266600.1.nasc012	25.6982	22.4451	41.5786	30.0053	0	9.65542	8.94089	17.8573	16.1407	42.674	16.6112	16.7502	12.6071	23.5198	0	0	0	18.4346	0	6.74172	76.4234	12.5577	6.04438	37.3367	1.81661	12.8286	8.15896	7.67144	6.11242	2.75577	36.3226	16.3567
LotjaGi5g1v0266600.3.nasc011	28.8235	53.5184	55.5986	9.70607	18.9547	16.6391	0	1.3986	5.58826	7.03294	24.7048	0	17.3778	41.7276	43.2451	56.0138	5.97295	90.6647	35.623	8.6028	53.5442	49.5775	1.87585	40.6716	22.0216	20.9548	0	31.2521	48.6911	12.2858	4.17055	5.14788
LotjaGi5g1v0266600.2.nasc007	11.4856	52.0508	8.25325	0	21.6242	6.43194	55.4968	77.1663	46.9252	74.5802	3.76694	72.0215	0	6.27926	14.2039	10.7281	45.994	12.8176	6.52697	8.58118	16.1165	8.30383	62.4965	1.51533	17.343	15.7939	51.5325	0	12.4958	29.1185	26.2267	51.3937
LotjaGi5g1v0266600.1.nasc011	17.1973	19.057	7.72822	36.1827	0	5.00536	8.02533	25.0947	19.3811	21.2568	6.20245	11.7793	0.596156	6.31527	0	0	0	9.21201	0	6.56299	13.8102	2.09803	7.3694	3.73906	2.00897	8.60446	4.8845	2.2955	4.80295	8.0719	9.0559	13.2865
LotjaGi5g1v0266600.2.nasc006	0	0	0	0	16.0796	0	12.5059	3.57941	13.7114	15.0672	0	5.66051	3.96202	5.99312	24.556	17.9444	7.22022	11.1376	10.5324	0	8.85155	5.42914	5.80108	4.19272	4.49882	0	0	0.879658	4.31077	0	0	6.5815
LotjaGi5g1v0266600.1.nasc010	9.01707	13.8453	14.0948	10.4811	0	5.12934	3.44797	1.72931	4.36092	7.55717	6.04061	5.41002	2.91874	6.87363	0	0	0	8.69121	0	2.86438	2.25883	1.55808	1.69015	0.931647	1.21195	2.88086	3.89058	2.19751	1.62674	4.74127	5.51163	1.59999
LotjaGi5g1v0266600.2.nasc005	6.93553	19.2193	0	14.0427	34.1449	9.43269	5.09897	11.9125	0	7.28233	8.78203	9.27072	0	5.37283	30.9661	22.4787	12.1634	28.3237	21.0845	5.31918	21.032	12.7449	12.7788	8.72936	7.7023	8.93545	9.98975	7.2421	17.8847	6.08383	9.57084	6.76839
LotjaGi5g1v0266600.1.nasc009	13.9348	13.8192	19.0484	13.0525	0	7.70985	1.67499	7.95494	6.54196	5.48421	14.9821	1.30045	3.02145	6.50635	0	0	0	21.4065	0	4.74167	2.86645	2.44717	3.20789	1.06042	1.25321	1.33014	3.85818	1.44468	3.20563	4.8307	0.99122	7.37458
LotjaGi5g1v0266600.2.nasc004	0	0	9.41145	0	14.0663	0	5.13841	12.479	0	5.29249	0	9.20159	1.26516	6.94997	19.3295	14.696	8.96153	14.4082	20.815	0	15.9459	3.49658	14.7687	5.03738	5.35017	0	7.90471	1.00322	9.57335	0	12.154	9.63873
LotjaGi5g1v0266600.1.nasc008	11.2305	12.1131	11.4625	13.832	0	4.22069	2.99385	2.07968	8.89445	6.60457	15.3318	4.56663	1.96814	8.0446	0	0	0	11.3375	0	3.84375	2.65894	5.6999	1.52882	3.79924	1.06172	4.70712	4.33373	5.59356	1.62556	6.7264	5.57194	4.79818
LotjaGi5g1v0266600.2.nasc003	19.948	94.6864	32.1949	46.2923	86.2569	7.9095	55.015	60.896	74.5115	66.185	17.1437	53.086	48.3535	24.2774	87.3918	44.0663	36.0435	50.5591	116.93	23.2787	33.7324	46.8691	77.3678	42.0485	43.0234	45.4514	80.3716	4.26752	50.7606	93.2841	42.2196	34.3714
LotjaGi5g1v0266600.1.nasc007	37.3637	48.9523	23.5069	37.8697	0	7.03842	11.3074	19.6283	27.0309	50.7149	33.7789	17.0043	18.8641	25.7964	0	0	0	37.9954	0	6.8336	35.8306	9.59986	12.1161	32.4243	7.74123	17.197	13.7008	18.7521	8.1074	7.77969	23.8732	18.0633
LotjaGi5g1v0266600.2.nasc002	207.214	341.323	228.555	347.655	386.087	82.7318	48.5813	0	0	170.72	0	0	14.2609	0	476.114	286.995	99.7266	204.911	312.029	0.431974	218.121	91.683	142.849	0.582747	88.5691	55.134	84.73	3.98435	0	107.718	0	71.8469
LotjaGi5g1v0266600.1.nasc006	84.5724	106.86	92.1965	53.8349	0	63.641	11.7071	101.07	153.117	81.4364	103.3	70.2977	56.1743	93.0137	0	0	0	145.736	0	62.4022	62.7716	25.2939	31.6566	39.7456	1.34648	0.887257	50.3562	32.9783	69.2237	53.4174	55.0831	29.0754
LotjaGi5g1v0266600.2.nasc001	15.1839	30.8109	14.9115	40.3966	51.4069	2.04916	4.27245	17.0185	10.5357	15.8992	18.0524	11.1551	3.11875	12.8447	85.6983	51.7371	37.0887	24.7676	88.0899	6.0816	10.0712	10.0875	6.43424	0.368231	0.011332	1.02564	19.5204	0.496528	3.60251	8.38987	12.5839	3.77181
LotjaGi5g1v0266600.1.nasc005	15.6809	17.5459	16.3386	11.2873	0	2.2354	0.765131	1.93302	5.81687	16.061	1.23631	8.28175	3.61426	7.32013	0	0	0	19.0965	0	3.25196	4.96965	6.77465	4.15006	1.19574	0.0339961	1.02391	1.05213	2.7976	3.51662	2.20484	0.969571	5.01005
LotjaGi5g1v0266600.1.nasc004	80.5544	107.541	51.5762	85.1281	25.4211	29.8631	37.6418	88.1768	54.9168	95.9606	29.2071	47.785	19.8737	52.3053	68.8685	9.82547	36.1377	159.487	61.3735	16.7288	77.4835	51.1724	9.25227	29.9755	9.95418	9.67789	29.2642	13.3807	31.5092	36.811	29.3705	28.6147
LotjaGi5g1v0266600.1.nasc003	206.282	323.305	115.848	176.923	192.41	72.9744	47.2942	40.9293	133.73	148.462	94.8904	79.2549	44.3989	113.189	193.134	0	44.1833	352.509	145.625	88.963	160.118	71.5273	37.502	30.3727	10.3374	25.8587	83.2304	25.9538	50.8512	60.7315	25.1323	38.2316
LotjaGi5g1v0266600.1.nasc002	539.932	789.347	390.624	578.895	353.036	190.751	43.6128	95.8432	253.195	173.296	124.831	103.833	60.827	201.372	613.49	166.058	124.906	745.417	460.946	151.274	230.142	124.31	99.0349	19.4707	12.0916	3.56264	88.9616	32.4415	72.387	72.197	83.0235	72.4981
LotjaGi5g1v0266600.3.nasc001	283.722	263.294	147.224	325.543	241.637	112.476	48.7395	128.732	147.766	124.657	94.7266	96.2808	38.0019	118.496	307.417	148.321	94.3246	418.216	229.501	101.375	175.161	98.6539	73.6937	42.9153	28.2281	22.3275	44.9424	36.7385	69.5284	80.0503	54.0559	89.8402
LotjaGi5g1v0266700.1	898.7	405.81	679.998	443.037	354.009	739.551	1176.9	581.72	275.906	1961.55	1104.16	832.443	750.279	109.178	408.876	871.237	1091.9	102.599	640.695	216.706	549.895	105.82	758.648	411.007	259.798	718.019	1363.57	754.726	167.163	911.761	702.181	256.929
LotjaGi5g1v0266700.1.nasc003	402.384	443.777	602.597	415.459	312.629	330.71	489.138	640.985	642.758	552.408	357.711	477.71	209.76	881.236	475.634	300.691	206.976	494.595	288.472	247.158	607.943	584.76	363.131	513.637	422.123	282.752	343.101	332.152	597.359	338.383	360.209	617.532
LotjaGi5g1v0266700.1.nasc002	322.872	476.097	366.908	333.759	212.622	169.254	107.755	212.077	332.726	152.801	109.677	115.574	74.6613	151.86	247.788	208.614	118.879	429.011	218.722	114.318	120.635	262.721	132.947	103.396	95.9257	107.244	106.692	87.8255	218.92	80.411	121.855	218.077
LotjaGi5g1v0266700.1.nasc001	8.49035	10.5595	6.29256	9.25988	8.48035	4.0425	1.64084	1.77772	2.24339	2.45191	1.68393	0.907227	1.2389	3.0813	7.67938	3.5043	1.97098	11.2564	5.57472	4.24639	1.97572	1.42666	0.809634	0.0583059	0.661616	0.829081	1.39973	0.838035	1.34555	1.25975	1.65616	1.00451
LotjaGi5g1v0266800.1	400.156	442.613	292.305	118.576	398.031	241.49	94.0903	187.825	242.167	229.307	141.028	87.6627	92.7403	155.218	416.3	168.445	159.898	467.829	306.101	186.796	173.88	113.909	81.8336	105.011	113.111	75.7384	169.977	62.5009	149.975	117.672	211.946	181.399
LotjaGi5g1v0266800.2	592.954	685.781	347.684	707.269	458.907	214.426	106.264	144.314	182.339	203.139	146.76	114.112	36.7617	193.083	504.255	366.556	142.921	503.44	328.579	223.679	177.611	156.362	139.131	25.2954	3.1814	4.48679	167.872	82.8258	65.3047	121.72	26.4587	105.17
LotjaGi5g1v0266800.1.nasc001	10.3649	11.9215	7.67202	25.2189	9.69438	8.01416	0.78058	1.44413	3.12665	7.62457	2.44695	10.8485	3.41065	1.78262	14.4895	11.1883	2.82875	23.7483	15.3894	3.45772	1.77649	0.280661	0.0819602	3.98507	9.7162	0.11066	1.358	1.14644	3.82879	2.60378	13.6227	0.0548644
LotjaGi5g1v0266900.1	59939.4	47287.9	52668.6	61241.1	48815.5	60386.5	66634.7	54626.4	69346	133399	50209.1	72531.7	53513	41275.1	76734.4	65262.2	88489.4	64813.1	55595.7	35829.2	53792.5	54452.9	55856.5	66810.4	103721	86883.7	134162	69271.7	61460.3	56603	49414.9	95861.5
MSTRG.24540.70	240.734	577.831	192.987	503.092	242.388	290.42	76.6411	471.407	519.194	2147.65	303.592	39.0457	0	0	173.298	899.585	633.608	925.56	0	859.615	15.5392	132.31	3135.8	31.8338	123.987	114.529	0	0	22.5053	246.425	79.3617	59.3989
MSTRG.24540.71	252.749	661.924	372.917	730.388	648.114	473.921	100.52	665.988	919.781	1156.95	2708.66	145.339	158.413	323.233	673.709	607.616	100.749	781.938	644.226	442.84	1331.06	25.2773	42.7127	0	20.4061	0	247.09	0	20.2911	486.195	271.363	186.973
LotjaGi5g1v0266900.1.nasc001	4897.82	5053.74	5219.37	4446.13	4042.43	4318.26	5529.33	5197.48	5532.13	9112.9	4519.72	4754.26	3156.11	3991.83	5794.87	4710.19	5041.32	6307.99	5436.96	3013.9	5163.33	4762.59	5125.19	4087.54	6331.22	5756.66	8649.71	4377.17	5286.22	4843.89	3691.47	5687.96
LotjaGi5g1v0267000.1	18.0394	6.36795	8.15863	14.1627	1.54076	2.40929	1.44041	3.97819	1.45133	4.3998	2.87011	3.52765	0	0	15.184	2.97926	1.5646	7.57675	0	3.92289	1.5	0.266806	1.54358	0.0554997	0.79731	0.0836755	0	0	0.959649	1.62336	1.72188	3.35119
LotjaGi5g1v0267000.1.nasc004	3.4337	3.56775	2.67283	4.58639	2.23685	2.26116	0	1.53616	1.92645	1.2604	1.06815	0.7832	0.0875186	0.121946	3.24921	0.806787	0.883076	3.24583	1.27457	0	0.516557	2.10317	1.28146	0.126589	0.446598	0.317373	0.0960976	0.0799689	0.927883	0.560871	1.85602	1.18962
LotjaGi5g1v0267000.1.nasc003	50.5097	55.2484	34.2281	65.3356	44.8842	16.2226	7.02074	24.4496	32.7606	27.5626	15.7025	7.00448	5.50312	16.1675	21.405	29.0673	14.8103	87.7069	30.8169	16.7265	19.8494	12.2105	11.5139	2.78465	6.05363	2.77862	20.3018	11.3864	8.07368	15.0585	21.0217	14.6987
LotjaGi5g1v0267000.1.nasc002	104.968	126.533	73.9363	88.8079	71.8804	56.8505	48.8135	39.5101	54.8371	86.6877	45.9892	17.3557	18.8775	80.7461	101.599	37.2476	62.7223	147.062	83.9021	35.0165	50.0133	51.0022	40.1335	25.8208	26.5489	21.5415	58.8913	49.4152	38.1173	27.4871	34.4526	65.1454
LotjaGi5g1v0267000.1.nasc001	9.32541	26.3406	1.90449	15.4337	13.461	6.92357	10.0532	6.89521	9.90242	15.5277	4.62233	8.00686	1.13517	11.919	10.3088	2.2901	5.35283	23.1252	10.6331	2.9744	4.83003	5.88002	5.09261	0.0112247	3.94355	0.817198	7.22928	0.00196645	6.23634	0.129177	2.82907	4.65277
LotjaGi5g1v0267100.1	0.156355	0.0718558	0.173588	0.0631073	0.0570905	0.0450837	7.47933	0.0508058	0.296732	1.08516	0.0998676	24.0332	0.150069	1.48736	0.0918823	0.00401672	3.13764	0.08817	0.325397	0.0880161	0.0137969	0.0740247	0.0258433	0.460835	0.188867	0.355497	0.0527164	0.568304	0.502766	0.00846458	0.934004	0.124448
LotjaGi5g1v0267100.1.nasc004	0.348524	0.05117	0.136594	0.0488859	0.0557148	0.0187849	0.579336	0.0162962	0.0594618	0.0801326	0.011842	0.146393	0.901184	3.12499	0.0630565	0.00573817	1.59272	0.178691	0.202606	0.0621517	0.0154526	0.0506693	0.060178	0.963138	0.133079	6.01696	0.772624	7.79598	3.64996	0.00478433	0.0962612	0.0584328
LotjaGi5g1v0267100.1.nasc003	30.0962	56.9588	12.9721	21.3445	15.1145	15.761	118.339	52.1205	58.2414	106.928	28.4788	21.5823	13.4508	22.0492	46.6078	18.9331	24.9703	38.0836	30.2736	19.128	34.5519	15.1335	20.5831	10.8093	16.4123	15.3562	30.7221	18.3837	14.823	7.07418	11.5467	11.3043
LotjaGi5g1v0267100.1.nasc002	156.875	139.723	72.675	98.5069	89.683	54.8175	198.312	91.135	154.679	217.408	53.0364	44.1256	19.5462	57.2148	133.96	61.329	45.0317	138.877	77.8104	72.9263	85.4548	27.0099	40.7405	21.682	24.3168	25.1638	49.0339	37.5506	17.6106	37.4223	27.758	38.3993
LotjaGi5g1v0267100.1.nasc001	14.3262	12.5258	16.5613	13.7778	8.96734	3.28198	10.5264	5.98981	5.65003	8.40793	8.53414	4.22587	3.42738	3.32183	9.78187	7.5061	3.9565	13.2243	14.4734	2.1591	5.23455	6.26241	2.18081	1.01365	1.02831	0.719164	0.566701	1.45353	1.45536	0.0526276	4.18833	2.29315
MSTRG.24558.1	205.371	296.598	164.446	195.326	176.769	79.0365	41.7228	107.27	120.034	135.393	117.277	58.9913	22.6035	61.2429	183.055	113.301	75.7626	303.538	145.33	81.216	141.953	64.1937	103.056	31.415	20.3358	18.2833	61.6425	40.1591	53.9595	58.799	56.3437	51.5689
LotjaGi5g1v0267200.1	0	0	0	0	0	0	0	0	0	0	0	0	0	0	0	0	0	0	0	0	0	0	0	0	0	0.000742682	0	0	0	0	0	0
LotjaGi5g1v0267200.2	0	0	0	0	0	0	0	0	0	0	0.0568416	0	0	0	0	7.69145	0	0	0	0	0	0	1.11089	0	0.679341	0	0	0	4.27665	0	0	0
LotjaGi5g1v0267200.3	0	0	0.911336	0	0	0	0	0	0	0	0	0	0	0	0	0	0	5.95559	0	0	0	0	0	0	0.815907	0	0	0	0	0	0	0
MSTRG.24540.86	7.37141	2.16003	6.77135	2.60606	15.6504	4.17883	0.400454	5.50955	4.35803	3.61945	1.68828	2.42361	0.769134	0.554999	10.6169	8.65546	5.94482	18.9425	16.4227	21.2018	1.55409	1.7659	7.88811	2.70015	2.13885	1.06129	9.08424	4.60509	8.27682	12.1518	15.106	4.48104
MSTRG.24540.87	7.81776	16.6226	4.11275	1.7119	5.99382	1.71962	3.21339	4.43496	5.27825	6.6892	2.37156	1.01214	1.29116	0	8.58469	17.2294	3.25482	13.5276	19.2359	4.06186	9.952	3.44631	5.10516	1.80468	2.31348	1.72005	5.88941	11.3513	4.39156	10.3864	6.95516	8.48212
LotjaGi5g1v0267200.1.nasc019	2.42482	4.83502	0	5.15613	2.94119	2.40876	0.769603	1.61188	2.98752	1.44538	1.02275	0.627048	0.4031	0.144031	3.84735	0	0.836672	0	11.1083	1.31754	3.79084	1.34551	0	0.0904209	0	0.0391146	0.368466	0.733157	0	0.977475	0.918927	0.622242
LotjaGi5g1v0267200.2.nasc020	0	0	0	0	0	0	0	0	0.131047	0	0	0	0	0	0	1.89761	0	0	0	0	0	0	0.411647	0	0.0136566	0	0	0	0.237657	0	0	0
LotjaGi5g1v0267200.3.nasc020	0	0	1.35313	0	0	0	0	0	0.174344	0	0	0	0	0	0	0	0	3.07184	0	0	0	0	0	0	0.0223735	0	0	0	0	0	0	0
LotjaGi5g1v0267200.1.nasc018	1.30325	1.28469	0	1.65945	0.405824	0.281773	0.30776	0.318255	0.482045	0.20445	0.0955255	0.428198	0.192798	0	1.73856	2.57414	0.387166	0	1.41763	1.07395	0.171634	0.300849	0.467025	0.0919799	0	0.299796	0.580429	0.52242	0	0.11004	0.835037	0.34346
LotjaGi5g1v0267200.2.nasc019	0	0	0	0	0	0	0	0	0	0	0	0	0	0	0	1.44946	0	0	0	0	0	0	0.152106	0	0.0165622	0	0	0	0.0470608	0	0	0
LotjaGi5g1v0267200.3.nasc019	0	0	0.455312	0	0	0	0	0	0	0	0	0	0	0	0	0	0	1.18971	0	0	0	0	0	0	0.0273131	0	0	0	0	0	0	0
LotjaGi5g1v0267200.1.nasc017	2.97424	13.0146	0	3.04515	0.799955	1.50601	1.94576	1.45995	4.52718	1.88499	0.626442	0.79174	0.228063	0.639497	1.9025	0	2.52501	0	6.8757	3.29095	5.93488	0.891067	0	2.2468	0	1.13927	4.38754	1.91794	0	5.37685	5.32645	4.41948
LotjaGi5g1v0267200.2.nasc018	0	0	0	0	0	0.0128811	0	0	0	0	0	0	0	0	0	3.1405	0.201551	0	0	0	0	0	1.25857	0	0.131917	0.0170817	0	0	0.661205	0	0	0
LotjaGi5g1v0267200.3.nasc018	0	0	1.6747	0	0	0.125054	0	0	0	0.101102	0	0	0	0.102262	0	0	0.261548	4.6448	0	0.13048	0	0	0	0	0.197875	0.0339158	0.136184	0.128147	0	0	0	0
LotjaGi5g1v0267200.1.nasc016	5.41566	0	0	7.75953	2.88617	2.21715	0.249623	0.830626	1.81214	1.48507	0.51868	1.01499	0.478521	1.88824	2.14392	0	1.58522	0	4.02264	2.28456	2.12031	0.967467	0	0.223246	0	0.370103	0.773174	0.44114	0	1.24319	0.922406	1.70838
LotjaGi5g1v0267200.2.nasc017	0	0	0	0	0	0	0	0	0	0	0	0	0	0	0	1.82474	0	0	0	0	0	0	0.11851	0	0.0136566	0	0	0	0.312562	0	0	0
LotjaGi5g1v0267200.3.nasc017	0.253313	0	1.08421	0.0275539	0	0	0	0	0	0	0	0	0	0	0	0	0	4.06523	0	0	0.293047	0	0	0	0.0217924	0	0	0	0	0	0	0
LotjaGi5g1v0267200.1.nasc015	2.57069	0	0	0	1.60335	1.24946	0.592346	1.19921	1.0784	1.08441	0.710126	1.27158	0.655875	1.53873	3.02221	0	0.633246	0	4.0736	1.17007	1.67384	0.787354	0	0.299636	0	0.235183	1.70999	0.652533	0	1.08641	2.10499	0.806462
LotjaGi5g1v0267200.2.nasc016	0	0	0	0	0	0	0	0	0	0	0	0	0	0	0	1.82417	0	0	0	0	0	0	0.623931	0	0.0813582	0	0	0	0.252168	0	0	0
LotjaGi5g1v0267200.3.nasc016	0.211385	0	1.35171	0	0.154076	0.0311292	0	0.0493679	0.0646575	0	0	0	0	0.0360077	0	0	0.0956196	2.44525	0.0920935	0	0.209713	0.0300849	0	0.0224493	0.125524	0.00272317	0.0966467	0.0832463	0	0.0831737	0	0.0562025
LotjaGi5g1v0267200.2.nasc015	0	0	0	0	2.41362	0	0	0	0	0	0	0	0	0	0	1.372	0	0	0	0	0	0	0.585535	0	0.0290565	0	0	0	0.0694147	0.426541	0	0
LotjaGi5g1v0267200.3.nasc015	0	0	1.32539	0.226653	0	0	0	0	0	0	0	0	0	0	0	0	0	0.366787	0	0	0	0	0	0	0.0485244	0	0	0	0	0.734579	0	0
LotjaGi5g1v0267200.2.nasc014	0	1.7376	0	0	0.269632	0.04079	0.0874086	0.622131	0	0	0	0	0	0	1.28996	1.12812	1.94802	0	0	1.94292	0	0.0843169	0.679679	0.522259	0.0110415	0	1.12132	0.225158	0.0278443	0.377594	0.180538	0.892996
LotjaGi5g1v0267200.3.nasc014	0.897077	0.23081	0.0796797	0.615962	0	0.265672	0	0	0.521301	0.315288	0	0	0	0.369679	0	0	1.36024	0.173989	1.74916	3.2342	0	0	0	0.283735	0.0185962	0	1.64629	0.878347	0	0.55719	0	1.35332
LotjaGi5g1v0267200.1.nasc013	0.481295	1.22155	2.22249	1.78034	0.808897	0.374087	0.56592	1.28644	2.04133	0.832031	0	1.99338	0.508123	0.546837	4.96435	3.7958	3.18967	5.11386	6.60433	11.7799	1.02152	0.302037	1.17845	0.821583	0.390519	0.446104	12.8452	2.23257	0.829447	0.810024	0.392777	1.94033
MSTRG.24540.109	2.72792	0	0	1.21948	2.15431	0.791111	0.500872	2.32412	0	0	0	0.385907	0	1.08887	7.82081	0	2.14066	7.30165	10.1548	11.9671	1.33058	0.862962	0.174258	0.156522	0.238844	0.554288	3.16188	2.82218	0.433352	0.537317	1.18374	2.60093
LotjaGi5g1v0267200.2.nasc013	0	10.4583	0	0	0	0	5.26525	6.53238	12.7069	2.09992	0	0	0	0	0	19.3049	0	16.1951	0	0	0	2.38185	0	0	9.17256	3.03138	0	0	0	0	0	0
LotjaGi5g1v0267200.3.nasc013	7.7077	9.06581	36.1461	8.10528	4.92698	6.56451	2.67186	6.21316	22.4523	10.9272	0	5.59708	4.54299	0	7.85053	16.06	27.9711	24.4078	35.2221	17.1118	0	3.81247	17.2951	4.98967	6.73617	8.23956	13.6848	43.3658	20.3244	20.7066	20.8233	28.7971
LotjaGi5g1v0267200.1.nasc012	9.79797	17.4305	7.65138	13.0054	3.50797	2.56279	4.17732	5.06955	4.38401	1.99208	3.96786	0.0370048	1.57997	2.67609	4.79049	6.45143	3.7376	16.6947	17.2362	7.05094	4.78477	2.13405	1.06105	1.09908	2.04645	0.417882	6.32267	6.46011	4.75432	3.56285	8.49225	6.07255
LotjaGi5g1v0267200.1.nasc011	51.7326	80.6679	37.5825	30.5075	26.2541	19.7311	20.3682	33.6823	44.3401	35.5549	10.6941	6.2713	7.55002	17.6899	65.9085	71.4018	22.3103	85.572	79.7094	59.1958	19.9504	21.8662	8.77048	11.8822	14.7741	11.1556	44.95	40.7956	32.8124	53.8097	39.8432	42.7385
LotjaGi5g1v0267200.1.nasc010	23.1738	45.6426	21.8963	28.9991	25.6109	17.0588	20.8484	31.8154	29.9289	12.7486	8.91822	5.07494	5.12988	8.34755	44.5368	54.1012	18.5024	82.3449	45.0804	43.7679	20.792	10.8804	12.3298	5.8309	13.5575	13.396	27.7074	33.5797	24.7199	39.3909	33.5028	31.8173
LotjaGi5g1v0267200.1.nasc009	49.5978	65.4269	29.1507	33.1855	26.2836	21.2586	21.7461	21.048	19.974	35.7556	0	10.4646	3.17281	2.85373	48.4616	40.9281	25.0373	60.3436	69.7841	45.2738	18.133	12.332	11.9522	10.3937	20.59	20.3688	44.039	26.2232	32.0629	56.9906	51.0702	32.8945
LotjaGi5g1v0267200.1.nasc008	18.5049	29.6764	12.4692	4.66194	12.5579	9.43752	10.8232	7.36971	13.7628	13.9169	5.43193	5.37545	1.35088	4.02902	11.5231	20.4044	10.1629	37.1266	32.0774	11.659	4.96193	3.69213	6.76725	4.59151	9.40588	1.72847	12.1874	12.9196	9.92238	22.7373	17.8636	12.7495
LotjaGi5g1v0267200.1.nasc007	11.7887	19.0657	14.602	6.52405	9.48803	11.988	3.49553	6.74087	5.60962	14.8695	6.35995	0.554259	2.66005	6.91156	9.8197	18.3903	7.94112	22.1812	14.8731	13.839	9.47186	5.38124	9.69456	0.98434	6.83903	1.99509	13.184	10.4035	4.90413	8.40349	7.92357	10.3948
LotjaGi5g1v0267200.1.nasc006	63.1212	124.318	28.9835	68.9389	46.178	24.6785	8.10786	20.6008	22.4298	36.9329	2.12327	4.43041	6.93482	15.7454	45.6709	40.3216	9.76305	85.539	33.2046	30.5914	18.6479	9.4051	23.1002	0.67005	4.02171	2.73802	10.1336	17.3991	13.6323	23.6302	11.6886	16.5494
LotjaGi5g1v0267200.1.nasc005	28.2994	54.7977	15.3391	32.7056	20.7562	8.21113	5.52138	6.96902	17.3444	7.70321	6.3414	6.05252	1.60751	1.91849	19.216	18.9365	8.06861	57.0425	23.0663	19.3188	14.4664	10.7906	1.77433	2.59165	0.517496	2.9477	9.09467	14.7041	8.33447	14.2209	8.93799	13.4859
LotjaGi5g1v0267200.1.nasc004	21.1595	32.3819	16.9412	20.9418	35.5	6.12172	3.17151	6.26109	6.07665	10.5386	4.70128	5.43523	0.447117	2.47877	12.9095	9.54488	10.1793	36.9973	15.2181	12.1875	17.4228	0	1.72966	1.71238	1.5615	0.0782292	5.68513	3.94732	3.49976	7.63211	7.1125	12.3547
LotjaGi5g1v0267200.1.nasc003	25.0561	36.2872	18.931	14.2045	18.5042	11.5398	4.89732	7.77137	13.5856	17.4472	0	5.78088	3.7772	1.02214	26.8549	15.7186	11.2119	31.6989	26.2632	17.9001	7.44261	4.93472	2.79698	2.67895	2.89693	8.11677	13.2972	14.0418	12.4315	11.4787	15.2019	11.0344
LotjaGi5g1v0267200.1.nasc002	60.7436	48.936	44.1319	57.7147	53.3659	21.8989	10.7281	23.2767	25.396	38.6112	21.7518	26.4141	12.3617	34.5549	61.5513	63.179	43.1282	120.055	95.108	11.2352	24.3615	15.162	5.57477	3.34588	2.27745	10.581	14.2461	22.9537	12.3899	28.0807	37.0289	27.4161
LotjaGi5g1v0267200.1.nasc001	142.493	288.308	182.55	181.926	91.609	110.602	65.1056	104.49	96.2843	158.847	30.2019	53.0132	24.8542	84.0669	129.401	228.194	110.211	206.533	313.7	172.131	101.321	56.102	75.2398	37.8324	69.5482	46.9251	159.639	156.628	117.754	211.305	166.571	193.069
MSTRG.24559.1	0	0	0	736.468	0	300.827	52.0561	0	318.231	0	191.367	51.3448	0	178.543	881.957	0	100.837	0	0	0	0	0	0	0	64.2236	0	217.105	0	182.103	0	0	50.6742
MSTRG.24559.2	859.371	944.964	564.734	139.98	599.324	167.599	114.287	348.014	273.791	457.911	128.767	115.805	115.492	158.251	0	511.498	177.28	1068.97	561.345	295.615	453.291	275.503	188.503	41.0286	5.06077	33.0481	0	152.922	40.6806	205.215	203.299	181.825
MSTRG.24559.3	0	0	0	0	0	0	59.5298	0	0	0	0	127.076	0	0	44.5936	0	0	0	0	0	0	0	228.193	0	0	0	0	0	0	0	0	0
LotjaGi5g1v0267300.1.nasc001	221.567	305.003	186.325	267.76	209.437	86.3267	58.7232	83.981	97.2905	120.052	81.3199	63.264	50.492	47.1547	159.015	68.5981	37.4585	302.953	183.808	62.5292	119.058	41.3382	11.9821	8.93421	36.7324	33.5172	52.5906	80.4077	131.54	119.511	49.3596	124.536
LotjaGi5g1v0267300.1.nasc002	81.51	149.189	54.1359	149.466	125.261	36.5022	38.9338	79.0015	43.4239	120.397	20.4038	21.3241	20.579	77.9639	110.432	36.3783	50.3128	258.167	79.1206	43.9327	20.9702	23.3946	29.7109	11.6852	4.05745	14.6863	54.8926	56.8753	25.5085	42.943	26.6717	30.8418
LotjaGi5g1v0267300.1.nasc003	114.173	202.211	114.276	151.21	102.785	29.9297	38.4537	60.0285	71.9402	96.5163	44.164	32.3231	11.6703	72.7164	93.3903	65.0973	52.6391	172.21	107.123	39.8562	53.361	44.8606	26.1353	10.0735	19.4914	21.8665	68.1875	28.4771	48.8476	37.6703	38.0653	55.4576
LotjaGi5g1v0267300.1.nasc004	229.091	240.382	71.7708	103.209	106.214	127.982	78.8044	97.8898	105.862	151.876	219.502	110.161	26.5755	24.8093	56.8085	34.2213	105.963	68.3635	269.475	51.0705	52.0552	72.5917	118.492	13.0967	50.2555	5.39237	129.055	31.863	61.6328	47.9184	49.1609	67.0278
LotjaGi5g1v0267300.1.nasc005	54.1146	75.6827	9.61136	96.1497	93.8678	17.2059	157.503	1.83955	43.6121	18.1189	38.228	30.8701	22.6985	35.1906	11.4493	7.52332	35.5714	12.4155	47.1205	37.1895	24.473	14.0259	10.6135	89.8297	0	11.3004	48.1707	34.9553	15.9983	20.3003	6.21948	10.3538
LotjaGi5g1v0267300.1.nasc006	47.6517	10.2035	13.3734	10.1292	11.945	37.6213	5.53927	7.1478	43.5555	16.0789	35.8252	83.238	12.5213	3.82354	7.17583	14.5124	6.54666	9.28724	10.075	6.25068	7.26767	5.28307	4.88512	5.49447	9.2298	3.64558	3.62315	3.90242	4.55157	16.3668	5.7517	15.8607
LotjaGi5g1v0267300.1.nasc007	46.9467	29.0461	19.624	99.2757	9.99703	4.93881	4.88757	5.64232	8.1584	13.3252	24.4005	69.297	10.7921	3.66462	7.27762	5.04443	56.6139	13.0868	48.9446	6.12136	15.1529	6.82611	8.5353	63.0536	7.09066	3.62404	38.4884	4.23507	4.90609	3.58199	5.78727	63.5673
LotjaGi5g1v0267300.1	144.613	109.42	84.5949	222.429	149.23	28.1913	78.484	48.6398	103.566	196.725	133.587	219.009	6.50546	33.3724	85.9604	46.1544	63.903	105.816	306.57	84.9378	167.215	161.025	107.843	34.7693	92.2239	22.2225	19.918	267.399	124.726	330.154	60.3461	170.954
MSTRG.24560.1	484.429	692.416	603.881	591.962	538.65	407.523	305.908	387.298	291.35	752.265	243.663	277.002	206.727	487.111	518.674	404.162	299.74	656.124	406.959	373.328	344.365	221.647	276.706	277.552	243.383	246.904	422.895	317.864	369.635	313.655	429.885	346.949
LotjaGi5g1v0267300.3.nasc001	77.464	93.5965	73.6518	20.1837	12.6418	41.5843	51.2731	6.76723	65.8756	18.5016	29.9844	30.0845	30.1216	11.0529	7.05422	37.305	7.5038	18.7414	79.3422	53.064	43.2109	34.2992	7.51117	22.3739	5.3371	19.1302	12.1478	2.3581	34.8756	11.3904	36.0067	48.5447
LotjaGi5g1v0267300.3.nasc002	0	0	0	0	0	0	8.71606	0	0	0	0	0	0	0	0	0	0	0	0	0	0	0	0	0	0	0	0	0	0	0	0	0
LotjaGi5g1v0267300.3.nasc003	0	0	0	0	0	0	0	0	0	0	0	0	0	0	0	0	0	0	0	0	0	0	0	0	2.3774	0	0	0	0	0	0	0
LotjaGi5g1v0267300.3	9.34987	17.4207	7.18113	0	0	5.16154	6.01371	0	0	0	11.0237	3.84972	0	13.1673	0	0	0	0	0	5.67742	10.532	0	0	0	1.57167	0	0	0	0	5.65765	0	0
LotjaGi5g1v0267300.2.nasc001	0	0	0	0	0	0	0	0	0	0	0	0.708377	0	0	0	0	0	0	0	0	7.38853	0	0	0	0	2.2127	0	0	0	0	0	0
LotjaGi5g1v0267300.2.nasc002	74.7867	132.25	87.642	147.637	131.656	66.4002	13.1247	48.8454	19.0607	59.5018	17.2656	13.7361	19.2345	19.8758	192.97	113.247	47.2094	105.966	74.9647	22.9513	65.1662	15.8009	22.3666	13.5079	11.8835	5.02449	92.5562	33.0822	23.6806	18.2518	26.1927	18.5178
LotjaGi5g1v0267300.2.nasc003	182.391	66.5069	93.4308	111.267	188.96	79.4981	71.2783	85.1917	7.3317	164.114	25.4216	13.105	71.5663	26.0485	99.7509	97.0382	54.2698	34.2253	90.6722	109.611	69.1861	8.82834	52.4811	29.5355	32.5468	27.7087	84.4835	73.1037	51.1512	27.5268	70.7829	56.6464
LotjaGi5g1v0267300.2.nasc004	45.3788	18.8284	10.4217	45.4506	35.9402	21.4266	10.4272	1.40962	4.72635	12.0476	0	0	20.1025	10.8407	16.5181	11.4545	0	10.5275	0	0	0	4.63466	0	16.518	0	0	11.2961	0	4.51627	5.55166	1.86917	0
LotjaGi5g1v0267300.2.nasc005	0	0	21.1365	0	0	38.1649	0	4.25666	7.45929	26.4123	19.7762	6.79018	0	0	0	34.0681	0	0	0	0	0	0	0	0	0	0	0	0	0	5.69887	0	0
LotjaGi5g1v0267300.2.nasc006	0	12.6793	20.8675	94.6733	0	0	0	0	0	0	0	0	0	0	0	0	46.1848	5.55706	0	0	0	0	0	26.31	0	0	26.0831	0	0	0	0	38.3649
LotjaGi5g1v0267300.2	86.6854	23.7908	33.7209	126.818	153.127	262.97	55.7769	46.3641	9.22582	70.7443	15.609	6.82759	0	30.0295	152.77	75.0128	59.7623	115.491	145.497	127.624	59.4509	3.84374	43.7579	113.276	41.1077	56.6275	100.083	62.9617	16.4905	5.02428	43.793	38.3194
LotjaGi5g1v0267400.3.nasc001	31.126	35.5	46.8517	50.5614	22.7771	26.85	4.77658	74.0868	37.5222	106.192	107.293	9.58546	42.838	8.54247	37.0169	28.9301	59.482	159.289	207	22.7545	126.644	45.0276	14.8514	94.0134	0.726122	72.2268	83.9514	24.5167	56.6667	17.8525	16.4688	73.124
LotjaGi5g1v0267400.3.nasc002	0	3.54924	36.7914	76.6611	14.318	30.402	26.7495	75.2318	1.82023	104.006	36.6333	2.43744	69.9225	0	0	5.57062	61.4844	0	13.4456	0	193.292	39.9757	11.1374	191.641	25.6101	83.675	94.1679	15.1482	19.3702	1.89901	36.4084	73.7159
LotjaGi5g1v0267400.3.nasc003	31.5584	5.05059	144.011	133.576	106.012	11.2097	27.1845	262.694	16.4028	1010.95	113.251	88.0755	56.2672	3.62141	18.2855	12.014	36.245	1.62233	27.4482	25.8729	31.67	134.757	46.3359	43.5479	39.0734	22.4951	30.944	137.437	88.0822	53.1348	17.2945	215.185
LotjaGi5g1v0267400.2.nasc004	0	0	0	0	0	0	0	0	0	0	0	0	0	0	0	0	0	0	0	0	0	0	0	0.00623592	0	0	0	0	0	0	0	0
LotjaGi5g1v0267400.3.nasc004	287.898	445.959	224.358	315.706	257.436	187.856	164.651	105.139	183.704	220.303	130.019	126.243	69.8738	157.054	241.178	222.865	121.599	392.267	219.609	78.4478	211.109	116.502	153.547	77.5103	106.858	65.5097	96.2442	96.5933	100.95	138.322	86.9242	144.134
LotjaGi5g1v0267400.3.nasc005	0	0	6.17304	0	0	0	0	0	0	0	0	0	0	0	0	0	0	0	0	0	0	0	0	0	0	0	0	4.61493	0	0	0.569062	0.826088
LotjaGi5g1v0267400.1.nasc005	163.019	193.643	157.059	187.517	171.916	154.881	79.9753	114.27	111.083	229.384	124.515	164.574	106.289	156.339	140.813	183.37	75.6262	204.451	163.871	113.093	133.933	139.311	115.487	86.863	74.6615	83.1578	194.995	135.71	124.55	97.5812	117.639	187.593
LotjaGi5g1v0267400.2.nasc005	0	0	0	0	0	0	0	0	11.4496	0	0	0	0	0	0	0	0.456068	10.1008	0	0	0	0	0	0	0	0	0	0	0	0	4.54902	0
LotjaGi5g1v0267400.3	0	0	0	0	0	0	0	0	0	0	0	0	0	0	0	0	0	0	0	0	0	0	0	0	0	0	0	0	0	0	8.28465	0
LotjaGi5g1v0267400.1.nasc006	7.89375	5.20192	76.2969	132.33	2.33314	90.0004	92.1767	17.9503	58.9613	61.6339	20.1042	18.8997	11.4598	10.8503	4.71482	71.0529	2.43596	62.3397	51.7713	11.8443	1.27042	19.1851	89.7327	22.7511	64.1303	59.4628	3.0559	66.5007	11.9174	19.1174	27.4878	56.9064
LotjaGi5g1v0267400.2.nasc006	0	0	0	0	0	0	0	0.795158	0	1.65582	2.23656	0	0.810834	0	0	0	0	0	0	1.30596	0	0.876817	0	1.50847	0	0	0	0	0.432567	1.12689	2.66477	3.24904
LotjaGi5g1v0267400.1	0	0	17.8653	14.9306	0	100.015	47.4076	0	0	0	0	0	0	0	0	10.0384	0	0	4.10675	0	0	0	13.9716	0	14.2853	23.2358	0	14.7139	0	0	0	0
MSTRG.24560.24	0	0	18.4217	28.6996	9.83057	24.4498	162.906	70.7844	24.0486	11.1571	114.431	86.1305	46.6999	0	6.73353	46.3541	89.7334	9.56939	12.3688	46.4412	106.683	86.4399	36.706	79.5433	168.271	20.2839	60.5503	79.2154	12.808	46.7988	25.6182	126.222
MSTRG.24560.25	381.123	487.751	580.985	389.307	508.076	520.993	133.588	329.335	399.163	483.312	223.438	249.498	202.031	138.431	296.996	139.447	138.872	607.104	292.887	254.446	301.685	246.136	128.23	301.355	91.2531	200.431	494.549	395.122	194.164	235.756	164.435	390.995
MSTRG.24560.26	44.6433	14.5475	152.731	152.252	88.1815	106.178	228.868	112.631	33.4863	117.375	123.685	321.763	92.6688	6.19044	32.3507	162.888	115.478	3.35987	10.1739	16.3042	56.9885	107.118	299.005	102.042	247.901	26.9529	114.269	197.406	76.5797	21.036	150.584	156.922
MSTRG.24560.27	0	15.0244	31.6833	0	0	0	88.9287	24.0954	0	16.1973	80.0125	40.8862	0	0	25.1325	47.8231	0	0	3.17415	30.1169	0	90.7662	13.6611	54.1599	7.4742	38.6917	52.9366	75.2724	0	89.1251	52.1736	67.2098
MSTRG.24560.28	0	0	8.29665	0	0	0	72.0877	53.0647	0	25.0822	83.3381	37.8705	0	0	11.6727	36.3186	0	0	3.97537	30.9164	0	118.662	10.585	60.0105	6.30875	41.7239	109.061	78.8697	0	51.8132	8.67511	106.46
MSTRG.24560.29	153.443	90.7234	129.36	175.525	170.684	95.1802	168.037	94.3535	130.611	81.8296	229.279	236.945	82.2422	138.652	134.89	413.819	187.541	29.47	100.325	81.5461	231.912	133.996	147.597	112.721	120.555	72.2095	198.873	50.9035	141.695	99.2859	159.196	111.657
MSTRG.24560.30	0	0	58.8676	64.6725	25.4417	79.8255	243.222	116.637	25.68	85.8497	161.088	90.4645	72.0983	0	12.115	162.339	232	3.21292	4.26209	16.1625	78.7722	142.867	99.7961	147.924	110.219	26.4999	185.755	113.056	17.5239	13.3575	61.3327	146.165
LotjaGi5g1v0267400.4.nasc001	560.55	619.842	95.0308	125.087	432.066	34.6618	22.3152	487.484	84.5282	593.137	312.056	246.439	152.35	287.606	472.843	93.9838	477.816	382.076	86.4303	247.158	371.949	220.134	154.05	155.576	133.998	176.591	594.205	62.9286	410.784	180.731	339.924	303.064
LotjaGi5g1v0267400.4	1.23075	2.086	0.227656	0.735066	1.45822	0.278016	0.0821235	0.221436	0.342916	0.0703968	0.45118	3.18688	0.164998	0	0.552195	1.23256	0.230143	1.33431	0.583259	0.888653	0.173289	0.0443357	1.90244	0.0685952	0.721473	0.0663462	0.403061	1.44108	0.594143	2.52171	2.46954	0.914406
MSTRG.24561.1	209.268	414.069	164.38	266.42	364.433	245.944	112.763	208.441	175.997	286.797	93.5846	323.376	165.613	62.7609	383.638	261.289	133.213	499.817	378.487	253.133	339.251	143.27	123.297	85.854	233.544	154.066	86.6383	77.3624	122.437	80.5574	219.95	118.719
MSTRG.24561.2	632.058	278.425	825.553	699.62	175.797	155.088	75.6682	149.479	508.855	140.423	113.199	80.9746	114.759	127.601	232.842	902.421	121.613	191.345	119.784	61.6873	103.237	73.0596	361.216	145.301	51.4402	104.623	165.393	55.8314	147.276	147.602	59.997	111.147
MSTRG.24561.3	382.388	408.709	247.743	292.103	242.407	297.407	845.651	299.537	212.556	518.482	325.944	185.544	113.901	367.816	168.304	190.825	401.506	416.406	296.178	233.016	319.243	555.353	231.697	51.5739	429.746	242.445	269.968	728.602	92.5337	330.269	478.057	176.427
MSTRG.24561.4	120.229	113.2	61.7247	76.1011	60.8661	105.926	61.7178	85.9336	170.75	69.6951	175.403	126.04	58.6634	61.7767	444.065	22.8884	212.368	41.3835	122.758	41.2494	105.327	62.8062	60.092	5.68311	47.8976	47.0548	242.249	40.2706	176.777	129.283	48.0769	255.265
MSTRG.24561.5	20.9848	47.1124	20.0821	27.5574	40.722	113.605	176.838	49.3032	37.2087	1571.16	160.418	37.1569	61.7554	41.4074	39.1896	18.5882	206.613	31.9246	35.8145	65.5855	21.3438	65.327	17.1286	260.166	162.715	128.691	247.452	188.655	314.844	130.427	101.002	51.5975
MSTRG.24561.6	172.468	152.273	249.188	103.288	102.86	96.3304	107.523	186.456	197.678	156.232	70.1086	695.629	50.1206	157.426	248.317	100.446	77.024	63.1979	116.012	79.4766	141.617	57.5671	247.389	469.386	57.9686	105.854	97.2886	90.3262	95.3088	129.585	76.3231	290.132
MSTRG.24561.7	121.133	266.156	53.2438	69.6046	185.633	225.216	65.1841	86.5054	163.335	72.4331	218.384	102.973	72.3658	48.2628	44.9953	25.4029	253.476	40.4524	123.996	24.8614	119.592	81.3037	66.0699	8.46152	51.1604	47.5856	323.217	36.7038	223.78	186.06	75.313	248.209
MSTRG.24561.8	0	0	0	0	0	0	37.5345	9.20064	0	0	12.7645	21.3664	18.0754	0	29.9086	15.7966	0	11.5961	0	0	0	0	0	0	0	0	14.1725	26.0305	0	18.9158	0	0
MSTRG.24561.9	184.351	188.861	143.321	134.223	126.224	118.01	99.656	218.143	106.557	178.266	88.7112	54.319	75.5695	148.68	239.191	85.1952	93.4185	205.232	163.656	119.931	73.0724	240.108	86.3495	240.397	63.3525	203.552	133.988	84.1466	129.129	147.495	82.1158	161.252
MSTRG.24561.10	81.0007	64.0725	87.9685	36.6635	88.8122	92.2246	93.2162	149.173	79.4168	120.32	68.759	25.0909	52.5588	33.7916	201.767	98.8463	76.1479	75.2373	49.612	137.452	79.7115	82.4485	188.973	190.219	52.3183	65.25	97.7208	77.3299	90.5285	113.505	78.246	103.693
MSTRG.24561.11	78.265	55.44	131.881	64.7178	65.9031	108.963	86.8167	213.453	189.415	117.59	81.0191	86.8027	63.2934	95.564	130.412	102.034	86.6862	32.7804	82.3764	91.1198	116.45	76.5851	223.851	102.872	53.3294	69.4724	108.597	63.6598	97.5614	116.6	60.0105	274.451
MSTRG.24561.16	91.1664	60.9871	96.1108	390.111	266.084	250.26	92.2816	78.0444	55.6522	57.9418	232.42	72.9641	150.754	99.4571	78.1603	95.8424	478.414	617.863	207.908	73.7903	178.907	232.616	120.699	42.4539	30.3327	41.3795	406.669	72.8448	118.211	127.853	91.4706	244.373
LotjaGi5g1v0267500.2.nasc002	32.2066	50.4014	18.9232	27.0152	27.7886	65.4497	102.895	72.3493	4.51737	73.7556	9.40137	1.12844	76.2199	37.4514	13.2617	80.8618	19.6353	39.8858	39.3964	5.64113	122.464	35.6633	14.0396	10.4533	70.1712	15.2804	2.84284	27.2301	28.7008	5.72463	39.7249	9.38449
LotjaGi5g1v0267500.1.nasc001	9.20923	11.2019	33.7515	6.09296	2.95426	3.81225	6.49832	3.49266	18.0089	6.08933	13.6254	3.78953	18.175	4.27291	9.99265	2.64645	16.095	9.14617	3.06917	5.54192	1.81016	10.4909	12.9265	1.4458	2.81499	0.31762	86.7992	10.5893	68.1347	23.1293	4.18562	28.5504
LotjaGi5g1v0267500.2.nasc001	0.445481	1.18235	1.01094	0.295093	0.0866675	0.0311292	0.0748055	0.71176	1.63953	0.0411896	0.0209209	0.419252	0.0249685	0.0316868	1.82774	1.34216	0.0234362	0.398529	1.21563	0.789828	0.784217	0.0886713	0.0697769	0.0180842	0.00639243	0.00396097	0.0280056	0.00786579	0.0356878	0.0401148	0.238913	0.0865341
LotjaGi5g1v0267600.1	576.794	615.22	454.057	317.822	270.716	190.732	370.315	313.52	363.465	797.076	193.052	181.761	69.5726	173.546	568.538	217.649	324.837	491.52	551.127	153.678	303.158	227.202	176.908	254.98	234.249	634.117	297.559	188.552	470.252	235.714	237.147	209.416
MSTRG.24562.2	564.691	590.175	669.691	504.574	495.863	298.879	450.923	379.35	681.192	515.007	302.038	158.182	136.762	181.643	505.979	328.478	1130.28	630.338	519.3	435.282	406.859	396.961	363.29	482.941	704.371	0	891.676	603.814	35.7356	505.691	441.081	679.121
LotjaGi5g1v0267600.1.nasc004	295.485	474.476	130.352	251.343	123.254	117.255	74.9251	70.9153	100.194	110.372	31.0276	53.7314	25.1243	43.4128	213.494	134.862	97.3642	351.744	207.103	112.586	148.113	45.83	67.6363	44.2492	66.2212	68.0425	151.698	49.428	47.1318	82.7685	99.681	74.0437
LotjaGi5g1v0267600.1.nasc003	151.188	143.413	93.2501	123.767	81.072	68.5921	24.3679	32.4098	87.1653	20.2084	18.6425	22.3741	3.56304	37.8369	148.171	74.4144	36.0828	199.878	77.6299	69.0455	63.574	24.6617	23.1715	4.64202	13.3634	18.8943	45.615	28.8337	53.4803	44.3544	36.4045	8.34786
LotjaGi5g1v0267600.1.nasc002	1.38711	1.07784	1.49257	1.85589	0.520005	1.35197	0.241492	0.625486	0.853249	0.303305	0	0.424945	1.77946	16.8502	2.33669	1.24002	0.596685	1.32138	0.545807	1.47388	3.09327	1.58223	0.764962	4.39071	0	17.6813	0	1.42436	5.65436	0	0.452698	1.53219
LotjaGi5g1v0267600.1.nasc001	108.085	115.938	45.4651	94.9711	100.433	23.5364	29.0514	52.2168	73.7009	66.513	49.305	7.67138	23.4841	62.024	129.031	49.9778	39.5153	112.392	116.029	61.7186	34.7473	46.9396	41.5542	12.4157	9.27338	10.9253	90.3504	27.8846	35.598	55.0456	19.7552	45.3626
MSTRG.24563.1	616.962	796.94	449.371	657.061	487.712	373.265	163.944	155.858	311.25	281.897	150.594	89.232	89.5557	207.738	636.207	315.301	147.762	853.597	376.219	230.549	262.525	152.962	111.701	40.1353	35.541	22.551	137.813	71.0399	106.791	81.2622	121.338	132.184
MSTRG.24564.1	543.37	674.736	359.9	486.766	470.074	276.406	141.691	269.961	270.004	315.205	178.139	207.786	92.3056	298.385	452.797	312.655	230.175	652.8	333.505	182.348	273.567	184.811	164.273	97.349	69.0432	50.9732	240.596	88.83	200.773	198.248	209.373	209.498
MSTRG.24564.2	0	0	0	0	0	6.10293	0	0	0	0	0	0	2.89275	11.6583	0	0	0	12.0311	17.3756	0	0	0	0	2.99137	7.8531	0	7.95743	4.31799	3.38093	8.96694	10.1712	4.65143
LotjaGi5g1v0267700.1	7.81077	6.13061	200.402	220.754	293.429	108.776	276.211	176.618	119.48	14.1333	132.692	138.581	54.992	1.39662	7.31816	230.986	255.498	64.0573	93.9814	0.561295	158.541	367.25	148.163	180.482	201.284	102.783	272.046	146.177	16.9097	99.5755	113.076	166.061
MSTRG.24565.2	3.93334	1.9597	96.7091	47.1705	63.2412	21.0154	407.582	383.314	0	0	180.542	230.137	76.7273	0.736958	2.57721	173.847	228.315	0	38.9519	0.355152	129.793	95.9348	149.931	174.128	238.031	54.8782	387.385	583.512	0	123.309	94.6	154.564
MSTRG.24565.3	257.429	462.203	103.637	199.497	51.5864	91.5521	48.5228	27.4538	81.0655	392.784	5.89693	43.9251	14.6455	127.114	311.332	92.7874	83.5538	205.002	178.419	148.164	7.67882	9.68734	53.5093	59.574	32.6499	17.1661	14.4371	14.3698	380.729	65.2708	267.984	120.861
LotjaGi5g1v0267700.1.nasc007	223.633	197.747	113.099	55.2944	99.3836	92.45	39.2022	46.47	44.7344	169.778	36.5192	46.8456	28.9336	41.7781	143.259	63.0269	57.5358	125.318	99.9853	64.9875	47.1772	69.8686	30.6509	63.1568	46.0842	49.2321	78.224	63.6572	38.473	54.721	51.7255	83.5241
LotjaGi5g1v0267700.1.nasc006	0	0	11.3309	6.16585	8.09241	26.8811	54.4784	73.3597	0	0	32.9587	16.8469	119.551	0	0	30.4123	41.2655	0	33.8437	0	77.8936	157.467	19.2211	59.7055	12.9394	45.6861	49.9131	35.09	0	11.1663	7.15928	14.1117
MSTRG.24565.5	60.7374	12.6923	7.86552	16.1261	8.26506	4.89158	11.0334	13.0648	20.299	24.8718	10.8137	5.1579	15.1868	93.3075	15.1056	6.71424	18.9074	16.2104	8.32218	6.44795	15.1871	6.27904	8.99827	41.5259	4.25736	2.29241	6.13597	2.46199	11.775	3.40828	8.7416	8.38979
MSTRG.24565.6	148.268	151.995	116.268	144.598	151.097	90.0369	27.7468	7.16553	120.858	162.741	76.1192	68.9647	36.9869	51.1362	196.215	65.9287	55.8733	328.44	153.54	108.563	89.8312	24.4602	32.6619	54.0963	21.2092	17.7669	55.4318	38.4824	39.4009	45.3289	55.293	52.1747
MSTRG.24565.7	0	0	33.659	31.719	18.185	8.48754	40.271	20.0783	0	0	40.4531	52.2674	50.3224	0	0	36.3565	17.2472	0	42.1598	0	6.95034	10.9588	8.28869	140.165	9.31522	25.476	13.5168	15.1741	0	22.1077	8.36893	16.2349
MSTRG.24565.9	446.562	191.165	263.254	442.59	203.516	225.65	71.0819	180.304	217.865	213.468	80.622	43.4676	66.7128	280.288	342.563	363.339	135.164	342.612	59.6919	84.6931	130.659	107.489	79.285	79.9517	63.7494	32.143	192.26	41.1941	80.4556	190.911	94.3302	200.346
MSTRG.24565.10	8.26412	184.152	34.3327	70.9974	14.4508	107.014	19.16	92.3285	112.14	115.249	57.4412	15.8486	13.7098	12.2273	100.876	146.096	26.0146	330.689	104.278	5.77586	157.067	19.4404	66.1205	60.7691	3.73027	59.8527	482.214	23.3653	16.7344	47.3262	28.7373	186.443
LotjaGi5g1v0267700.1.nasc005	0	0	6.70946	5.36767	4.80042	1.06108	37.3479	38.135	0	0	2.82629	3.48943	14.8504	0	0	12.3853	2.74672	0	2.29988	0	29.7671	1.94206	2.25317	0.688758	4.50143	3.66712	4.98664	20.5746	0	3.44104	16.1185	21.2669
LotjaGi5g1v0267700.1.nasc004	0	0	7.66348	11.1851	5.50752	2.17582	8.51157	8.8311	0	0	2.61393	7.15575	9.11969	4.9537	0	14.198	1.5796	4.81408	1.64356	3.01301	16.2141	4.99489	5.65673	17.5133	6.03242	4.70142	25.6701	8.86311	0	1.47173	62.5474	7.28715
LotjaGi5g1v0267700.1.nasc003	0	0	2.05815	2.16076	1.77668	1.95846	14.6546	2.28051	0	3.05702	5.0143	2.66516	12.4935	0	3.93292	5.22748	2.45236	0	4.96507	0	13.3692	26.0508	10.3905	0.894543	2.04965	45.1687	9.17485	45.951	0	2.03555	2.90446	9.86934
LotjaGi5g1v0267700.1.nasc002	0	0	95.6156	15.9075	125.192	21.9799	22.0725	38.5726	0	0	9.62953	25.4414	12.7708	0	0	225.556	37.0175	0	43.3066	0	0	0	6.02481	20.2134	82.1965	9.11493	158.666	19.2076	0	0	0	33.2764
LotjaGi5g1v0267700.1.nasc001	26.9866	20.4702	18.8037	22.6679	13.0737	8.41884	21.6074	40.8847	18.5896	40.6362	20.1342	27.3217	0	90.7457	16.8289	34.495	24.0722	115.339	12.6659	53.2478	29.0122	37.7364	7.75779	0	0	0	98.8245	41.2784	51.8493	5.03753	100.852	78.0163
tRNA-Asp692_tRNA	687.403	802.663	383.769	499.818	486.609	270.551	77.6067	348.264	658.563	653.506	250.791	234.499	122.294	410.674	523.46	447.111	206.524	1326.95	505.014	350.314	515.726	235.434	172.739	80.4799	114.168	137.126	355.928	171.159	311.289	466.73	328.85	308.77
MSTRG.24567.1	2419.19	3276.25	1858.88	2537.98	2040.44	1204.31	319.344	539.754	1072.99	746.703	473.937	319.474	267.715	797.694	2196.66	1355.34	794.473	2703.64	1949.89	1384.8	513.169	525.545	241.363	102.748	76.3454	30.7708	582.724	251.462	244.523	259.032	494.636	333.157
LotjaGi5g1v0267800_LC.1	770.077	891.629	566.037	1037.82	657.058	389.81	209.777	383.243	531.375	643.563	276.394	205.904	153.652	523.034	682.6	472.383	272.906	929.874	607.644	451.603	459.648	325.368	289.004	89.5276	409.142	357.356	676.838	264.132	354.087	271.198	264.726	251.498
LotjaGi5g1v0267900_LC.1	266.32	321.261	285.178	350.57	264.009	140.459	163.861	386.162	129.472	189.662	148.334	163.932	112.215	112.917	311.537	496.696	308.293	559.821	493.154	239.751	168.872	142.439	185.852	96.0098	970.827	1333.09	886.117	420.142	239.442	258.549	93.3057	322.57
MSTRG.24570.1	1361.35	2312.6	849.933	1493.71	1465	689.04	115.213	545.569	870.097	1092.42	209.128	387.919	293.239	775.134	1402.58	983.985	442.451	1753.14	838.455	653.552	688.219	397.483	424.515	18.3982	81.1478	30.7114	564.229	138.971	390.207	197.616	246.139	207.298
MSTRG.24571.1	949.902	1203.29	915.163	1020.67	767.931	679.96	785.944	844.407	881.933	1071.79	617.387	692.217	442.64	734.543	793.608	835.625	695.207	1376.8	793.087	430.856	816.355	676.053	652.427	531.111	410.914	435.167	923.851	574.602	731.832	543.794	699.732	720.136
LotjaGi5g1v0268000.1.nasc001	173.662	254.874	88.7205	302.848	209.068	41.5553	47.5979	21.6308	193.375	58.8914	32.1325	0.436738	42.7479	42.4742	143.739	91.1951	29.8122	233.702	145.976	69.7832	53.1684	40.4959	55.3047	14.4754	7.6038	37.7169	36.7658	35.6009	24.8846	31.2961	10.9077	18.9046
LotjaGi5g1v0268000.1.nasc002	60.4029	102.577	0	244.851	123.653	98.5422	15.7222	0	73.3072	0	0	27.3242	5.09513	88.7115	158.78	54.2418	31.2522	0	0	0	89.5465	41.5009	34.242	0	0	0	30.2197	0	0	14.3431	0	42.7278
LotjaGi5g1v0268000.1.nasc003	87.5974	131.423	81.5287	0	190.747	34.8867	50.2925	24.6696	0	101.949	33.6566	23.568	13.3991	33.1449	158.016	49.4831	31.9013	453.557	138.04	71.0803	35.415	0	0	6.29641	0	0	58.8167	0	11.7119	26.9192	56.1052	0
LotjaGi5g1v0268000.1.nasc004	265.758	422.157	176.856	0	211.583	187.457	43.8267	95.8997	0	141.373	0	57.3322	38.5414	80.6774	240.692	100.979	58.1297	352.748	227.053	67.2848	97.0867	0	0	2.84327	20.1623	9.18895	97.4199	20.7962	41.2551	30.3146	0	51.6162
LotjaGi5g1v0268000.1	190.103	299.168	159.742	0	0	0	47.33	81.1474	0	58.4181	21.5209	0	57.2642	0	0	162.417	0	0	0	0	42.0028	0	0	25.7806	0	0	0	0	35.8627	0	0	0
LotjaGi5g1v0268100.1	395.652	968.395	389.208	516.543	392.79	493.812	366.959	353.657	486.157	661.427	464.22	335.53	275.691	354.397	513.221	332.011	441.527	490.087	445.51	296.098	378.532	369.246	429.643	418.859	429.878	359.051	467.18	359.982	352.788	432.843	294.115	616.495
MSTRG.24573.2	33.0809	15.1899	58.0545	66.1835	105.698	103.76	59.1964	23.6026	21.3797	100.686	23.5032	42.8682	30.05	13.8486	15.5614	35.9141	71.0318	36.2485	80.0268	76.0918	79.574	35.2979	43.2783	45.332	57.6426	24.6862	53.0903	66.3765	88.2563	50.5376	57.028	49.1772
MSTRG.24573.3	104.199	13.9041	53.1108	74.9812	117.995	109.936	50.5982	22.2894	36.6874	89.5365	18.7656	49.5958	9.67724	24.1223	17.1667	37.9333	48.7402	124.764	83.2887	14.3651	29.4498	31.7693	34.9878	34.7054	20.9306	15.2856	36.449	59.2409	55.5153	29.8553	29.7466	34.5699
MSTRG.24573.4	77.2028	3.70057	84.0187	20.4628	64.8885	26.6718	60.9836	43.0948	24.2795	132.08	15.3536	42.3961	35.9784	12.6997	19.1656	21.8412	49.6285	21.1608	27.2529	13.2233	6.53312	20.2368	25.4534	32.2167	12.1581	21.2001	58.0001	38.0813	34.6454	33.1433	31.6873	25.3215
MSTRG.24573.5	195.9	29.5785	178.019	211.01	171.539	155.361	162.33	65.3774	91.2543	113.284	21.4277	171.118	50.1404	63.1455	93.6326	82.216	45.7371	487.908	125.014	17.7128	58.6822	41.9095	43.7461	39.1594	38.6957	73.9159	260.408	152.425	250.792	26.7805	63.375	105.806
MSTRG.24573.6	87.9826	12.5933	56.3983	67.7061	78.6047	107.526	56.2127	25.9809	28.0279	87.9533	18.7131	49.3193	14.5307	13.3733	19.6736	35.8217	66.1065	33.9843	81.0404	68.7286	86.7109	44.2973	53.6296	59.5107	30.9083	19.5726	49.3711	64.0312	79.9787	74.4493	39.5978	41.3517
MSTRG.24573.7	44.9098	35.8419	185.022	219.561	95.7353	122.837	191.835	267.514	272.411	258.116	78.6278	139.133	35.7024	217.633	58.2156	212.403	175.102	86.6476	183.264	132.421	282.836	83.0581	248.889	99.3526	141.727	221.243	423.765	182.475	116.902	286.177	220.784	243.246
MSTRG.24573.8	5.9677	10.4877	77.0254	35.3738	8.60829	23.6238	24.9903	17.7125	38.6311	47.8489	23.3663	31.169	18.4644	16.4709	11.742	35.4694	71.8821	6.90548	6.80632	31.6711	45.2512	27.3001	47.4657	47.6584	45.7878	57.4841	73.5267	47.1718	32.6108	63.7258	83.0077	70.077
MSTRG.24573.10	26.9604	3.74739	51.0683	43.8133	26.2472	21.3385	68.2153	62.6473	24.6126	89.0452	15.7104	82.7521	23.1976	11.7121	14.1382	25.7742	47.6162	7.37337	96.8805	68.4761	62.0188	132.067	36.48	91.8792	24.109	33.3571	29.7359	55.0858	43.4195	73.8358	43.9716	61.6546
MSTRG.24573.9	280.23	287.676	146.315	139.948	148.955	111.282	116.024	214.872	155.649	397.693	172.44	131.084	149.221	83.2008	269.947	221.034	207.781	263.788	174.838	123.569	75.9736	220.389	103.305	156.065	234.975	64.3264	119.883	110.559	103.589	111.858	197.313	121.253
LotjaGi5g1v0268100.1.nasc013	103.546	70.5526	115.213	87.9209	87.4503	102.623	85.8942	87.6807	72.5383	105.263	68.5143	81.6871	66.8071	74.365	91.2365	95.7736	115.105	78.6124	74.7836	88.7132	88.2407	81.7217	94.5326	96.037	98.267	93.1774	97.494	105.218	93.3451	109.139	83.1998	127.548
LotjaGi5g1v0268100.1.nasc012	66.5951	43.7057	104.099	96.8403	55.5553	86.6068	68.0592	73.2116	50.4075	112.433	41.8844	60.561	47.7743	51.0757	57.9165	62.7636	88.0413	102.072	109.013	54.5935	53.8047	65.6366	72.8903	49.0951	87.4296	64.0486	95.1871	66.7839	67.1401	82.8547	57.5994	92.5031
LotjaGi5g1v0268100.1.nasc011	14.4956	17.8518	21.961	21.4076	10.0878	12.9052	9.92596	13.6691	14.5399	23.7709	10.5402	14.8548	5.14635	5.11645	13.9796	11.9647	7.71472	21.1444	11.1341	12.5214	15.574	17.0332	12.1087	6.73324	11.3913	6.31329	15.3278	11.4601	13.2245	7.49263	9.75988	12.0974
LotjaGi5g1v0268100.1.nasc010	5.51611	10.4942	5.99945	3.2718	1.91356	2.25955	2.4015	0.722305	6.74632	0.564672	3.51037	3.00145	1.89503	7.16841	2.75647	2.9718	3.85666	1.3249	0.885325	0.785582	5.31182	4.07334	7.90842	0.500121	0.546262	0.801849	0.569996	0.568631	0.548651	0.979683	1.40023	0.53214
LotjaGi5g1v0268100.1.nasc009	1.98021	10.5595	0.897819	0.80884	11.3589	1.75236	0.793996	0.65041	13.5613	0.285332	2.04433	0.597363	0	1.87624	23.9408	1.22797	19.8903	27.3163	1.10819	1.54183	2.38356	0.36379	35.0849	0.0542525	8.71695	2.51373	1.73909	1.33882	6.11751	5.69593	9.48501	0.649005
LotjaGi5g1v0268100.1.nasc008	1.58277	9.48279	0.863671	0.807062	3.70607	1.42765	0.351667	0.339823	0.437016	0.359473	0.0671047	0.369641	1.92438	0.906914	0.84766	0.536519	0.457474	3.2858	0.87059	0.57249	0.720199	0.315892	0.376574	0.0399099	0.0886223	0.283209	0.512337	0.391651	4.72098	0.217135	0.431049	0.229717
LotjaGi5g1v0268100.1.nasc007	0.558162	2.19487	0	0.5493	0	0.916165	0.317924	0	0	0.18423	0	0	0.0834001	0	0	0	0	0	0	0	0.512142	0.269577	0	0.035233	0	0.0527304	0	0.0449006	2.19696	0	0.197935	0.102592
LotjaGi5g1v0268100.1.nasc006	5.74322	181.315	1.66687	3.65844	20.9419	4.11496	1.3713	45.1227	118.853	13.159	0.13263	1.40415	79.9238	1.83063	159.784	63.0849	0.619184	12.9199	3.19994	7.70411	3.33003	34.0656	1.10019	10.1184	0.264705	125.669	82.8888	1.31818	37.3184	0.72685	0.511847	8.9817
MSTRG.24573.18	312.287	387.536	270.576	263.353	319.235	208.698	173.104	183.894	172.146	372.768	200.422	165.983	120.483	149.328	345.229	212.873	216.227	400.56	297.564	144.018	193.377	208.488	190.126	151.052	212.791	167.355	280.9	176.858	218.609	215.794	181.5	196.537
LotjaGi5g1v0268100.1.nasc005	1.97497	48.2218	0.890705	1.04527	7.96653	1.34768	0.296376	0.208495	0.214178	0.423879	0.114473	0.361102	0.115319	0.178118	0.740464	0.164112	0.21655	3.11181	0.90313	0.961228	0.982341	0.247805	0.313073	0.0944742	0.0720601	18.0692	0.344853	0.287429	2.08558	0.205726	0.25515	0.170392
LotjaGi5g1v0268100.1.nasc004	60.2238	141.484	131.109	83.6811	95.0027	80.3262	79.6199	68.6712	94.2984	132.998	75.0274	70.2249	39.5195	51.746	41.883	90.6408	80.8431	121.194	97.9359	51.7434	78.7319	63.529	90.8632	65.3905	75.3368	89.9197	87.8222	100.061	65.3949	98.5583	76.3788	85.6585
LotjaGi5g1v0268100.1.nasc003	27.5334	49.7057	33.2193	26.7024	42.8509	26.3976	34.5471	27.9978	41.2157	43.1855	26.3706	16.89	12.5262	10.7034	24.1137	23.2643	30.5959	26.0031	36.4297	15.1407	20.4559	19.0065	18.0194	19.1748	28.5564	30.0492	29.1604	22.8046	18.1729	34.9021	33.2758	25.8545
LotjaGi5g1v0268100.1.nasc002	13.5164	14.2122	5.95463	17.7811	13.1948	5.72724	1.78802	5.49182	4.27606	6.89514	4.61365	2.73307	0.89964	5.82749	7.33888	4.50963	1.79896	15.5426	6.85544	3.06512	5.66336	4.8599	2.99635	1.60669	1.30115	1.89334	1.91646	1.83502	1.57575	3.68246	2.52908	5.58011
LotjaGi5g1v0268100.1.nasc001	17.6218	41.3367	10.5903	11.7335	26.946	6.70298	0.699676	0.707926	2.63479	0.778858	0.50447	1.06257	0.380191	1.73029	24.0281	0.856709	0.680118	40.7052	4.53652	3.19483	12.8124	0.916798	2.16788	0.190819	0.21618	0.249789	1.66716	1.12907	3.39701	2.65457	1.0465	0.379144
tRNA-Ile693_gene	4.39804	6.31569	2.00907	4.36773	1.75055	1.22263	0.0288652	1.36073	0.836507	0.253129	0.202893	0.159405	0.175295	0.505548	7.3632	1.5866	0.0839016	3.78661	0.81779	0.38951	1.96247	0.509068	0.719921	0	0.040098	0.00222805	0.635891	0.00786579	0.60983	0.396363	0.425637	0.113297
MSTRG.24524.1	968.864	1168.01	640.06	720.6	547.425	442.423	179.13	204.875	448.039	429.805	250.498	124.446	65.2093	339.001	990.46	499.927	280.933	1241.99	594.442	404.604	397.408	129.31	198.941	42.7968	73.1268	15.5748	175.139	127.018	158.586	136.933	194.748	190.6
MSTRG.24524.2	105.059	169.685	72.1336	384.262	305.629	56.1034	0	145.379	86.7849	0	0	81.2609	98.3457	104.444	0	75.3336	0	211.031	131.14	27.5621	89.0216	118.497	0	0	0	32.5433	163.881	0	91.1921	97.0177	0	0
MSTRG.24525.1	272.881	319.354	34.2594	333.847	190.911	279.92	152.011	124.916	79.426	349.671	221.656	164.504	82.8011	163.203	378.069	20.0027	254.62	418.768	250.651	158.398	32.8521	217.842	211.069	123.832	102.498	84.7152	231.555	165.634	165.665	122.675	248.659	194.286
MSTRG.24524.3	0	0	0	0	0	0	0	0	7.84492	0	0	0	0	0	0	0	0	0	0	0	0	0	0	0	0	0	0	0	0	0	0	0
MSTRG.24524.4	0	0	0	65.4378	15.671	0	0	0	0	0	0	0	0	0	0	0	0	19.06	0	0	0	0	0	0	0	0	0	0	0	0	30.0176	0
MSTRG.24525.2	268.887	375.83	158.945	400.366	265.432	0	0	137.727	120.124	238.376	0	69.4816	44.9001	197.514	291.365	181.711	91.4138	81.6948	158.824	113.314	84.7722	78.8545	54.3573	5.19827	33.7285	0	82.9146	23.2742	72.7105	53.8359	108.75	69.2625
MSTRG.24525.3	0.552047	1.16929	3.74993	10.1114	10.8032	0.44547	0.148798	0.231981	0.53862	0.0569166	0.434207	25.9204	20.8389	153.292	0.15674	3.18411	5.69687	14.8925	21.4099	0.52578	90.3616	5.51148	2.23249	4.79917	0	0.270336	32.7468	22.0898	5.91986	4.6603	5.8066	8.49684
MSTRG.24525.4	44.7683	99.4604	52.5573	37.6839	27.1641	0	0	27.9307	88.6634	122.956	10.9341	0	0	0	78.8819	35.9743	7.91674	207.25	0	22.7027	0	8.48909	28.2176	0	8.19945	9.02928	0	0.0406399	45.638	15.3099	56.9221	35.5963
MSTRG.24525.6	95.8091	87.4823	111.1	136.022	0	0	0.327681	81.3971	65.9553	171.597	0	39.8318	65.8176	0	79.6169	76.3384	13.158	0	0	0	0	0	0	7.21715	14.5431	4.50932	0	0.109466	0	81.5621	0	16.7573
LotjaGi5g1v0268200.1	14.7035	15.0004	15.3455	39.5851	24.91	34.8041	74.0794	39.5432	47.4967	143.915	56.6747	133.283	56.7622	18.6683	18.3765	27.013	95.4659	20.7658	29.4208	11.5409	12.8874	39.4595	77.3796	194.125	205.446	135.605	99.6664	166.399	29.5028	36.9155	99.7196	92.0223
LotjaGi5g1v0268200.2	0	0	0	0	0	0	0	0	0	41.0706	0	0	0	0	0	0	0	2.15017	0	0	0	0	0	0	0	0	0	0	0	0	8.62678	0
LotjaGi5g1v0268200.1.nasc001	2.12084	2.14479	0.83308	2.29319	5.37339	5.4723	4.5546	9.62242	6.6655	22.8483	6.56995	18.1474	11.6845	7.86072	0.255829	6.17313	11.4369	1.81865	4.19271	4.2213	3.37362	15.4514	16.8757	4.64888	13.1879	25.0306	19.9131	40.3954	18.3565	8.77704	10.4615	36.1775
LotjaGi5g1v0268200.2.nasc002	0	0	0	0	0	0	0	0	0	7.66951	0	0	0	0	0	0	0	2.54282	0	0	0	0	0	0	0	0	0	0	0	0	7.16005	0
LotjaGi5g1v0268200.2.nasc001	0.0943372	0.0925416	0.175722	0.0515524	0.272384	0.0230786	0.00813104	0.0436163	0.275949	0.148283	0.198551	0.0382247	0.0689852	0.255895	0.399958	0.0820559	0.0881201	0.104628	0.0184187	0.133954	0.0789184	0.0558154	0.238497	0.00311796	0.0363206	0.00247561	0.0137282	0.140929	0.0549043	0.149786	0.196388	0.0102592
MSTRG.24526.1	893.48	1228.78	564.657	836.972	680.138	341.221	70.6079	244.836	551.484	406.396	194.963	107.029	124.052	691.108	806.139	364.448	188.914	1061.35	514.058	355.142	516.382	187.754	206.909	48.7337	54.3441	59.4348	326.148	75.5172	334.7	214.663	284.51	149.476
MSTRG.24527.1	871.634	876.209	432.425	868.969	601.392	396.506	82.9248	218.399	382.169	195.53	124.584	101.852	70.5047	457.861	653.94	297.399	192.198	650.677	387.539	291.078	192.805	83.2719	96.5266	18.0973	26.2749	8.3881	197.473	41.9712	182.721	108.168	173.47	140.616
MSTRG.24526.3	0	0	0	0	0	0	0	49.1316	0	0	0	0	0	0	0	0	0	0	0	0	0	0	0	0	0	0	0	0	0	0	0	0
LotjaGi5g1v0268300_LC.1	652.71	699.199	278.249	568.759	502.513	231.683	40.8987	126.809	154.34	156.9	111.005	38.2207	57.5499	151.601	696.279	244.686	153.961	823.427	359.23	235.409	173.333	101.104	93.7672	12.7712	13.7434	4.23626	92.8961	50.2745	83.3733	54.5233	93.9788	87.2054
LotjaGi5g1v0268400.1	815.962	838.404	844.406	852.903	668.876	455.525	626.281	564.415	607.053	956.073	401.857	471.184	301.867	464.446	1188.12	701.245	645.744	1865.62	1014.43	578.825	443.617	305.041	332.762	376.4	389.935	338.394	949.639	539.765	351.055	433.308	328.257	459.655
MSTRG.24530.1	683.627	892.692	535.117	689.702	583.252	472.158	344.667	410.929	491.642	686.344	334.258	351.214	223.708	364.329	736.553	423.501	355.444	971.65	557.173	329.955	462.279	326.576	320.78	215.865	211.31	198.418	386.896	246.918	297.526	335.726	299.116	339.298
MSTRG.24531.1	0.67783	81.5574	39.7915	86.6596	74.0175	67.4345	17.0516	16.6504	56.7422	90.6412	35.6184	17.1442	22.5461	0.510829	60.7712	23.3549	108.826	80.5604	18.3401	0.657032	41.6275	72.7508	55.7182	37.809	64.32	30.1182	122.02	13.2857	101.2	46.5986	70.866	53.846
MSTRG.24531.2	0	0	0	0	0	5.77769	1.37008	6.17386	0	4.30918	27.4612	55.5165	0	0	2.80692	0	42.6585	0	8.81089	0	10.8113	8.11026	14.3648	0	54.9798	12.2107	0	14.5468	14.8057	8.05902	0	8.63244
MSTRG.24531.3	31.9078	22.2285	22.6105	39.9211	48.811	28.7451	22.1815	8.78604	13.7744	53.0515	27.0574	11.6594	15.8555	13.9052	30.4419	29.508	26.6038	45.8896	28.3568	18.0112	21.0044	13.7286	23.3084	28.7398	40.7668	28.9284	20.6544	12.9212	20.7511	35.8707	43.9137	23.4534
MSTRG.24531.4	0	0	0	0	0	5.38804	0	0	9.28644	0	0	2.36953	0	0	7.42625	18.8602	0	0	6.00327	0	3.43819	0	12.2929	0	43.8945	8.71834	35.3815	0	9.57884	2.43007	0	7.46423
MSTRG.24531.5	0	11.6646	0	0	0	6.48937	1.17412	0	9.57047	3.11244	8.32098	27.8256	0	0	0	0	0	0	8.87413	0	0	1.44328	13.0974	51.6805	65.5157	35.4811	27.3911	2.92378	12.226	2.76755	0	8.1623
MSTRG.24531.6	39.9553	39.2931	3.27398	17.2985	21.0863	17.7678	8.21519	10.941	47.4517	0.423879	12.5731	30.8177	1.98796	53.9823	0.854866	36.1505	14.6921	30.3869	14.7478	46.457	1.17274	1.65982	28.8544	10.7579	16.3425	19.0414	31.7847	5.81708	38.3012	9.40599	1.56531	12.5961
MSTRG.24531.7	17.6096	33.7091	65.2669	0	0	41.8881	18.4217	25.8927	20.9877	81.9104	60.999	0	10.7638	76.249	24.5074	13.0836	13.5166	49.0084	50.9265	16.5157	57.7931	57.3961	44.94	26.1316	27.7196	145.136	27.6135	41.0676	13.7778	0	0	60.2505
MSTRG.24531.8	0	19.5361	65.994	32.494	24.3873	47.9245	86.9281	91.7404	22.0759	296.124	25.8756	90.5613	133.355	0	81.0943	28.253	69.7423	17.152	27.633	0	121.31	151.214	30.7004	84.5903	72.4756	109.216	80.2305	90.7005	242.679	331.296	53.2359	408.432
MSTRG.24531.9	129.472	77.6827	112.068	66.0146	87.0837	57.1768	116.88	90.5565	92.3616	31.9205	41.6922	45.4175	15.438	68.3541	86.6865	118.011	37.3404	178.075	92.7179	61.456	101.984	121.181	35.9905	15.799	33.6948	48.2728	48.0592	32.4988	159.078	128.589	21.5915	58.6277
MSTRG.24531.10	0	0	0	23.1035	0	0	0	29.5205	0	9.78066	16.0787	0	0	0	0	0	0	0	0	26.6094	0	0	22.6635	0	0	0	26.0666	14.4993	108.142	0	6.712	25.6498
MSTRG.24531.11	0	0	0	0	0	0	0	0	0	0	0	0	27.2497	0	0	0	0	0	0	0	0	0	0	0	0	0	0	0	0	0	0	0
MSTRG.24531.12	260.308	57.7187	7.13845	52.4075	116.342	17.8027	61.891	27.055	37.3946	5.10452	28.3312	25.2767	13.9461	45.5277	7.83432	73.65	18.0702	127.879	22.4604	107.361	54.0563	32.7629	39.1467	22.5341	16.9173	16.5838	90.6315	18.3689	3.88644	38.6636	266.996	11.6174
MSTRG.24531.13	0	34.7064	0	0	0	16.2983	89.3617	0	16.1546	164.852	82.9446	19.3458	0	0	0	0	0	0	13.1681	26.3234	0	25.8536	35.1882	11.5751	19.8941	27.8107	47.023	27.5041	25.6881	18.0954	0	25.1011
MSTRG.24531.14	0	0	0	0	0	22.4195	0	0	19.0197	0	0	17.2475	0	0	29.6825	12.6676	0	0	9.11541	0	30.0359	0	64.9749	0	41.3056	139.667	228.187	0	26.9776	27.6685	0	66.4452
MSTRG.24531.15	12.4726	2.45181	20.1149	17.6131	23.3679	18.2745	10.2996	4.03283	6.00391	22.3525	15.8726	11.3885	29.0441	12.6646	21.5932	16.5443	11.0113	8.32678	11.3011	4.19505	19.9134	9.79185	26.8047	56.1037	17.0411	27.9979	20.7159	15.0938	36.9675	32.1411	82.7413	38.666
MSTRG.24531.16	0	0	0	0	0	16.009	16.506	4.4781	0	16.5994	18.1025	5.37179	0	12.6853	3.53297	0	13.5714	0	6.77378	4.32282	14.4183	3.66323	14.0499	0	30.8176	14.486	0	11.9508	6.07241	11.6005	0	7.88307
MSTRG.24531.17	0	0	0	0	0	15.9816	10.8879	52.6194	0	46.0418	41.7786	24.6281	0	38.0481	2.26463	0	13.9398	0	7.27907	8.07084	17.3687	5.41093	15.3258	0	25.7165	14.2134	0	49.0534	17.3392	26.1828	0	17.1146
MSTRG.24531.18	110.23	69.9843	70.2782	61.4682	36.454	47.4076	25.4087	44.9065	49.687	62.9804	27.0333	35.5738	22.6792	35.0105	72.1186	23.3102	31.4242	112.983	24.8155	26.2647	49.4973	45.8502	30.6066	24.987	24.4789	31.1414	100.822	79.4049	79.3712	54.7776	61.0292	48.7182
LotjaGi5g1v0268500.1	170.987	321.961	138.201	162.284	153.432	110.96	18.8965	102.195	136.281	129.342	55.7214	48.8691	23.2452	89.3442	219.294	143.736	28.9259	263.585	66.9213	95.2839	100.45	71.1651	23.3066	5.08009	10.2392	17.7627	63.8664	35.0277	51.03	23.1966	42.0302	68.8062
MSTRG.24533.1	692.661	1003.82	1302.65	893.279	797.945	1108.04	997.063	1106.36	714.623	2064.51	994.716	1257.87	461.565	617.483	418.223	734.067	1052.96	1003.19	1190.59	447.457	1222.27	1052.52	936.675	1361.55	772.047	910.223	1479.08	1244.03	872.249	781.873	1012.15	1285.54
LotjaGi5g1v0268600.1	815.15	391.481	1003.21	1361.55	1190.1	998.784	1250.49	466.091	652.069	1036.75	432.203	790.228	513.622	27.0668	1477.15	1358.02	1186.42	944.318	216.466	459.635	206.111	701.488	583.089	703.266	653.336	156.445	431.342	303.906	294.353	409.723	143.864	177.128
LotjaGi5g1v0268600.1.nasc007	98.9694	63.3006	39.4969	237.403	179.986	43.5863	199.321	38.7298	274.567	270.412	390.385	98.0647	95.3487	335.835	101.289	52.4831	139.724	73.8724	99.8987	46.9716	177.327	176.877	60.6369	42.4847	13.5566	279.628	106.954	113.11	104.023	394.537	61.6458	475.767
LotjaGi5g1v0268600.1.nasc006	64.0934	170.128	129.577	105.026	102.433	140.424	134.616	218.395	63.2651	72.1904	199.992	117.425	78.0099	334.9	109.35	232.995	111.155	225.44	88.8745	40.9093	51.3063	173.078	213.892	97.9492	68.2985	10.1926	120.648	1009.1	429.231	128.542	223.853	250.224
LotjaGi5g1v0268600.1.nasc005	1355.74	1166.94	657.529	1071.41	96.4128	79.7439	91.7425	552.637	873.941	1590.6	128.288	117.28	641.635	1377.18	1109.68	83.2127	72.0232	304.997	151.027	451.368	123.79	73.0592	67.5828	106.035	44.265	6.96041	186.876	122.518	129.925	59.0905	156.329	157.409
LotjaGi5g1v0268600.1.nasc004	2685.5	2360.47	3312.47	2622.12	2515.83	3232.93	3236.34	2583.48	3369.84	4665.08	3534.17	3605.38	2057.08	1841.92	2869.68	3025.81	3637.13	4324.54	2338	1784.38	2766.25	2542.01	2357.69	2203.85	1904.32	1208.18	3660.04	1544.66	1939.37	2011.51	2903.71	3441.33
LotjaGi5g1v0268600.1.nasc003	59.2447	54.0944	66.8171	62.8948	55.613	55.9086	49.1407	59.5458	41.5523	126.594	67.7876	78.6409	45.227	30.8471	44.154	52.9863	62.3595	65.5585	30.5406	40.6391	56.9487	58.4787	51.3019	37.5325	27.0565	27.9137	70.5845	48.9013	51.6461	64.9635	55.6038	63.2328
LotjaGi5g1v0268600.1.nasc002	170.649	174.508	114.5	173.629	97.7156	101.69	107.648	124.442	91.2774	207.582	85.8376	161.663	48.1038	72.9847	145.09	145.847	95.0642	161.496	77.5623	64.4065	75.7225	122.013	103.408	83.5224	29.307	69.4294	117.493	69.4042	72.405	101.151	52.8296	83.1325
LotjaGi5g1v0268600.1.nasc001	735.073	975.087	674.272	718.529	587.221	517.846	376.093	395.156	489.455	715.733	378.117	394.506	216.669	363.941	736.866	531.709	400.54	760.088	559.16	344.902	508.406	405.794	377.532	305.006	231.546	248.6	367.422	334.506	431.68	370.372	334.82	374.601
MSTRG.24534.1	102.131	609.502	232.585	386.004	306.4	119.045	19.5234	90.6754	163.405	107.291	43.0789	26.0815	35.193	47.9421	458.93	154.629	62.351	689.517	275.915	139.059	183.691	50.2473	35.0627	2.29638	7.35188	1.53735	74.6327	25.5979	77.7198	37.0833	45.6123	31.2
MSTRG.24534.2	948.59	795.331	621.275	698.503	620.572	481.975	447.931	470.314	619.377	893.706	486.589	575.918	223.406	610.14	727.404	448.887	407.528	780.676	391.462	289.155	615.928	476.719	412.96	315.994	243.135	167.352	448.778	189.489	436.006	468.292	507.312	626.975
MSTRG.24534.3	0	0	0	0	0	0	0	0	0	0	0	0	0	17.9736	0	0	0	0	0	0	0	0	0	0	0	0	0	0	0	0	0	0
MSTRG.24535.1	355.975	708.519	174.816	336.057	222.529	94.6612	38.2338	90.7391	163.964	121.948	48.9809	34.375	45.8713	144.066	355.27	226.812	91.3102	586.96	192.566	75.9914	132.023	48.143	46.862	20.5617	33.5611	15.9736	129.161	46.986	61.3657	54.6186	80.15	53.7747
MSTRG.24535.2	43.8039	18.6901	165.673	161.025	32.9756	134.248	41.5049	99.0612	127.625	210.241	76.0383	63.8182	85.9808	91.8758	163.624	10.5565	84.3225	114.73	113.73	108.453	135.138	89.4432	83.702	14.8431	11.4384	17.7736	82.9509	17.8167	114.388	75.2409	44.1371	57.5246
LotjaGi5g1v0268700.1.nasc001	0.339789	0.0348392	0.290973	0.25154	0.775193	0.0209317	0.00894414	0.196992	0.291536	0.32053	0.0576311	0.0837691	0.134109	0.116185	0.247722	0.261087	0.0787456	0.419689	0.042363	0.19958	0.160596	0.123902	0.210438	0.00997748	0.119713	0.148536	0.184507	0.218276	0.101965	0.0673486	0.0324737	0.0593249
LotjaGi5g1v0268700.1	0	18.4669	0	0	0	13.7393	0.83953	0	0	0	0	0	0	0	0	0	0	0	4.90735	0	0	0	0	0	0	0	0	0	0	0	0	0.828318
LotjaGi5g1v0268800_LC.1	0.407921	0	11.5948	0.74751	1.42245	5.0805	27.6142	3.60146	2.71331	5.70813	4.61601	4.25718	2.65567	0.527633	2.03853	0	5.26564	0.800584	2.0236	4.65906	3.11535	13.2318	8.10741	65.4794	42.297	63.8704	19.5957	165.937	6.37125	9.5072	0.738776	16.0561
LotjaGi5g1v0268800_LC.1.nasc003	0.265542	0.542185	0.775454	1.09238	0.808897	1.63053	17.4728	3.36804	2.27283	11.5833	2.05419	9.84205	17.9871	0.619813	0.36843	17.2713	11.982	0.902861	1.39368	1.63949	2.10872	6.78296	1.56758	126.069	135.594	125.458	10.2413	63.592	3.15386	0.972691	3.31773	10.5442
LotjaGi5g1v0268800_LC.1.nasc002	0.0174699	0.043549	0.0505112	0.0151102	11.2798	0.12559	1.07126	2.56473	0	2.59045	0	5.8187	1.21934	0.023525	0.023421	1.19297	1.30727	6.55045	8.81212	0.91529	1.78974	0.988843	0.0450412	16.485	15.8399	14.5167	0.0285547	12.621	0	0.0253937	1.96659	0.346136
LotjaGi5g1v0268800_LC.1.nasc001	0.00436746	0.00653235	0.00711426	0.00355534	0.224235	0.00590382	0.102045	0.145707	0.148943	0.0951106	0.00276314	0.0223655	0.1112	0.00288062	0.00900807	0.137716	0.0965571	0.48905	0.267685	0.13627	0.0916116	0.11361	0.00627623	0.0159016	0.00958864	0.00643658	0.105433	0.0111432	0.116868	0.00368025	0.111725	0.0388065
tRNA-Pro694_gene	2.7847	3.1094	1.72876	3.03626	3.69094	0.685916	0.0187014	0.877118	1.89354	0.00823793	0.194604	0.220402	0.802339	0.0249653	2.98437	2.58046	0.872764	7.0536	1.61286	3.15584	1.28918	0.711746	1.05773	0.0249437	0.0845544	0.0294597	1.65343	1.11858	0.213342	0.28522	0.468548	0.190464
LotjaGi5g1v0268900.1.nasc001	193.981	138.578	116.775	183.116	108.753	76.1302	90.1407	62.2615	92.1607	166.333	87.546	91.7182	32.7016	97.4364	144.317	79.7572	44.6928	141.636	120.061	51.0169	80.8632	76.0586	53.1032	37.6285	26.802	42.7824	87.2209	34.8897	74.2388	50.9126	53.4281	84.8444
LotjaGi5g1v0268900.1.nasc002	231.551	352.056	262.098	234.473	264.481	208.22	114.345	124.317	185.47	214.654	60.0942	149.721	55.1859	139.181	280.819	174.38	97.0685	341.82	153.628	100.73	188.96	133.77	108.924	37.8577	88.8894	62.1102	128.741	42.392	101.709	105.924	64.0466	87.4636
LotjaGi5g1v0268900.1.nasc003	221.214	323.568	215.498	205.742	186.116	159.267	41.2329	71.2867	108.24	135.961	49.0393	36.9479	38.4696	73.5258	196.567	88.2984	43.9508	199.215	122.406	91.6394	84.861	68.7903	68.8299	16.885	19.3022	19.1614	46.2273	19.1929	50.0798	30.8541	56.319	31.6987
LotjaGi5g1v0268900.1.nasc004	75.9397	121.707	31.6997	69.2536	31.8985	39.9833	7.41916	33.0578	39.2431	27.2308	15.624	14.2208	23.2104	16.8598	66.0751	31.308	23.8154	83.4335	43.4939	54.8703	22.7202	30.708	14.7539	6.99826	16.9853	13.3069	30.542	19.2787	27.2584	33.7144	24.184	32.1108
LotjaGi5g1v0268900.1.nasc005	110.091	126.043	49.1809	57.4978	54.3935	73.3238	30.7711	52.6707	66.9234	48.3574	31.973	27.8138	20.7805	21.679	85.5001	70.3213	44.3464	88.3675	33.4379	54.8989	58.4344	54.0562	20.8297	30.4375	28.4103	33.5073	30.9742	43.3114	30.2609	50.6142	37.0903	38.5099
LotjaGi5g1v0268900.1.nasc006	44.2345	70.7943	40.8309	30.8808	38.9027	43.8401	8.93398	20.3142	31.5206	5.43029	22.2515	13.2262	8.7933	13.9316	53.1449	36.5946	17.7178	33.5987	42.3697	21.6805	48.2429	23.604	24.1351	5.65068	19.8351	16.0241	21.2063	25.7261	13.0578	16.4515	4.28343	9.74713
LotjaGi5g1v0268900.1.nasc007	35.5791	39.0384	51.4318	16.3492	37.0456	41.0267	60.7636	48.1658	34.9757	55.922	30.2413	45.0779	24.9312	34.1776	40.7012	21.0086	34.0687	66.0605	37.3992	33.2156	41.6518	53.8041	49.2762	43.2754	40.7895	52.8574	37.5396	31.199	31.9359	40.1817	24.3406	36.603
LotjaGi5g1v0268900.1.nasc008	125.886	87.6086	68.5117	86.8943	59.7848	39.7439	52.5834	40.7108	74.3025	68.3561	41.7648	42.7133	28.6863	52.8579	106.46	52.3729	26.0521	96.3746	83.7897	46.3559	65.8191	52.7958	33.494	31.5912	29.386	11.0781	28.8133	31.6969	31.8523	42.2972	38.8389	37.128
LotjaGi5g1v0268900.1.nasc009	137.568	163.954	113.09	123.448	131.705	69.3178	80.3834	118.887	135.626	93.8255	87.4406	63.8711	41.7927	110.65	145.324	85.0885	67.9068	162.412	97.2599	59.0117	94.5238	67.5034	86.235	71.3171	48.2626	72.1226	115.975	59.2566	103.326	91.8065	87.416	74.3395
LotjaGi5g1v0268900.1.nasc010	50.5167	100.457	52.622	48.1713	55.9583	44.0285	50.7954	41.4196	46.2763	86.2458	34.2676	44.0129	34.0864	26.6035	57.5985	31.6449	36.6092	51.3937	34.5786	20.063	46.4857	39.3681	45.3052	51.6575	36.6609	40.4437	64.1383	13.1696	37.6792	42.6895	22.6334	41.9463
LotjaGi5g1v0268900.1.nasc011	21.7011	30.5801	27.6197	26.2562	19.6501	14.8916	23.1336	17.5826	10.2482	54.8436	13.9487	28.479	15.3652	16.7806	29.7149	17.9966	21.4329	28.7881	19.4974	16.6065	21.6325	12.6669	16.8591	18.8565	13.1707	19.281	27.58	10.2298	14.2167	28.1808	13.3076	10.6575
LotjaGi5g1v0268900.1.nasc012	217.37	360.576	46.7264	265.235	81.0974	24.2636	125.612	59.6234	18.167	386.905	121.39	171.601	327.947	108.845	398.339	65.7371	252.155	198.327	116.535	84.0105	217.454	158.508	143.555	314.326	277.682	101.332	64.851	55.8452	46.9808	43.0538	47.8225	2.8748
LotjaGi5g1v0268900.1.nasc013	0.119669	6.91558	49.1965	27.4872	2.46315	0.37355	6.2613	31.571	11.9507	5.07232	17.3399	16.5647	8.45687	1.8604	9.54135	1.92171	11.8564	13.1761	25.4958	37.3922	4.03312	3.49856	1.16812	18.0686	18.7891	9.36274	147.425	3.21744	0.955335	4.54843	6.45259	1.418
LotjaGi5g1v0268900.1.nasc014	1.12069	0	0	19.0646	32.4192	0.0933876	3.31177	0	1.16672	58.5424	142.001	0	0	0	0	0.995573	0	4.35795	15.4263	13.4684	1.67715	0	0	0	0	0	0	0	0.127064	1.77278	1.45088	0.871139
LotjaGi5g1v0268900.1.nasc015	1.19669	3.13879	66.9978	0	10.5157	1.73519	2.2153	1.19681	11.7157	5.82421	17.2787	2.49559	5.15587	2.92143	20.8708	1.7203	5.84077	6.29887	0	0	2.0872	2.24568	5.45515	4.89582	6.62285	6.65889	2.89061	1.75145	1.09534	0.919695	0	1.666
LotjaGi5g1v0268900.1.nasc016	1.04732	2.31463	4.29559	0.0026665	5.07211	1.07181	3.31055	8.40644	3.13012	7.06215	12.2012	6.40915	15.6491	3.7256	5.95614	1.29568	4.75098	2.36766	0.769287	0	3.88908	3.55279	13.1542	11.9418	8.58997	5.09802	12.0457	1.76751	1.30162	2.77086	1.70603	1.56921
LotjaGi5g1v0268900.1.nasc017	1.41681	1.3805	1.42925	0	3.04024	2.23647	2.28645	2.31454	0	7.80581	2.13985	1.67741	3.70229	0.812814	3.30146	1.28765	5.66078	0	0	0.00154414	2.13852	2.22232	5.47103	3.7322	6.56764	8.65769	5.88172	2.56851	1.67027	2.16583	0	1.09015
LotjaGi5g1v0268900.1.nasc018	28.5982	53.6066	17.24	37.6741	23.0185	17.3229	6.52597	11.5296	19.5935	7.97581	6.94336	7.51889	16.2661	4.19754	34.4406	12.3606	19.1	28.312	10.1659	12.291	23.7693	12.8684	9.11567	6.53213	7.37425	5.80901	6.61041	12.033	7.16187	4.3611	7.16933	4.40744
LotjaGi5g1v0268900.1.nasc019	36.0962	46.1815	26.8876	31.6478	34.9917	16.6638	19.6592	13.0715	28.3367	23.0557	16.1746	17.2666	13.3991	22.8212	29.9771	23.88	19.6789	49.0496	22.4174	14.7801	16.5	14.685	26.4288	29.7884	20.0025	14.051	12.3307	8.14011	11.9715	12.4757	11.9113	9.9764
LotjaGi5g1v0268900.1	27.0818	27.8332	115.823	0.000888835	30.3838	45.1583	114.43	49.723	0.199746	242.909	34.1405	78.3489	12.3152	0.484424	0	20.0182	157.701	0	0.962684	0.212319	83.2424	84.9467	158.493	765.962	48.1516	82.6602	15.0736	96.9675	46.9498	3.60334	0.778595	15.6065
MSTRG.24534.7	31.513	29.1168	53.9054	25.9015	169.996	138.834	16.0604	67.866	49.8943	17.7849	34.6434	21.5779	32.2442	54.2434	27.5503	29.9079	39.1801	38.4539	26.72	13.8135	36.1303	25.9047	8.57813	16.6886	10.2311	150.848	109.519	5.51884	122.706	41.7072	21.6012	50.4543
MSTRG.24534.8	11.7633	55.0982	41.316	67.7603	17.3755	53.8927	67.3791	69.8344	0	122.473	15.5225	6.4429	52.8043	33.8036	6.87856	22.7364	95.6281	0	88.376	38.5916	137.614	88.5244	35.0679	51.7772	84.4585	19.4152	13.346	57.8601	11.5389	1.39702	64.669	13.7161
LotjaGi5g1v0268900.2.nasc001	0	0	0	0	0	0	0	0.0541609	0.0935225	0	0	0.0235855	0	0	0	0	0	0	0	0	0	0	0	0	0	0	0	0	0	0	0	0
LotjaGi5g1v0268900.2.nasc002	0	0	0	0	0	0.0848003	0	0	0	0	0	0	0	0	0	0	0	0	0	0	0	0	0	0	0	0	0	0	0	0	0	0
LotjaGi5g1v0268900.2.nasc003	0	2.00979	0	0	0.694716	0	0.143919	0.315858	0	3.29891	1.12617	0.146799	0	0	0	0.182474	0.726991	0	0	0	0.0916116	0.991614	0	0.0523818	0	0.0742682	0	0.741351	0	0	2.34893	0
LotjaGi5g1v0268900.2.nasc004	0	5.39681	0	0	2.21621	0	1.48066	2.03223	0	2.5575	2.3459	1.30005	0	0	0	3.67702	0.449975	0	0	0	0.137417	0.107276	0	0.118171	3.83807	0.234192	0.769879	0.345767	0.610222	0.968275	4.23008	1.37741
LotjaGi5g1v0268900.2.nasc005	12.4761	16.3363	27.7115	24.2234	10.3925	0	4.38873	30.7222	35.437	6.99475	13.1971	3.62566	3.35376	0	0	36.9441	10.0757	0	0	0	4.41722	3.40949	0	1.35818	10.8125	3.49135	12.5778	1.8383	6.32968	13.5908	20.8794	6.13143
LotjaGi5g1v0268900.2.nasc006	1.15301	0	6.85032	0	4.93661	2.24989	1.97015	9.74991	10.2863	5.99421	4.54733	2.29674	2.75349	7.86888	0	13.1289	5.70671	18.29	0	0	1.53311	5.00201	0	0	5.92346	1.64554	5.65603	0.420164	0	6.02273	11.8552	2.56792
LotjaGi5g1v0268900.2.nasc007	0	0	7.1292	4.90992	1.45684	0.930656	1.0054	5.51914	2.7999	0.547448	2.80498	0	0.824476	6.56925	0	3.94442	1.85286	0	0	0	0.410596	0	0	0.38881	1.87589	0.342129	0	0.166165	0	0	0	0
LotjaGi5g1v0268900.2.nasc008	11.517	2.19596	5.19056	6.65915	1.23398	0.627951	1.75874	23.7795	20.5218	1.64833	3.64063	1.6949	3.47655	5.29169	0	5.63546	3.22763	18.9107	0	0	2.62307	7.19742	0	2.20378	5.23104	0.707033	1.09167	1.49352	0.568259	0.84057	7.88994	0.739108
LotjaGi5g1v0268900.2.nasc009	0.0759939	0.838318	1.22721	2.03454	0	0.312366	1.19648	5.35426	5.63387	0.920401	1.39775	1.22034	2.01653	0	0	2.25051	3.94994	2.9296	0	0	0.849339	6.47221	0	3.6237	11.1057	0.686238	0.690804	0.870153	0.419626	2.12277	11.0248	0.557565
LotjaGi5g1v0268900.2.nasc010	0.546807	0	0	1.75367	0.510375	0.0644053	0.431352	0	0	1.01102	1.41078	0	0	0	0	0.681121	0	2.71681	0	0	0.434327	0	0	0	0	0	0	0	0.056473	0.587368	0.962999	0.272092
LotjaGi5g1v0268900.2.nasc011	0.100452	1.2934	1.17314	0	1.14594	0.805602	0.965561	0	8.14339	1.13384	1.54854	0.376148	2.7643	1.0279	0	0.316747	3.35653	3.56912	0	0	0.435983	0.995573	0	3.93923	0	0.752584	0.982941	0	0.275306	0.415133	0	0.724388
LotjaGi5g1v0268900.2.nasc012	0.0777409	1.28796	1.11978	0	0.915512	0	1.40626	3.21418	2.23992	1.2941	1.61999	3.20193	4.74505	1.63523	0	0.065989	1.91333	1.54356	0.56484	0	2.81016	1.74334	0	4.64763	1.93865	1.29969	0.897826	0	0.244324	1.88466	0	0.707884
LotjaGi5g1v0268900.2.nasc013	0.136265	0.448554	0	0	0.915512	0.623121	0.914742	1.32958	0	1.70151	0	0	1.3586	0	0	0.0700057	3.86041	0	0	0.00154414	0.118654	1.03555	0	0.556868	0	0.977122	1.10595	2.63307	0.358839	1.81989	0	0.571392
LotjaGi5g1v0268900.2.nasc014	0	5.61237	8.95898	0.0311092	0	0	1.76728	2.70948	0	3.97742	0	3.24463	0	0	0	0.842938	0	0.338573	0	0	0	2.20214	0	4.42751	0	0.898397	4.05861	0.511932	0	0.559399	0	1.14055
LotjaGi5g1v0268900.2.nasc015	12.5678	32.4418	14.5949	0	10.8699	6.90478	2.80155	4.01461	0	6.1425	7.76875	9.27519	7.81773	0	0	11.5303	6.74306	0	0	0	9.95034	7.07193	0	3.88685	0	2.83432	5.77574	2.72517	4.41234	6.51994	0	3.30658
LotjaGi5g1v0268900.2	15.5525	17.5655	4.86402	0	5.16772	34.2303	48.6374	34.5743	0.0219374	6.38739	1.95433	5.74266	14.3685	0	0	12.8351	75.6942	0	0.0884097	0.0185297	65.0172	62.6269	0	11.6939	0	14.2835	2.867	39.8389	25.9889	7.48306	0	6.29379
MSTRG.24536.1	243.769	298.708	138.214	228.751	189.803	114.186	67.6506	108.217	157.382	187.903	77.114	72.1447	49.1116	107.067	240.518	91.4315	74.5107	317.486	134.334	107.284	103.599	102.581	81.9447	16.1669	31.4249	25.1942	91.2844	30.5045	74.2828	81.5036	67.0871	59.7353
MSTRG.24523.1	577.075	700.187	475.831	569.868	501.306	477.778	511.692	457.087	649.905	952.637	518.267	565.976	296.968	442.512	761.796	517.878	543.915	944.962	561.972	354.008	622.434	473.241	548.819	466.227	361.662	343.952	725.543	386.754	507.349	449.15	499.809	702.296
LotjaGi5g1v0269000.1.nasc001	497.715	692.662	434.221	387.452	264.689	226.211	421.026	472.652	637.386	894.917	534.669	313.445	203.659	387.183	857.138	367.784	398.298	890.268	525.345	304.412	570.173	388.597	481.149	395.4	377.545	360.939	515.476	280.785	522.014	370.493	386.708	359.12
LotjaGi5g1v0269000.1.nasc002	638.508	612.027	311.562	474.528	247.263	0	6.92968	59.3613	71.2607	2106.3	8.7094	20.1554	136.253	22.1395	381.731	320.537	6.86446	1004.59	2.22621	69.4663	47.4173	7.03868	5.25247	7.69887	591.399	92.0619	1114.99	5.09867	20.0071	201.595	5.52941	123.564
LotjaGi5g1v0269000.1.nasc003	36.9321	25.5186	18.771	13.8436	34.4944	14.9957	23.4999	16.8047	23.6929	35.1415	28.9865	19.7866	10.5202	19.9055	28.5133	17.4785	30.9944	44.4154	100.592	15.5742	30.5596	18.222	24.3163	32.7829	14.0334	33.8368	55.4126	9.27279	24.9399	21.5961	34.3046	20.1383
MSTRG.24610.4	44.5088	39.2256	0	54.2607	0	0	0	0	0	60.9936	0	6.72877	0	0	0	0	0	0	52.8138	0	83.6519	49.8079	0	0	47.2645	39.2416	132.706	0	348.174	55.4312	0	179.727
LotjaGi5g1v0269000.1.nasc004	24.6377	7.33474	267.694	271.112	37.4225	6.13889	1313.11	899.863	7.04767	324.597	1368.84	16.0731	177.987	135.928	12.8131	472.772	19.4211	693.931	44.8403	3.76191	5.617	299.795	1215.36	441.236	228.81	15.2908	98.5637	243.114	14.8932	5.11114	8.94881	4.06353
LotjaGi5g1v0269000.1	112.849	92.5035	324.707	173.234	76.5625	111.248	433.237	161.187	328.836	63.9615	289.491	368.868	72.7781	45.9017	219.707	253.95	439.89	30.5974	247.408	277.532	187.492	147.036	299.869	786.694	4.27915	704.313	169.741	217.759	301.884	171.738	227.211	413.647
MSTRG.24610.3	0	43.0601	64.2076	0	0	39.9645	24.7419	33.0506	33.7333	44.8091	15.1747	289.523	0	21.2585	0	0	148.457	0	55.9161	0	0	38.4252	38.6099	105.345	0	64.7477	79.7555	0	28.7746	0	31.7407	63.996
MSTRG.24610.2	382.322	113.606	236.742	153.757	332.598	157.021	491.775	444.41	323.877	1011.67	565.211	209.575	303.17	329.941	334.998	416.245	89.8004	130.228	942.62	151.193	668.131	333.074	340.469	274.932	813.677	681.98	197.264	287.612	253.846	600.953	230.135	220.763
MSTRG.24610.1	0	220.259	60.309	39.8562	349.058	0	43.288	66.7784	231.585	195.432	384.633	106.472	26.5284	177.981	289.582	85.7323	147.446	10.8508	0	109.264	508.248	62.6803	23.2959	166.176	58.7732	152.654	206.005	26.744	76.7056	260.389	64.5758	60.1108
MSTRG.24610.10	0	0	0	0	0	0	0	0	0	0	0	4.77199	0	0	0	0	0	0	0	0	32.6717	96.2412	0	0	0	0	4.87352	0	0	0	0	0
MSTRG.24610.11	976.405	1009.59	804.048	882.083	572.51	714.646	544.962	576.586	692.887	1024.08	538.923	703.005	361.842	695.184	1002.52	689.602	674.643	1139.29	591.652	539.341	601.3	573.037	576.184	474.683	557.222	461.285	891.563	484.985	593.973	256.116	455.628	606.737
LotjaGi5g1v0269000.2.nasc001	1.01238	1.24768	0.654512	0.711068	0.639689	0.37033	0.392729	0.313941	0.4018	0.357226	0.0457891	0.258627	0.476461	0.220367	0.621557	0.440692	0.134055	0.501981	0.601063	0.249765	0.387969	0.369332	0.345931	0.22044	0.305093	0.149031	0.0658955	0.275631	0.4259	0.23664	0.20644	0.464786
LotjaGi5g1v0269000.2.nasc002	2.56195	3.6788	1.2016	1.87366	1.05721	0	0	0.0301959	0.000577299	0.0247138	0	0.000406646	1.14495	0.000480103	3.44559	0.837199	0	0.223364	0	0	0	0	0	2.11741	0	0.000247561	0.0104334	0.0691534	0.079219	0.072501	0	0
LotjaGi5g1v0269000.2	0.465572	0.0783882	0.00995996	0.471082	0.103176	0	0	0	0	0	0	0	0	0	0	0.0935322	0	0	0	0	0	0	0	0.109752	0	0	0	0.0131097	0.00156869	0.000736051	0	0
LotjaGi5g1v0269000.3.nasc001	0.999276	1.24223	0.643129	0.698624	0.641752	0.360133	0.39029	0.311065	0.396605	0.349737	0.0449996	0.257814	0.47955	0.212686	0.61345	0.429789	0.13218	0.500806	0.591854	0.243588	0.381347	0.363394	0.342608	0.218569	0.298701	0.147794	0.0653463	0.273009	0.409429	0.232224	0.202187	0.460772
LotjaGi5g1v0269000.3.nasc004	0	0	0	0	0	0	11.6819	0	4.69749	0	12.2154	0	0	2.4106	0	0	2.50252	0	3.25397	0.941926	9.20862	7.99744	14.9293	0	6.02661	0	3.5902	0	3.17308	6.5538	4.89618	5.01808
LotjaGi5g1v0269000.3	0	0	0	0	0	0	0	2.71523	0.376399	6.05488	0	4.99483	0.243508	0.157474	0	0	0.359042	0	0	0.142447	0	0	0	2.34315	0	2.48204	0.0389882	2.27289	0.0862782	0.0680847	3.53808	0.104822
LotjaGi5g1v0269000.4.nasc001	1.03946	3.72779	1.102	0.99905	0.809585	0	0.50575	2.01066	0.556517	0.187226	0	0.0809226	0.230895	0.273178	0.676506	1.09025	0	1.7634	0	0.776317	0.620862	0	1.1515	0.226988	0.0688639	0.250284	0.063699	0.567976	0.684343	0.373546	0	0.29484
LotjaGi5g1v0269000.4.nasc002	2.31388	11.9694	21.453	11.1584	2.83114	9.82878	4.19196	33.6478	0	59.1184	3.178	1.39561	2.45644	2.06684	11.3421	0	4.60334	15.8694	0.612115	16.9269	2.36921	5.11483	7.66586	2.07999	3.29036	1.78788	0.887392	4.19345	0.641596	4.99337	1.17717	0
LotjaGi5g1v0269000.4.nasc003	1.27705	1.0234	0.596886	0.575965	0.495243	0.428295	0.385818	5.7794	0.0409883	29.4027	0.24513	0.464796	0.331798	0.209325	0.51346	0.902041	0.361386	0.765316	1.17818	0.385263	0.0651215	0.273535	0.458903	0.364802	0.148479	0.513936	0.304217	0.302178	0.278443	1.24466	0.41056	0.414382
LotjaGi5g1v0269000.4	1.99331	2.30592	1.4008	2.75005	0.554397	0.48465	0.431352	25.0118	1.23369	111.822	0.921703	0.688452	0.674408	0.192521	1.88539	0.918682	0.953853	5.04568	1.06521	1.63023	0.702539	1.20498	0.386173	0.326451	100.782	0.218101	0.525516	0.417543	0.654145	0.89835	10.8764	0.509391
LotjaGi5g1v0269100.1.nasc001	0.146747	0.260205	0.0270342	0.0782174	0.0639689	0.101975	0.02358	0.112635	0.0889041	0.084626	0.0181577	0.00162658	0.0532834	0.0945802	0.0864775	0.100418	0	0.137545	0.101917	0.00115811	0.0700884	0.0102922	0.00332271	0.00685952	0.0264414	0.012378	0.00219652	0.0117987	0	0.140586	0.00773182	0.00758288
LotjaGi5g1v0269100.1.nasc002	0	0	0.0775454	0.150213	0	0	0.0524452	0.300521	0.208982	0.262865	0.048947	0.0841757	0.220856	0.209805	0.192773	0.034429	0.0098432	0.282144	0	0.0146693	0.0573952	0.038002	0.0158752	0.0417807	0.681956	0.110907	0.0318495	0.0344128	0.00549043	0	0.0398189	0.0918867
LotjaGi5g1v0269100.1	0	0	0	2.90027	0	0	0	0	0	1.83481	0	0	0	0.967407	0	0	0	0	0	0	0	0	0	0	0	0	0	0	0	0	0	0.693611
LotjaGi5g1v0269200.1.nasc001	2.99171	5.97383	1.93508	5.72676	30.5957	0.981107	1.82054	3.11065	5.66793	1.22071	1.21104	0.998316	1.7393	3.64062	1.562	2.9936	0.223581	5.31254	5.25792	0.864333	3.19978	0.578343	1.01453	0.172735	0.473621	0.379758	2.28383	0.605994	5.10884	8.89149	2.08605	0.552212
LotjaGi5g1v0269300.1.nasc001	419.637	700.731	282.058	420.529	405.425	195.737	64.3153	67.958	183.556	144.245	89.989	86.5701	35.4576	255.429	522.723	182.895	120.852	867.58	376.629	241.614	181.512	60.2676	57.0232	39.5707	53.554	39.9555	104.807	30.772	88.3014	58.8991	97.1604	87.1425
LotjaGi5g1v0269300.1.nasc002	596.22	961.211	576.995	646.132	567.379	569.911	403.02	615.593	547.442	839.888	395.565	578.83	232.43	300.321	680.82	539.673	396.944	1020.63	635.626	435.877	498.701	364.891	458.764	331.897	632.983	538.862	728.32	379.761	687.829	495.942	577.509	625.228
LotjaGi5g1v0269300.1.nasc003	183.951	287.113	168.663	121.929	123.479	120.868	80.6518	87.6884	112.765	177.9	84.4947	162.802	42.7067	61.7335	233.559	168.264	175.876	403.105	204.488	51.4427	204.304	73.1443	131.557	79.1741	98.5044	103.918	146.466	80.0469	149.944	143.152	117.23	168.69
LotjaGi5g1v0269300.1.nasc004	55.1838	169.849	126.05	79.1783	53.4278	58.0426	65.1231	55.2656	53.2692	82.1576	41.4036	32.8769	24.4156	77.1501	96.4837	81.8143	68.7669	152.656	68.3248	62.9265	87.2104	57.4919	62.0383	18.7708	47.3479	30.5851	68.0931	32.5962	34.3866	41.5383	45.1411	40.4676
LotjaGi5g1v0269300.1.nasc005	396.51	10.6695	20.0971	10.1718	5.26746	8.2911	24.9582	14.2242	3.73859	70.6073	6.12903	1.02109	2.97383	6.3676	200.476	396.615	3.36356	371.924	4.48434	9.65629	20.0696	2.93328	34.8198	1.6282	3.23922	1.7911	6.76252	4.94398	13.3766	8.86757	3.47468	6.08147
LotjaGi5g1v0269300.1.nasc006	35.4856	77.5912	1.0956	0.0844393	0.293707	1.7003	3.33535	7.9928	0.15818	0.38194	4.45891	0.165505	8.99022	0.371119	0.382843	1.49078	0.532939	1.85745	0.275052	0.82573	0.666667	0.269972	4.22981	0.241642	0.23129	0.0930828	0.184507	4.4799	0.341975	6.35101	9.55499	0.302869
LotjaGi5g1v0269300.1.nasc007	69.9816	271.326	88.1727	219.011	193.401	43.8074	46.5038	132.304	61.7433	42.3609	56.2124	57.7197	26.8507	70.0129	196.096	61.422	51.4073	27.8323	103.762	48.8034	65.6248	47.4423	81.1808	65.4538	82.2781	50.9418	49.7989	66.4984	84.9722	107.478	54.0953	73.2359
LotjaGi5g1v0269300.1	2.59078	1.81055	15.1235	8.54348	25.633	14.3339	146.394	51.6469	16.5875	6.19118	11.9237	10.9067	48.2001	4.28924	7.20736	11.6221	43.7108	0.681848	1.74732	4.22052	14.3063	26.3378	21.3181	56.8065	14.2763	3.42055	22.2529	35.9647	46.5863	116.636	29.846	7.11854
MSTRG.24610.31	2.3628	0	4.1156	0	2.9467	8.20523	16.0474	0	4.60685	14.5295	10.0922	4.80046	10.8199	1.02838	8.68198	2.95286	6.24012	8.19511	6.12667	0	3.2478	4.95411	0	21.0525	6.54178	17.866	4.93502	10.3147	28.7024	20.9373	0	0
MSTRG.24610.29	32.0091	34.0074	24.488	78.0201	20.3153	20.7358	18.1119	40.8541	22.6019	27.6989	18.9808	17.047	7.0576	10.5522	47.3176	11.7656	19.7441	53.1618	27.9129	12.4898	26.1187	13.2144	15.3956	17.7456	9.47678	13.6463	20.5023	15.5038	19.4467	83.0287	17.8242	18.6472
MSTRG.24610.30	149.131	280.6	175.158	274.875	259.491	120.206	115.445	178.751	171.505	220.595	139.551	123.846	71.2635	116.387	223.948	88.4121	124.984	231.78	221.996	92.5794	164.32	109.97	106.52	90.5815	87.8381	103.768	142.361	83.5652	124.321	223.898	129.102	163.056
LotjaGi5g1v0269300.2.nasc001	3.00918	0	1.13117	0.0142214	2.82839	2.06097	0.980196	0	1.31797	1.74644	0	1.08412	0	1.6698	0	0	0.957603	3.45509	0.943651	1.62675	0	0.798833	0.786375	0.623281	0.686605	0.452046	0.956583	0	0.655714	0.0110408	0	0.434455
LotjaGi5g1v0269300.2.nasc002	457.344	231.629	206.708	118.105	311.493	291.769	80.7351	58.8719	156.543	264.225	93.032	180.583	78.1896	77.5913	335.808	178.811	166.568	662.199	175.847	160.082	225.145	147.986	163.901	96.0716	48.1176	52.0615	264.593	49.9393	54.3921	67.5231	65.4147	46.0357
LotjaGi5g1v0269300.2	6.5049	9.08323	0.867228	2.5874	2.01192	5.96071	6.57598	1.03049	5.48146	47.1209	15.3879	11.4227	7.69829	0.725435	1.0035	5.12304	14.5942	9.03684	1.42622	3.09098	1.99283	0.86692	14.6428	21.6935	21.0509	19.3342	8.84702	14.5216	4.32999	2.5092	2.80395	1.24895
MSTRG.24611.1	470.062	668.741	238.778	444.681	416.545	171.572	43.6978	109.756	203.574	204.298	89.6795	50.6486	38.4763	77.2831	322.972	196.648	88.7524	653.248	349.847	131.224	153.302	75.8342	68.8779	12.1123	12.5309	10.1683	74.3674	29.2365	56.8526	107.934	67.2545	56.4675
MSTRG.24610.43	0	0	0	0	0	0	0	0	0	0	0	0	0	0	0	0	0	0	0	0	0	0	2.91734	0	0	0	0	0	0	0	0	0
MSTRG.24611.2	0	0	0	0	0	0	0	0	0	0	0	0	0	0	0	0	0	0	0	0	0	0	0	0	0	0	0	0	0	0	1.07279	0
LotjaGi5g1v0269400.1.nasc001	1.86316	3.71473	3.22632	13.9014	4.55761	3.29809	5.07458	2.58582	2.00381	14.1924	7.95901	1.78884	11.3167	1.27611	2.18626	1.61185	3.73292	5.53355	19.8099	2.60072	5.10321	9.98858	2.57805	3.82543	3.94035	5.80604	3.62425	3.77034	2.55266	4.86603	3.45071	3.8017
LotjaGi5g1v0269400.1.nasc002	87.5013	124.361	126.342	141.462	135.24	170.665	102.526	145.513	117.013	318.954	139.963	68.809	56.2037	70.7734	205.301	156.806	97.7673	180.86	99.7913	83.8971	101.562	89.6031	131.692	111.638	78.5455	112.214	142.125	112.139	85.8868	134.468	98.984	73.0446
LotjaGi5g1v0269400.1.nasc003	22.875	48.1336	0.956156	4.69482	0.477359	1.61443	0.574864	14.3018	0.654658	0.333262	0.292103	0.237481	0.0514815	0.310146	0.181062	1.16542	0.398415	0.0693604	6.35261	0.524236	0.36755	0.21574	48.4359	0.591789	0.104313	0.322571	0.165837	3.42391	0.136476	126.01	0.39471	0.206522
LotjaGi5g1v0269400.1.nasc004	117.004	174.301	10.263	186.462	213.325	45.8619	251.672	102.419	10.8047	440.689	115.123	9.61433	2.59055	12.3415	4.59952	74.8918	16.1241	2.57457	165.094	11.429	5.64901	5.14689	201.24	18.4203	4.80304	5.15991	3.06798	77.4358	5.3163	315.56	4.68974	5.98111
LotjaGi5g1v0269400.1.nasc005	115.623	26.8784	40.6267	43.4507	1.96928	72.889	270.755	138.583	16.5258	590.109	204.945	33.1469	57.9975	30.5278	8.35409	197.746	22.2395	3.94649	140.611	26.3191	26.7655	137.264	311.543	81.501	208.701	11.5564	24.3077	103.214	17.5486	369.486	41.7801	187.808
LotjaGi5g1v0269400.1.nasc006	1.44825	9.2792	32.8145	13.5503	28.3245	71.9289	23.6138	11.2947	3.78593	176.629	5.83495	4.09981	19.8191	4.28828	17.0676	1.02082	111.899	20.2015	5.72023	12.8801	15.4255	17.6713	6.34121	90.4826	6.94014	17.2089	15.2383	5.26025	30.1668	14.3596	6.40002	9.44916
LotjaGi5g1v0269400.1	120.419	123.933	44.4862	155.448	112.462	33.9534	57.3226	24.9068	19.9965	30.6144	35.8177	50.3834	23.9605	7.35661	37.6312	37.8702	26.2288	46.0236	84.6953	14.7408	26.6667	35.6581	17.7828	11.0532	32.86	25.4448	16.3333	14.6258	10.8836	73.4225	10.7403	44.0177
MSTRG.24610.44	2.60912	8.90577	2.771	7.55065	5.27296	2.44847	1.87136	5.07147	0.58365	7.90017	7.92665	0.837691	6.20095	2.10189	9.26931	5.14542	0.656682	7.6849	3.28896	1.74758	4.30133	3.96369	5.29492	1.38593	1.91599	8.60471	4.00644	5.26812	1.61223	4.05674	4.21694	2.71556
MSTRG.24610.45	2.98647	4.22098	2.42738	3.92332	10.7564	3.23797	0.733826	8.25354	2.56379	5.51941	3.95957	0.230568	6.65115	0.422971	8.24058	4.6944	0.929479	9.70341	5.02523	1.10792	4.89515	0.212574	6.07613	1.88512	2.51426	10.3183	2.63307	4.76339	2.86953	6.83865	1.35423	3.19998
MSTRG.24610.46	4.31331	6.41803	39.5617	3.36602	17.6623	27.8563	4.75178	5.64711	46.3104	3.99015	2.55708	3.58784	4.32368	1.31932	15.4389	2.86564	22.0792	24.5383	12.2288	2.72	5.33389	2.83313	1.07434	9.80194	1.53912	12.6234	3.1855	3.80573	10.9958	4.82665	1.25526	4.97705
MSTRG.24610.47	0.849035	4.35925	1.96851	4.5535	2.80707	1.43248	1.32089	1.7945	0.752221	10.6277	10.0306	0.407459	1.36735	0.23333	4.02571	1.3588	2.65157	1.64349	3.53025	2.16296	2.01932	2.02083	1.24085	1.16487	1.53418	4.10109	1.55019	1.27196	1.65458	2.24679	2.65163	0.715913
MSTRG.24610.48	1.70418	23.0516	14.363	5.47611	3.20876	17.7377	1.5449	2.06674	0.752221	5.19439	6.34021	1.53143	4.68147	4.7847	8.27211	3.92778	7.02804	4.60483	3.009	7.5412	10.2793	5.17896	3.32234	6.68647	2.20742	6.46802	9.0145	3.40622	5.68377	2.42676	6.3111	2.94573
MSTRG.24610.57	21.681	21.2225	22.9847	28.7654	37.3358	22.7313	13.1414	12.2255	14.9532	24.2936	5.22154	9.7591	3.07731	6.01665	32.8164	14.9726	28.234	33.2013	15.1303	11.8331	12.1049	8.94749	38.57	19.4523	4.64933	12.5362	13.0166	4.98364	8.06152	31.0496	10.8292	20.8052
MSTRG.24610.58	16.4985	9.08758	7.49487	2.31897	8.653	7.29551	8.03428	2.0562	3.07181	9.36727	8.15717	5.86831	0.892432	0.568442	14.6814	5.63259	2.28409	15.9141	7.21276	2.24171	2.82892	0.406146	3.97433	1.38936	0.225188	0.786995	2.34094	0.769537	1.03377	1.67378	1.41492	3.52158
MSTRG.24610.59	135.763	116.57	107.145	71.1557	86.0457	90.7937	58.1678	80.611	84.5801	130.611	59.8096	80.2996	35.2561	65.679	105.444	86.5999	72.3691	101.869	46.0885	59.7776	89.0437	50.1555	64.0235	58.0165	42.5591	46.61	83.5022	49.0196	60.7398	88.6356	55.9722	63.3527
MSTRG.24610.60	661.193	775.76	1009.78	2295.55	693.812	548.53	177.195	43.7534	525.506	362.796	241.798	271.283	78.7026	378.867	802.802	417.126	435.131	1562.75	736.359	538.175	377.451	145.162	323.945	18.0365	185.556	5.65181	0	0	234.333	173.525	393.32	330.237
tRNA-Pseudo724_gene	0.135391	0.401739	0.142285	0.214209	0.185028	0.0772863	0.00691138	0.033551	0.104491	0.0801326	0.0209209	0.0109794	0.0131278	0.0825777	0.0801718	0.0522174	0.02203	0.288022	0.0920935	0.0231621	0.0568433	0.0158342	0.0203055	0.000623592	0.00174339	0.000742682	0.0181213	0.00262193	0.029413	0.0393787	0.0502568	0.00223026
tRNA-Pseudo695_tRNA	1.58539	7.77349	1.3261	1.51369	2.1832	0.359059	0.243118	1.73698	2.23242	0.939124	1.01052	0.598583	0.673893	5.15774	1.21609	0.98754	0.301389	1.46245	1.43052	1.07395	2.73676	0.656722	1.62997	0.101022	0.214728	0.000742682	1.2943	0.27432	1.66713	13.5893	0.752693	0.227933
MSTRG.24610.62	446.716	430.319	348.986	187.351	56.8374	378.912	276.04	319.274	318.421	654.872	293.449	256.069	146.528	296.295	467.965	288.306	354.615	348.268	538.827	175.314	424.052	318.391	257.969	254.235	153.517	220.323	738.26	326.111	320.591	406.168	489.392	477.348
tRNA-Arg723_gene	1.51638	1.80619	0.359981	0.309314	2.83252	0.625804	0.0341504	0.28087	0.999883	0.202204	0.0465786	0.27042	0.11223	0.178118	1.06656	0.453889	0.164053	3.60439	0.552561	0.210775	0.893489	0.166259	0.0930359	0	0.00203395	0.000742682	0.0971958	0.0235974	0.0109809	0.228912	0.169714	0.0249789
LotjaGi5g1v0269500.1.nasc001	0.00524096	0.00217745	0.00497998	0.00977718	0	0.00053671	0	0	0.0023092	0.0014978	0	0	0	0.000480103	0.00180161	0	0	0.0023512	0	0.00193018	0.00165563	0.00435439	0	0	0	0.0168341	0	0.0180258	0	0.00368025	0	0
LotjaGi5g1v0269500.2.nasc002	1.27792	0.921061	0.328679	0.15999	5.2482	0.128274	0.309793	4.73788	0.129315	20.7513	6.2664	0.860056	9.71868	0.247733	0.079271	1.28535	0.0703086	0.229242	4.18104	0.164451	0.705299	13.6459	1.39148	0.180842	2.84202	0.712232	0.093901	2.43446	0.209028	12.7992	0.344453	0.32428
LotjaGi5g1v0269500.1.nasc002	11.5231	4.07401	53.655	41.2801	22.1037	250.514	252.003	266.971	87.0215	28.307	37.7764	46.0136	26.4149	224.02	258.403	8.10804	144.755	90.747	17.8575	39.713	71.2462	24.9649	29.5909	237.998	50.0705	32.5666	396.963	27.8495	20.6468	33.3869	44.4731	42.7264
LotjaGi5g1v0269500.2.nasc003	0	208.929	0	0	0	0	0	0	0	254.652	0	147.758	0	0	0	0	147.291	0	0	0	0	0	0	17.6261	126.639	0	0	105.222	0	0	0	0
LotjaGi5g1v0269500.1	3.62412	1.2934	1.97136	0.721734	146.256	0.678402	9.01935	43.2539	0.929452	9.13811	4.91838	5.47427	10.6801	0.988051	2.98798	0.906058	1.05557	1.50594	1.42806	0.727677	1.97406	3.15852	19.5287	28.1773	55.1777	100.9	1.39149	11.2032	1.0922	3.30008	1.08864	2.58175
LotjaGi5g1v0269500.2	0	9.43597	0	0	0	0	0	0	0	6.75435	0	5.05217	0	0	0	0	2.21519	0	0	0	0	0	0	62.8968	12.8616	0	0	27.6787	0	0	0	0
LotjaGi5g1v0269500.3.nasc001	0.00524096	0.00217745	0.00497998	0.010666	0	0.00053671	0	0	0.0023092	0.0014978	0	0	0	0.000480103	0.00180161	0	0	0.0023512	0	0.00193018	0.00165563	0.00475025	0	0	0	0.0180719	0	0.0193367	0	0.00368025	0	0
LotjaGi5g1v0269500.3.nasc003	212.288	174.039	220.865	213.686	126.145	24.0661	18.4404	95.0557	205.028	257.323	185.62	143.559	107.946	49.4703	111.46	173.355	126.193	353.136	203.642	129.137	267.562	195.147	198.635	19.4009	127.933	163.302	18.0339	107.106	210.35	217.435	182.084	260.318
LotjaGi5g1v0269500.3	11.5109	4.98527	3.19003	7.44399	13.4115	1.75236	39.5827	37.232	5.2465	32.1391	18.7617	37.7795	57.9903	2.93871	3.47351	2.52307	3.77791	6.96896	4.10798	3.88583	9.78257	5.79174	20.1183	103.732	16.792	103.846	6.46544	22.7856	4.19704	28.9161	6.2879	26.2858
MSTRG.24610.69	216.311	400.95	105.218	48.5215	370.057	102.364	86.0154	197.801	197.139	224.116	99.3244	125.004	113.177	107.86	244.549	103.216	114.755	416.725	40.4382	175.304	169.042	98.6516	64.6887	33.7669	162.223	81.8658	524.986	179.689	169.398	257.71	269.151	213.121
LotjaGi5g1v0269500.4.nasc002	0	0	0	0	0	0.0858737	0.0666745	0.0043137	0	0.605862	0	0.00813292	0.026513	0	0	0	0	0	0	0	0.0137969	0	0.0158752	0	0.109252	0.000495121	0.0785254	0.0471948	0	0	0.00695864	0.147197
LotjaGi5g1v0269500.4.nasc003	5.41216	13.3706	19.7755	1.63901	5.53365	4.21693	7.00936	1.43694	5.8111	4.85738	7.68546	3.03887	5.30028	9.99094	1.2305	3.16059	10.3447	14.7726	1.93887	1.46732	8.69096	4.23326	2.58285	1.07164	15.9578	4.28354	1.28057	1.56759	2.70992	3.05387	2.64428	3.90206
LotjaGi5g1v0269500.4.nasc004	381.371	238.602	292.834	193.374	260.666	28.6534	16.7857	69.8728	252.724	240.341	152.713	128.045	92.7522	52.9985	131.052	239.634	52.3949	252.847	268.174	114.044	271.329	280.222	235.626	20.6543	42.3507	150.123	21.1173	84.9824	387.973	232.886	176.201	250.285
LotjaGi5g1v0269500.4	99.3074	74.1628	46.5977	48.6424	16.7963	21.0106	67.799	35.4001	26.0535	54.4093	86.1056	98.0725	18.5756	37.5618	41.3092	46.2273	103.725	15.3451	34.9544	42.2732	27.8985	15.3714	26.9996	58.9052	12.7709	32.1039	18.1048	41.7244	27.7471	60.0419	82.9172	92.1311
LotjaGi5g1v0269600_LC.1.nasc001	3.45117	1.02776	1.63912	3.10292	3.19638	0.804529	2.43728	4.06063	2.00323	0.860489	2.95774	0.515627	2.11177	2.28433	3.14922	1.56193	0.137805	3.79954	5.88354	0.616498	1.66225	0.491255	0.747241	1.43114	2.50583	0.56122	5.16511	0.77773	3.02954	1.09856	0.345999	1.15126
LotjaGi5g1v0269600_LC.1	0	0	0	0	0	0	0	0	0	0	0	0	0	0	0	0	0	0	0	0	0	0	0	0	0	0	16.3607	0	2.73698	4.01626	24.0514	0
LotjaGi5g1v0269700.1	0	0	0	0	0	118.439	72.7512	118.226	0	0	63.5991	0	42.6231	0	0	0	58.1738	120.372	129.245	32.9659	104.455	0	12.4664	0.442751	153.937	40.2128	355.024	183.504	3.76996	3.98277	54.4881	6.54403
MSTRG.24614.2	0	0	0	0	56.0457	0	0	0	0	0	0	0	0	0	0	0	0	879.58	478.844	131.779	0	0	0	0	8572.71	1745.45	22346.3	1958.12	81.5074	72.3663	749.987	459.394
LotjaGi5g1v0269700.1.nasc002	0	0	0	0	0	0	0	0	0	0	0	0	0	0	0	0	0	38.2388	8.1558	0	0	1.61192	0	4.39383	17.6617	5.51317	88.0479	16.0544	10.2389	0.517076	14.0994	3.77895
MSTRG.24614.4	0	0	0	0	0	0	0	0	0	0	0	0	0	0	0	0	0	0	0	0	0	0	0	0	0	0	106.002	0	22.4311	0	0	0
MSTRG.24614.5	504.936	537.056	197.371	386.292	437.108	0	0	0	136.754	146.676	0	44.1565	0	175.603	328.876	273.075	0	302.105	169.773	438.874	0	19.5112	84.0627	0	700.792	111.609	1797.31	802.371	32.3849	160.943	0	111.876
LotjaGi5g1v0269700.1.nasc001	70.9163	22.3188	41.9535	16.3074	26.4632	14.1638	11.0371	12.0716	6.95935	6.71166	17.2029	9.2394	6.40327	6.01281	16.1416	16.8783	11.7111	782.375	394.646	6.53249	9.03754	50.4932	15.5732	3.62401	779.083	196.363	1579.08	879.802	2.87149	1.83902	1.89198	151.306
MSTRG.24614.7	297.201	246.158	53.1919	86.7405	35.3638	46.9498	12.6397	62.7935	57.3645	99.1075	25.4161	15.4054	11.6474	89.3788	91.2473	87.7992	19.1502	2784.64	2472.28	1187.43	38.4134	47.7313	26.3447	8.76459	1276.35	989.332	4929.85	8105.6	564.832	526.122	4278.65	2512.19
LotjaGi5g1v0269800_LC.1.nasc001	887.851	905.181	707.043	609.231	1470.4	1276.41	3563.18	768.506	359.562	3021.34	303.199	1147.62	1226.61	1810.05	1086.59	517.481	2611.47	1674.59	420.984	400.521	481.579	4094.89	369.526	1714.82	768.46	3146.5	9832.34	5195.19	738.084	3131.6	3745.83	4428.46
LotjaGi5g1v0269800_LC.1	3236.68	3789.24	4018.36	6340.75	6263.86	4933.66	3646.72	3028.17	847.308	3429.74	2182.09	2015.17	1418.77	947.322	2232.08	2901.97	2947.91	2757.8	1847.77	3179.98	2250.1	3197.39	2151.41	3216.42	2628.56	2630.16	8102.55	4683.85	3434.4	2473.08	3770.96	2322.01
MSTRG.24610.82	2178.27	2062.34	11604.6	15605.3	9496.95	6419.09	22544.2	13484.7	2603.6	9010.99	11078.6	15298.1	7838.35	5392.5	2522.68	21007.4	10778.1	6997.21	3010.01	1475.63	6080.8	11900.3	1447.58	21980.1	15786.3	5647.92	56684.7	28939.3	3542.82	5009.92	23927.6	24995
MSTRG.24610.83	4920.47	4770.3	13927.7	13821	6292.96	6757.97	18228.4	13091.6	3400.5	11094.1	9661.23	12953	7267.21	7971.41	7583.92	19006.8	10350	11175	1862.66	2684.3	9428.49	13338.9	4703.72	18005.9	15194.2	6314.75	47011.7	19357	4349.3	7205.11	23739.9	23721.4
LotjaGi5g1v0269900.1.nasc001	3.27123	4.73051	0.343619	0.599075	1.77187	0.653177	0.0853759	0.26026	1.89874	3.47715	0.0639468	0.0581504	0.192798	0.765764	0.860271	0.222067	0.0698398	1.30374	2.29927	0.540449	0.338852	0.200698	0.491023	0.00685952	0.0395168	0.0170817	0.0521672	0.0544051	1.33535	0.172972	0.088916	0.0735986
LotjaGi5g1v0269900.1.nasc002	0	0	0	0.0275539	0	0	0	0	0	0	0	0	0	0	0	0	0	0	0	0	0	0	0	0	0	0	0	0	0	0	0.00386591	0
LotjaGi5g1v0269900.1.nasc003	1.13903	0	0	0.0417752	0	0	0	0	0	0	0	0	0	0	0	0	0	0	0	0	0	0	0	0	0	0	0	0	0	0	0.0850501	0
LotjaGi5g1v0269900.1	0	0	0	0.815061	0	0	0	0	0	0	0	0	0	0	0	0	0	0	0	0	0	0	0	0	0	0	0	0	0	0	0	0
tRNA-Glu696_gene	10.4828	20.8806	1.68394	6.11607	11.6485	1.85863	0.121152	0.600563	8.1838	2.62191	0.471312	0.215929	0.246339	0.915556	4.82472	0.665054	0.623871	5.45714	23.2843	6.62166	3.59051	0.625449	1.43356	0.00498874	0.0136566	0.00222805	0.210316	0.0157316	1.82557	0.366921	0.0935551	0.0990235
LotjaGi5g1v0270000.1.nasc001	0.00960842	0.124115	0	0	0.0220108	0	0.0276455	0	0	0.0344495	0	0.00162658	0.0162167	0.00528113	0.0414371	0	0	0.0129316	0.00184187	0.054431	0.076159	0	0.0073838	0	0.000290565	0.00346585	0	0	0	0.00662446	0.00309273	0
LotjaGi5g1v0270000.1.nasc002	0	243.389	285.902	336.905	290.811	132.617	44.8963	45.046	88.7563	68.0685	16.2066	0	0	0	297.547	26.6854	30.6756	299.896	155.554	0	0	22.6286	0	13.5039	0	0	43.7337	84.674	62.936	103.325	0	31.3169
LotjaGi5g1v0270000.1.nasc003	0	0	49.1239	21.9587	57.876	480.985	0	151.396	180.089	1151.35	25.3833	130.939	0	3.56092	0	381.341	14.7629	56.6393	35.5241	41.2012	2.20475	47.9419	397.643	345.239	226.534	61.6352	774.903	438.715	602.785	0	0	21.7807
LotjaGi5g1v0270000.1.nasc004	0	0	4.54316	4.71616	0	2.31752	0	10.1286	41.8992	0	1.8142	0	0	0	0	3.14624	0.913074	0	25.9237	0	0	0.890672	0	0.58493	0	0	10.2934	0.75315	4.00448	0	0	0.338553
LotjaGi5g1v0270000.1.nasc005	0	0	145.49	78.1303	78.516	114.355	0.0195145	85.8785	74.3475	0	74.5139	0	0	0	0	63.7218	130.211	0	116.216	17.6121	18.8731	77.6187	23.846	42.7881	0	0.000495121	123.827	82.578	70.1383	0	0	87.5256
LotjaGi5g1v0270000.1	26.5393	36.1348	17.9343	33.3233	50.4405	49.7584	15.329	18.3629	51.3912	29.846	13.6005	13.0395	2.52156	1.43215	36.2575	22.5487	30.31	8.89342	183.329	13.9359	3.84548	16.5578	26.3292	5.82186	10.7268	24.2706	6.66752	24.0575	77.1139	24.0836	1.61866	6.82816
LotjaGi5g1v0270000.2.nasc001	405.309	669.142	211.408	152.241	116.283	247.613	162.638	193.514	185.542	347.208	142.159	211.05	103.931	234.588	212.818	208.479	231.539	300.168	306.094	228.921	378.085	198.383	177.667	162.815	201.568	147.957	244.637	146.847	191.057	213.837	172.682	177.172
LotjaGi5g1v0270000.2.nasc002	0	0	0	0	0	0	0	139.379	0	0	0	0	0	0	0	0	0	0	0	0	0	0	0	0	0	0	0	0	0	0	0	0
LotjaGi5g1v0270000.2.nasc003	0	0	0	0	0	0	0	0	0	0	0	0	0	0	0	0	0	0	0	0	0	0	0	0	0	0	0	0	0	0	0	5.99003
LotjaGi5g1v0270000.2	0	0	0	0	0	0	0	0	0	0	0	0	0	0	0	0	0	0	0	0	0	0	0	0	1.57428	0	0	0	0	0	0	1.68518
LotjaGi5g1v0270000.3.nasc001	27.7718	15.3848	12.4507	12.5503	16.2151	9.53144	9.75643	9.22748	3.80844	25.596	10.4904	13.3217	2.37072	9.38889	14.194	17.9335	30.3574	32.8404	23.3592	81.6654	20.8444	8.05127	13.9941	27.5799	23.2571	5.49411	12.4652	6.28477	10.7542	10.2558	8.57227	10.3149
LotjaGi5g1v0270000.3.nasc002	599.584	955.544	661.239	669.142	481.885	0	546.681	260.208	565.558	0	528.316	328.829	380.83	359.158	750.308	0	461.987	779.651	718.861	303.458	504.806	462.688	0	0	282.887	404.433	0	0	0	714.131	499.152	561.256
LotjaGi5g1v0270000.3.nasc003	0	0	0	0	0	0	0	0	0	0	0	0	0	0	0	23.7578	0	0	0	0	0	0	0	0	0	0	0	0	22.0166	0	0	0
LotjaGi5g1v0270000.3.nasc004	125.959	107.862	0	0	67.2079	0	38.8265	0	0	138.518	0	72.5387	25.0625	28.8499	118.133	0	0	191.052	0	26.7615	48.4752	0	22.8366	0	67.0993	79.4761	0	0	0	115.713	54.0594	0
LotjaGi5g1v0270000.3	100.755	110.029	0	0	71.5578	72.9116	6.66826	7.39416	0	49.8058	0	9.26096	10.5305	40.0963	42.2199	28.3271	0	61.1007	0	77.2511	60.6066	0	49.6727	0	0.41667	10.2035	38.2254	0	9.18353	7.97437	27.1267	0
LotjaGi5g1v0270100.1.nasc001	217.494	270.993	334.966	203.286	229.159	207.581	220.683	206.124	208.757	344.717	128.483	194.975	154.773	167.218	458.772	330.27	163.472	307.079	258.323	101.056	259.45	221.092	186.548	57.1342	183.185	80.6357	479.295	114.963	155.839	104.35	153.88	204.141
LotjaGi5g1v0270100.1.nasc002	67.0799	80.6679	137.23	88.0648	108.634	8.69042	84.7234	93.0129	92.514	109.784	64.1754	41.8691	26.3258	58.9998	101.043	59.6512	107.383	8.17513	8.22517	55.4497	107.383	28.2141	32.4632	29.6883	26.5489	32.6926	58.832	32.3543	39.9907	29.5289	43.0183	56.0357
LotjaGi5g1v0270100.1.nasc003	274.608	200.944	154.165	216.525	125.94	168.298	230.893	253.745	118.888	315.828	284.076	197.437	173.022	195.434	249.76	254.971	406.765	293.174	136.949	88.9414	196.551	132.989	190.803	188.852	229.91	121.641	375.288	169.935	28.7781	122.292	107.18	193.531
LotjaGi5g1v0270100.1.nasc004	66.6265	99.4898	53.9168	72.5529	110.474	111.579	75.6833	34.2776	30.4029	81.8528	56.8369	39.4813	53.999	83.7453	86.7486	40.8019	60.0037	108.29	64.9474	19.6094	45.1717	35.9697	126.568	40.5631	43.7341	31.538	76.509	50.0723	33.3183	31.2049	38.0993	33.2474
LotjaGi5g1v0270100.1.nasc005	134.684	116.165	153.011	135.933	161.021	174.34	103.572	59.0123	141.018	182.263	156.876	97.5328	58.7582	95.4055	111.922	93.2769	117.025	206.732	112.387	31.238	122.628	96.0849	117.549	70.7416	85.6272	165.463	120.209	62.5848	64.1157	75.2391	110.073	99.9272
LotjaGi5g1v0270100.1.nasc006	16.7815	8.19483	8.46952	2.41496	9.67237	57.9744	9.86539	1.95123	34.948	20.4825	32.4893	26.5459	101.707	16.8843	7.80189	11.8786	9.97022	7.69431	8.41182	7.51341	10.8339	64.8536	14.665	14.4218	46.0281	269.311	8.55653	10.0807	32.0378	717.675	9.20087	11.195
LotjaGi5g1v0270100.1.nasc007	0	0	12.2707	4.65127	5.5027	0	13.0804	1.95363	0	19.6205	31.8747	8.78843	13.5808	0	7.79739	6.73547	15.586	5.2902	3.55726	5.24197	9.89129	10.654	16.7239	16.0697	30.2498	17.408	16.5469	33.215	0	5.78536	3.65754	9.58922
LotjaGi5g1v0270100.1.nasc008	108.712	122.266	104.535	96.1035	107.008	68.2787	61.1186	56.3182	73.7552	97.0443	65.3446	57.551	47.4302	35.6279	85.111	109.795	101.967	109.082	95.8024	55.0494	103.037	77.3455	55.1031	38.2724	83.5421	113.203	105.78	108.82	61.8336	59.0548	50.1045	63.6039
LotjaGi5g1v0270100.1	0	0	20.5076	2.40696	9.43851	0	11.6908	1.0976	0	15.4334	36.9348	19.1925	142.114	0	11.0367	12.6992	26.0414	7.74368	3.7218	30.9207	20.8251	2213.1	31.833	3631.69	41.9477	1583.48	8.49448	2349.57	0	586.974	5.76369	2559.44
MSTRG.24615.1	190.598	331.783	751.746	245.779	182.639	433.088	186.06	124.207	326.671	273.945	373.097	206.804	323.207	167.785	381.961	271.165	686.45	254.921	196.886	232.827	273.52	98.3305	199.739	160.586	583.92	35.6037	381.88	135.16	264.467	40.2866	160.821	201.317
MSTRG.24615.2	0	0.346214	14.3146	16.4959	0	0	16.395	5.93229	0	16.568	30.5465	15.8746	106.524	0	29.5177	24.2937	87.3575	5.45126	3.04584	16.0274	89.9129	22.6041	122.499	36.9566	79.6163	193.064	14.6288	8.18337	0	13.8098	0	0
MSTRG.24615.3	0	36.9905	14.7834	23.4492	0	110.18	41.1443	13.7329	47.7473	74.9472	338.554	41.094	120.381	16.4565	27.7413	16.336	40.6951	8.44434	26.7894	45.2924	16.5243	9.96919	172.098	44.806	32.656	56.0111	102.08	64.4598	137.495	22.0826	0	0
MSTRG.24615.6	30.8762	0	14.247	7.02624	0	60.1583	14.9221	3.60433	45.0161	25.065	30.1229	16.3236	113.86	15.1602	12.7761	0	28.751	8.69944	6.87631	23.4902	15.995	12.3997	17.6716	43.0753	32.9286	23.8552	17.3794	13.5102	119.073	9.56792	8.95268	15.0444
MSTRG.24615.5	0	0	8.79464	4.49395	6.24832	0	7.68627	1.33102	425.03	33.9343	18.3302	19.8232	95.1981	314.572	44.4864	14.5744	85.2487	16.3197	4.67589	0	11.596	4.99212	9.44831	44.5591	17.1169	29.5303	6.88937	20.8008	0	356.313	1.32601	7.63462
MSTRG.24615.4	987.866	901.273	695.777	1055	839.506	680.707	657.718	707.752	377.539	1144.16	395.642	628.108	147.558	331.49	711.017	715.639	510.473	1017.71	586.231	510.658	645.524	353.05	442.268	83.528	360.606	67.9111	725.337	294.815	529.606	257.047	510.312	431.8
LotjaGi5g1v0270100.2.nasc001	2.2903	1.91507	0.554201	0.316425	0.530323	0.207707	0.00731793	0.0388233	0.631566	0.292821	0.0497364	0.039038	0.0247111	0.353836	1.05935	0.106156	0.0642152	0.648932	1.55577	0.267522	0.128587	0.0977759	0.0487331	0.0180842	0.00871695	0.0292122	0.0582077	0.0265471	0.0851017	0.029442	0.0421384	0.0735986
LotjaGi5g1v0270100.2.nasc002	53.8928	0	0	0	61.2925	77.654	0	0	0	0	0	61.9403	0	0	94.3731	47.7341	0	241.499	111.634	10.7565	0	0	0	0	0	0	0	0	0	0	0	0
LotjaGi5g1v0270100.2.nasc003	0	0	0	0	0	0	0	0	0	0	31.1836	0	0	0	0	0	0	0	0	0	0	0	0	0	0	0	0	0	168.388	0	0	0
MSTRG.24615.16	0	0	58.1149	0	0	0	0	3.94368	0	0	0	0	0	0	0	0	0	0	0	0	0	5.55858	0	0	0	6.67498	0	0	0	0	0	0
MSTRG.24615.17	0	0	0	0	0	27.8853	0	5.4089	24.4671	11.235	0	20.6271	0	0	0	9.56381	179.409	15.8777	10.25	0	124.771	0	0	63.7224	253.873	12.5776	13.2609	17.9878	33.6042	15.0522	0	0
LotjaGi5g1v0270200.1.nasc001	1.61421	19.0059	3.09968	1.56524	3.3422	0.0955345	0.243525	9.5141	0.51091	8.54198	1.05354	0.362728	3.02454	0.519951	17.1252	8.41101	2.78891	4.13106	0.587556	0.713779	7.30906	1.03912	0.389865	0.467694	0.321074	2.51621	1.38051	4.67884	10.8083	1.68224	7.33286	0.340784
LotjaGi5g1v0270200.1.nasc002	0	0.0577024	0.298087	0.150213	0.269632	0.037033	0.03537	0.859384	0.00865949	0.155023	0.194604	0.0365981	0.300137	0	0.00900807	0	0	0.760614	0.142438	0.193018	0.206954	0.0261264	0.0823294	2.27736	0.0238263	0.482001	0.00768781	0	0.0243148	0	0.516872	0.0245329
LotjaGi5g1v0270200.1.nasc003	0.768674	0	0.988882	0.409753	0	0	0.155303	0	0	0.378196	0.10421	0.214302	0.576593	0.102742	1.07466	0	0.177178	0.585449	1.45508	0.795619	0.711369	0.421189	0.470717	3.48838	0.183637	2.5833	0.100491	0.605011	0.832584	0.275283	0.590711	0.250681
LotjaGi5g1v0270200.1.nasc004	1.21153	0	0.253268	0.0488859	0	0.5351	0.0227669	0.0570367	0.0334834	0.0861238	1.34012	0.191937	0.11017	0.504588	0.252226	0	1.35836	0.242174	0.101917	0.118127	1.00883	0.101734	0.042826	0.122224	0.0706073	0.0950633	0.224594	0.0560438	0.0556886	1.4894	0.257856	2.2035
LotjaGi5g1v0270200.1.nasc005	0.703162	0	1.86394	19.9481	44.8174	0.358523	0.36549	0.928403	1.30354	0.733924	5.01312	1.14756	0.398982	0.776806	0.624259	0	2.08863	0.551357	1.56989	9.2108	1.37417	2.1198	6.46083	1.10376	1.22124	1.32618	0.733636	0.477519	0.670617	1.19608	0.523058	2.17272
LotjaGi5g1v0270200.1.nasc006	0.117922	1.74958	0.105291	0.471971	0	0.0686989	0.15205	2.74159	0.264403	0.25238	1.69696	1.14146	0.31378	1.91753	4.64907	0.325928	3.99165	2.07141	2.98874	1.77731	2.49283	2.74287	0.951772	17.0113	0.787431	18.167	0.588117	0.191401	0.280404	0.550934	0.20296	2.56569
LotjaGi5g1v0270200.1.nasc007	0.136265	0	0.179991	0.111993	0	0.152962	0.200024	0.170151	0.152407	0.128062	0.391576	0.151272	0.691397	0.151712	0.463015	0	0.333731	0.52902	0.402141	0	0.381347	0.468295	0.385434	0.698423	2.28704	0.727581	0.461268	0.847539	0.351387	0.89467	0.166234	0.313574
LotjaGi5g1v0270200.1	1.58015	0	13.1407	22.0502	0	15.563	11.6083	9.34491	26.8918	17.0083	26.4203	17.0482	5.31392	16.2467	16.7919	0	38.2305	14.896	8.90421	0	11.67	45.5058	30.4501	32.5303	26.1378	51.8107	23.1447	16.0937	7.09089	11.7172	29.8591	17.0842
MSTRG.24615.28	21.7238	10.2601	11.6468	1.839	6.12863	27.6685	8.95715	16.579	24.0647	24.7377	28.2641	12.9338	3.2109	5.13182	11.9573	4.54578	1.54726	9.36013	5.89828	0.187999	13.0237	23.6269	9.06583	11.0819	6.56735	27.9555	8.04364	3.48651	31.5692	17.2648	1.22395	24.5413
MSTRG.24615.29	136.775	225.772	131.926	118.756	103.125	108.02	62.7602	111.946	88.1144	164.014	101.584	71.7877	51.2934	111.4	230.886	95.439	111.989	283.142	159.053	107.902	149.474	123.568	83.0275	55.9462	68.0869	104.619	107.127	71.4168	69.2182	90.3649	71.1699	116.33
MSTRG.24615.30	0	0	0	0	0	0	0	2.08687	0	0	0	0	0	0	0	0	0	0	0	0	0	4.15963	0	0	21.2955	0	13.9506	0	0	0	0	0
MSTRG.24616.1	0	0	750.275	0	0	90.5983	645.012	0	0	1396.48	106.348	108.653	146.209	0	0	150.907	552.033	0	101.706	366.769	721.225	285.14	372.427	738.722	85.3023	72.3701	1023.45	493.85	168.111	927.062	0	350.251
MSTRG.24616.2	0	0	0	0	0	0	0	0	0	0	0	0	0	0	0	0	0	0	0	0	0	0	0	13.5675	0	0	0	6.0488	0	0	0	0
MSTRG.24616.3	122.304	162.081	83.606	80.7195	104.743	101.726	4.24359	110.72	82.3027	36.2169	141.038	44.0605	50.9178	41.2788	418.915	152.293	31.9993	461.423	38.7302	57.8246	97.4024	194.749	10.9195	123.589	61.6855	38.2169	63.9312	23.9635	83.3843	50.8019	14.6317	148.119
MSTRG.24616.4	0	0	0	0	0	72.3008	0	0	0	0	46.3626	18.6809	0	0	0	0	64.1716	0	15.4275	0	0	0	20.9696	14.5431	0	0	12.094	7.44235	17.938	0	0	44.512
MSTRG.24616.5	0	0	0	0	0	0	0	0	0	0	0	22.135	0	0	0	0	0	0	0	0	0	0	0	21.7007	0	0	8.87392	6.06092	34.9023	0	0	0
MSTRG.24616.6	0	0	0	0	0	56.5296	0	0	0	0	44.5891	33.1738	0	0	0	0	90.519	0	13.919	0	0	0	19.9233	12.6998	0	0	9.01834	9.50679	34.514	0	0	71.2465
MSTRG.24616.7	0	0	0	0	0	77.6781	0	0	0	0	61.1284	22.6018	0	0	0	0	36.9148	0	10.2254	0	0	0	24.3134	20.8439	29.6615	0	13.016	7.21129	16.4281	0	0	47.1959
MSTRG.24616.8	254.251	172.753	45.1001	59.8826	135.86	94.8738	40.3901	67.9407	72.1266	104.223	54.7492	71.6055	37.0353	26.4594	438.189	95.0592	55.4327	413.526	146.506	90.6237	44.1248	119.192	33	29.8925	193.363	471.295	33.4672	80.5647	54.4247	52.1013	49.3658	94.3694
MSTRG.24616.9	116.521	91.6521	127.515	667.311	134.764	43.583	47.6788	16.2737	141.704	110.563	57.1807	57.5786	58.873	22.8246	301.734	79.3274	148.348	244.511	383.465	56.0712	52.7462	110.73	35.7804	279.524	91.471	135.007	63.3552	44.2811	64.5925	55.5943	37.2411	69.5899
MSTRG.24616.10	0	0	0	0	0	63.8927	0	0	0	0	61.4399	20.7011	0	0	0	0	32.3462	0	8.45234	0	0	0	20.7769	17.5856	29.4427	0	9.74649	6.69576	36.7855	0	0	67.1219
MSTRG.24616.11	0	0	0	0	0	0	0	303.306	0	0	0	0	0	0	0	0	10.9578	0	12.9017	0	0	0	5.4522	16.9467	289.475	0	0	20.4779	0	0	0	62.7198
MSTRG.24616.12	0	0	0	0	0	55.6365	0	73.7427	0	0	34.7942	30.9206	0	0	0	0	59.6001	0	82.6576	0	0	0	5.64713	12.9243	0	0	8.8904	178.451	28.2275	0	314.848	127.394
MSTRG.24616.13	0	0	0	0	0	0	0	0	0	0	0	30.8913	0	0	0	0	0	0	0	0	0	0	0	15.8913	0	0	8.21552	4.7316	33.9061	0	0	0
MSTRG.24616.14	40.0173	0	10.3285	0	0	22.8907	33.0002	0	75.6741	90.9167	34.5127	40.5109	23.4156	0	0	26.1707	42.0244	0	12.5198	39.5354	49.0089	33.2802	21.5478	18.5615	57.053	27.8392	20.7329	5.02428	38.2126	0	0	47.6299
MSTRG.24616.15	0	0	0	0	0	0	0	0	0	0	0	30.3386	0	0	0	0	0	0	0	0	0	0	0	15.5586	0	0	8.1304	4.78207	31.9782	0	0	0
MSTRG.24616.16	24.1486	0	83.5826	79.628	144.623	13.407	65.6041	0	44.5623	81.6004	73.8989	33.9005	187.877	352.616	0	121.436	168.706	0	14.1713	24.5237	18.1689	33.8942	18.7371	13.0184	0	34.0309	9.39834	7.00285	44.4505	0	0	11.7231
MSTRG.24616.17	0	0	0	0	0	0	0	0	0	0	0	0	0	0	0	0	30.1961	0	10.918	0	0	0	49.896	15.3996	28.2705	0	0	6.57154	0	0	0	70.8045
MSTRG.24616.18	0	0	0	0	0	0	0	0	0	0	0	0	0	0	0	0	32.176	0	8.63223	0	0	0	110.592	18.0218	28.6573	0	0	7.17393	0	0	0	50.5274
MSTRG.24616.19	12.4447	0	84.6212	79.612	68.7053	191.431	65.9435	0	50.0207	90.8299	103.637	50.3566	94.6884	84.668	0.00360323	99.5372	37.3301	1.24261	14.6361	26.4477	18.9366	22.5249	38.1037	11.4304	0	47.0868	8.80638	3.00932	27.6686	0	0	50.6746
MSTRG.24616.20	215.338	92.3706	123.087	144.248	202.29	57.0749	85.1238	17.3157	115.272	131.244	69.6661	95.5252	47.1604	74.5892	349.454	153.33	163.116	346.882	97.6369	62.5628	42.2318	59.01	36.5391	58.7636	52.1544	69.9525	19.6034	29.1093	77.9704	50.5372	11.6635	71.1613
MSTRG.24616.21	0	0.829608	0.0305913	0.693291	0.290955	73.2948	0.0882218	38.1144	0.0311742	0.0853749	35.7123	90.3303	0	0.0657741	29.0961	0.162964	24.0207	27.4103	225.315	0.116583	0.0204194	0	21.0364	19.2413	1.25698	0.156706	9.74924	56.8628	22.0339	1.39518	79.1785	59.0452
MSTRG.24616.22	28.0933	0	83.5157	76.3696	134.293	14.9737	65.8216	0	57.4575	85.1569	62.4161	32.4178	166.778	58.6297	0	128.653	136.345	0	13.706	24.1102	18.9481	36.8314	19.0786	12.2972	0	36.0218	8.84427	5.61421	37.1012	0	0	66.5831
MSTRG.24616.23	17.2899	1081.13	128.466	79.9187	85.362	244.352	67.6555	228.255	54.6287	102.276	182.806	106.744	71.836	92.5432	0.889998	96.8718	32.4797	0.337397	32.6594	25.3382	20.2417	79.1328	19.3245	15.0223	0.634303	79.3358	10.9551	128.227	25.7466	0	348.312	40.849
MSTRG.24616.24	0	0	109.26	0	0	0	83.6769	0	0	114.434	0	0	61.5328	0	0	0	24.5007	0	19.3439	0	25.037	35.8351	297.694	14.2298	30.9763	173.375	0	5.20584	0	0	0	65.9385
MSTRG.24616.25	0	0	0	0	0	0	25.5132	0	0	0	0	0	23.9711	0	0	0	0	0	0	0	0	41.2349	0	49.8194	0	0	0	4.73521	0	0	0	0
MSTRG.24616.26	0	0	0	0	0	0	16.5605	0	0	0	0	0	19.6577	0	0	0	0	0	0	0	0	25.0061	0	48.8148	0	0	0	5.41265	0	0	0	0
LotjaGi5g1v0270300.1	0	0	0	0	0	0	0	0	0	0	0	0	0	0	0	0	0	0	0	0	0	0	0	21.4899	0	0	0	9.93614	0	0	0	0
MSTRG.24616.29	0	0	43.2092	0	19.5511	0	3.29795	309.595	0	4.60275	0	0	3.93859	0	0	0	3.38559	0	5.73558	0	3.88411	34.8193	2.18597	5.55745	0	17.5694	0	6.20349	0	0	0	6.4566
MSTRG.24616.30	0	0	62.5357	49.8645	21.4482	5.92475	3.36706	0	0	6.1777	21.5675	39.0177	7.54307	10.5219	0	21.0809	4.66146	0.035268	7.01875	17.7287	4.02098	32.177	2.7597	7.78461	0	49.6614	5.57586	3.62777	96.2821	40.3937	0	5.53506
MSTRG.24616.31	534.538	0	45.5398	39.9122	12.4801	4.73325	2.95563	0.336948	555.644	4.94875	12.5423	26.6744	9.90376	9.77153	0	20.2098	3.4334	0	5.87434	16.3054	3.53974	21.0555	2.049	7.20187	0	32.4614	2.80495	4.77486	109.629	0	0	5.77726
LotjaGi5g1v0270300.2.nasc053	48.7619	57.599	24.7939	22.6626	24.8784	19.3908	5.14085	14.7111	14.1606	14.3894	12.6879	11.1763	7.07099	19.6266	112.35	14.1848	11.3	75.6946	20.6179	6.78882	11.9012	27.1429	12.5041	7.45411	7.0895	16.0063	10.7591	25.1997	13.1006	29.0861	6.07721	14.2696
LotjaGi5g1v0270300.2.nasc052	31.9934	36.616	23.2864	12.2784	18.8928	19.1734	25.6059	25.5836	23.2819	23.9357	25.8365	34.8382	12.7146	15.7527	67.5542	38.9702	24.4341	66.5672	25.8568	8.94289	14.2743	26.5792	11.4859	27.6438	28.9194	44.8533	29.0846	27.9472	48.9076	33.395	42.8494	19.7726
LotjaGi5g1v0270300.2.nasc051	19.8842	13.8355	12.5303	11.7015	11.8583	14.3275	9.60072	13.4573	16.5575	13.5903	13.2867	15.9157	4.71751	12.5182	42.3578	21.4332	12.3031	48.9743	14.2321	15.9162	10.1739	13.2413	6.81599	15.5795	12.7947	22.8726	12.7041	14.8155	16.9823	16.5545	12.6632	11.1682
LotjaGi5g1v0270300.2.nasc050	19.2422	22.2198	18.4259	12.3877	24.0977	17.6556	10.0914	7.79821	11.6944	18.9465	11.0581	18.3515	6.82027	8.18959	72.1889	23.7371	11.6173	48.0186	17.0815	7.84848	7.12639	37.7985	12.1342	10.2668	25.0057	17.964	21.8647	19.1752	22.701	30.9204	17.0614	10.753
LotjaGi5g1v0270300.3	0.0235843	0	0.038417	0	0	0	0	0.0057516	0.00923679	0.000748902	0	0.00650634	0	0	0	0	0	0	0	0.0200738	0.0143488	0.00435439	0	0	0.00929808	0.0868938	0	0	0.00117652	0	0.00193296	0
LotjaGi5g1v0270300.2.nasc049	0	0	0	0	0	0	0	0	0	0	0	0	0	0	0	0	0	0	0	0	0	0	0	1.36037	0	0	0	2.38858	0	0	0	0
LotjaGi5g1v0270300.3.nasc050	1.70855	3.63198	1.85824	0.89239	1.52012	1.20814	0.43501	0.875201	1.48828	0.919652	0.345787	0.814105	0.588949	0.697109	1.55389	1.04205	1.91146	1.51652	2.4282	0.282578	1.15453	0.811897	1.86183	0	0.690964	0.223795	1.17678	0	0.493354	1.28294	0.641355	0.487535
LotjaGi5g1v0270300.2.nasc048	0	0	0	0	0	0	0	0	0	0	0	0	0	0	0	0	0	0	0	0	0	0	0.058332	3.63492	0	0	0	1.37127	0	0	0.0371127	0.0298855
LotjaGi5g1v0270300.3.nasc049	0	0	0	0	0	0	0	0	0	1.21772	0	0	0	0	0	0	0	0	0	0	0	0	0.33707	0	0	0	0	0	0.172556	0	0.178992	0.124002
LotjaGi5g1v0270300.2.nasc046	0	0	0	0	0	0	1.42781	0	0	0	0	0	0	0	0	11.1252	1.03119	2.62041	0	0	2.53532	0.403771	0	7.6284	0	1.25018	0	9.63592	0	0	0	0
LotjaGi5g1v0270300.3.nasc047	4.85051	3.46323	5.22756	4.60594	2.88823	1.84682	1.52376	2.46791	2.36635	3.89804	2.06998	2.85628	0.572217	0.259736	6.12098	0	1.70381	4.10755	4.92946	1.1141	3.08886	1.30236	2.56809	0	1.6446	3.45075	3.20197	0	3.6931	2.17098	2.7158	4.88516
LotjaGi5g1v0270300.2.nasc045	0	0	0	0	1.01043	0	0	0	0	0.657536	0	0	0	0	0	0	0	0	0	0	0	0	0	7.33407	0	0	0	2.53672	0.0376487	0	0	0
LotjaGi5g1v0270300.3.nasc046	2.54885	2.26237	0.670874	2.54296	1.00424	1.36915	0.585435	0.316817	0.83362	0.765378	0.723152	0.421692	0.0203352	0.614051	4.29685	0.505533	0.981976	2.14547	1.80135	0.36905	0.213025	0.621095	0.248096	0	0.207463	0.509727	0.488176	0	0.0184322	0.0809656	0.2393	0.671308
LotjaGi5g1v0270300.2.nasc044	0	0.402828	0	0	0	0	0	0	0	0.335508	0	0.197223	0	0	0	0	0	0	0	0	0	0	0	3.71193	0	0.0965486	0.274015	1.27	0	0	0	0
LotjaGi5g1v0270300.3.nasc045	3.41623	3.14641	1.84402	2.58295	0.848792	2.19354	0.556569	1.72452	1.21002	1.79512	0.610653	0.834438	0.589463	0.954924	1.72955	1.42995	1.39023	1.84922	2.54853	0.704128	1.15563	0.50986	0.781206	0	0.173177	0.684753	0.83193	0	0.959649	1.19424	0.707848	1.1468
LotjaGi5g1v0270300.2.nasc043	0	0	0	0.535078	0	0.201803	0.169126	0	0	0.374451	0	0	0	0	1.34941	0	0	0	0	0	0.404526	0	0	4.2741	0	0.530275	0.136733	3.12141	0	0	0.148064	0.374238
LotjaGi5g1v0270300.3.nasc044	5.89782	6.86441	3.89506	6.57027	2.15568	2.89126	2.39866	2.72338	1.53388	1.82732	1.50078	2.16905	0.343639	1.83447	3.78159	3.55136	2.86437	3.19881	2.5074	0.789828	2.59382	2.27933	2.70395	0	1.2564	2.45778	1.75447	0	1.79694	0.765493	1.52549	1.98136
LotjaGi5g1v0270300.2.nasc042	0	0	0	0	0	0	0	0	0	0	0	0	0	0	0	0	0	0	0	0	0	0	0	8.12853	0	0	0	5.13014	0	0	0	0
LotjaGi5g1v0270300.3.nasc043	7.55921	12.2068	7.89327	7.53198	4.45168	6.7867	5.1132	5.88292	5.35734	4.05006	4.00615	5.03306	3.40833	5.61288	8.08835	6.4147	7.82487	14.4517	8.43945	4.71851	5.58555	5.49247	3.79047	0	5.71716	9.22386	6.35452	0	3.87232	6.26048	3.81527	6.08593
LotjaGi5g1v0270300.2.nasc041	0	0	0	0	0	0	0	0	0	0	0	0	0	0	0	0	0	0	0	0	0	0	0	1.49288	0	0	0	0.704644	0	0	0	0
LotjaGi5g1v0270300.2.nasc040	0	0	0	0	0	0	0	0	0	0	0	0	0	0	0	0	35.5236	0	0	0	0	0	56.5274	0	0.636628	0	0	0	0	0	0	29.5313
LotjaGi5g1v0270300.2.nasc039	0	0	0	0	0	0	0	0	0	0	0	0	0	0	0	0	19.7919	0	0	0	0	0	18.9225	171.074	119.67	0	0	222.807	0	0	0	34.5275
MSTRG.24616.61	0	35.5229	18.4074	0	0	29.3108	5.64782	68.2825	0	8.18026	9.36032	14.2025	14.7142	0	0	30.3199	2.13457	0	2.39382	11.8563	3.13411	40.3023	2.07596	11.2786	13.0568	6.90744	9.93484	5.31826	84.2071	56.0043	6.38378	7.93839
MSTRG.24616.62	0	33.3542	17.5196	0	0	26.2113	28.2188	80.75	0	7.91515	8.29335	17.5025	89.9874	0	0	27.8141	6.86633	0	2.48223	11.7864	41.6502	25.1914	1.80275	13.3586	57.5054	6.70468	10.0029	7.99361	72.6858	70.9579	6.34087	6.59488
LotjaGi5g1v0270300.2.nasc038	0.756445	0.698961	0	0.690625	0.269632	0.500751	0.509409	0.344137	0.420274	0.45009	0.381313	0.341989	0	0.127227	0.552195	0.377572	5.09456	0.628946	9.75024	0	0.516557	0.398229	5.36138	9.5207	6.21519	0.340643	0.484881	4.76995	0.127456	0.241425	0	5.80224
LotjaGi5g1v0270300.3.nasc039	3.39614	3.77025	3.96264	3.2078	3.90279	3.9942	3.29836	2.20478	2.31843	6.30576	1.91998	2.31544	1.58177	1.59682	5.36341	3.3488	0	4.6977	0	1.16004	2.40232	2.86044	0	0	0	6.26972	3.56824	0	2.97503	2.69211	1.94301	0
LotjaGi5g1v0270300.2.nasc037	0	1.44474	0	0	0	0	0	0.457252	0	0	0	0	0	0	0	1.53898	6.24246	0.77237	15.4207	0	0	0	5.82028	7.67705	8.60973	0	0	7.22703	0	0	0	7.05565
LotjaGi5g1v0270300.3.nasc038	19.5461	17.682	8.92484	9.19855	8.45352	5.27962	5.31689	7.61751	7.03728	6.88316	4.35786	4.65935	1.98307	3.7496	11.6916	4.69497	0	19.0212	0	3.83101	6.37197	5.11325	0	0	0	6.36478	2.3662	0	3.56643	3.08589	3.69968	0
LotjaGi5g1v0270300.2.nasc036	0	0	2.20613	0.529745	0.96366	1.09274	0	0.972978	0.707769	1.61239	0	0.220809	0.218282	0	0.585525	0.345438	5.9392	2.81086	11.201	0.363645	0.56457	0.5633	3.61068	6.95181	4.93699	0.0772389	0	4.67326	0.584731	0.476225	0.193682	8.38354
LotjaGi5g1v0270300.3.nasc037	3.13671	6.87529	3.44188	1.45324	2.01124	1.30582	2.03845	2.21101	4.28818	4.42002	3.37576	0.954398	1.69812	2.25216	5.18955	1.89991	0	11.4421	0	1.09943	1.51877	2.01133	0	0	0	1.22419	2.39091	0	2.8311	3.26475	1.35539	0
LotjaGi5g1v0270300.2.nasc035	0	0	1.67968	0.331535	0.734611	0.336517	0.161808	0.999819	0	0.468064	0	0.323284	0	0.205964	0	0.341421	3.68698	0	4.05088	0	0.469647	0.595364	3.75614	3.43537	3.83982	0	0	2.45314	0	0	0	6.25454
LotjaGi5g1v0270300.3.nasc036	1.81774	2.60314	2.72191	2.5954	1.59028	1.44751	1.42131	1.28356	2.15737	3.11468	1.86946	0.799466	1.25538	2.02075	2.02592	1.15395	0	3.14003	0	1.10908	1.57671	1.279	0	0	0	2.37411	1.91262	0	2.01538	3.27579	1.17485	0
LotjaGi5g1v0270300.2.nasc034	0	3.23787	0	2.2843	0	0	0	0	0	0	0	0	0	0	3.70502	0	10.3429	0	28.8068	0	0	0	11.1772	8.67074	12.8006	0	0	8.31513	0.201577	0	0	16.1364
LotjaGi5g1v0270300.3.nasc035	23.9608	45.9463	20.6527	15.192	18.3433	14.5642	8.3892	15.9219	20.3331	22.8235	17.7835	7.69334	9.15213	7.90393	26.7882	14.4545	0	25.7621	0	10.406	13.3808	8.88138	0	0	0	12.1458	14.6606	0	12.7915	10.9432	5.72348	0
LotjaGi5g1v0270300.2.nasc033	0	0	0.181414	0	0	0	0	0	0	0	0	0	0	0	0	0	3.3884	0	3.85503	0	0	0	2.29784	2.88817	4.93234	0	0.288842	4.25965	0	0	0	3.18972
LotjaGi5g1v0270300.3.nasc034	2.61698	7.97599	3.03139	2.72428	2.63717	1.21619	0.475666	2.14247	1.99861	4.2328	1.36736	1.9088	0.945458	1.31884	6.30115	2.608	0	4.87992	0	2.57061	1.71027	1.08504	0	0	0	0.532998	1.41236	0	1.59262	1.06764	0.64986	0
LotjaGi5g1v0270300.2.nasc032	0	0	0	0	0	0	0	0	0	0	0	0	0	0	0	0	1.48914	0	2.23849	0	0	0	1.77543	2.3101	2.57237	0	0	1.55448	0	0	0	1.65976
LotjaGi5g1v0270300.2.nasc031	0	0	0	0	0	13.0367	0	0	0	0	44.5729	83.0058	0	0	0	0	29.8741	0	0	0	0	0	15.9918	20.543	0.358848	0	10.8036	1.59545	4.64059	0	0	20.77
MSTRG.24616.80	0	0	6.87308	17.2745	7.95622	2.55206	1.27007	0	0	19.8834	6.53403	4.12624	3.17692	9.44362	0	15.6423	1.25571	0	10.7148	6.47767	25.8025	5.06693	2.81397	2.76251	0	22.2208	9.8338	1.78127	4.25155	18.8175	0	4.07691
LotjaGi5g1v0270300.2.nasc030	0	0	0	0	0	6.37612	0	0	0	0	2.71656	8.13536	0	0	0	0	5.75405	0	5.55262	0	0.630795	0	3.68378	6.77938	5.70437	0	5.41441	6.55155	7.37757	0	0	7.48653
LotjaGi5g1v0270300.3.nasc031	2.65629	3.51658	3.7855	4.13841	3.6366	0	2.08317	3.29471	4.91109	3.94147	0	0	3.46574	2.3597	5.25261	3.25182	0	7.86712	0	2.4409	2.59603	1.93177	0	0	0	4.82471	0	0	0	3.22501	2.18849	0
LotjaGi5g1v0270300.2.nasc029	0	0.289601	0	0	0	4.94042	0	0	0.162798	0	3.42037	3.84199	0	0	0.491841	0	4.15945	0.236296	3.54867	0	0	0.35904	3.44454	4.99154	3.77938	0.765705	4.4128	4.54446	4.3896	0	0	4.69826
LotjaGi5g1v0270300.3.nasc030	2.00816	4.92648	2.7212	1.75189	2.29669	0	1.30869	1.60517	2.73929	6.03466	0	0	1.26258	1.5829	5.84354	2.1828	0	7.43685	0	1.10406	2.68157	1.57154	0	0	0	3.36064	0	0	0	2.82239	1.60938	0
LotjaGi5g1v0270300.2.nasc028	0	0	0	0.197321	0	3.9883	0	0	0	0.26586	2.7509	2.07999	0	0	0	0.136569	4.17867	0	2.60195	0	0.15287	0	2.11435	3.46561	2.59155	0	3.12674	2.09132	2.44363	0	0	2.71556
LotjaGi5g1v0270300.3.nasc029	1.30675	2.17854	1.30618	0.837282	1.12668	0	0.271983	0.312503	0.641957	1.47384	0	0	0.222915	0.215086	1.35752	0.534224	0	1.21675	0	0.83538	0.568433	0.224449	0	0	0	0.841954	0	0	0	0.341528	0.947535	0
LotjaGi5g1v0270300.2.nasc027	0	0	0	0	0	3.99152	0	0	0	0	3.38405	2.35245	0	0	0	0	3.2117	0	6.50303	0	0	0	2.10328	4.05429	2.49392	0	2.37663	3.63203	2.27068	0	0	2.53402
LotjaGi5g1v0270300.3.nasc028	2.48334	6.13061	2.42027	1.28348	2.94876	0	0.326461	0.684919	0.998728	2.73649	0	0	1.0268	1.26939	2.50965	2.52824	0	4.08521	0	0.819553	1.65342	0.511048	0	0	0	0.771151	0	0	0	0.888413	0.35953	0
LotjaGi5g1v0270300.2.nasc026	0	0	0	0	0	3.67056	0	0	0	0	2.52116	3.75334	0	0	0	0	6.29918	0	2.63756	0	0	0	1.99769	1.82993	2.07463	0	3.19593	1.24148	2.26676	0	0	3.9596
LotjaGi5g1v0270300.3.nasc027	0	0	0	1.61768	0	0	0	0	0	0	0	0	0	0	0	0	0	0	0	0	0	0	0	0	0	0	0	0	0	0	0	0
LotjaGi5g1v0270300.2.nasc025	0	0	0	0	0	3.52672	0	0	0	0	2.81603	3.70495	0	0	12.714	0.158947	4.84145	0	2.50003	0.121601	0	0	1.78614	1.86641	2.04412	0	1.08014	1.22903	1.22358	0	0	3.81999
LotjaGi5g1v0270300.3.nasc026	0	0	0	0	0	0	0	0	0	0	0	0	0	0	0.793611	0.0539388	0	0	0	0.0297247	0	0	0	0	0	0	0	0	0	0	0	0
LotjaGi5g1v0270300.2.nasc024	0	0	0	0	0	0.706848	0	0	0	0	1.91406	3.55734	0	0	0	0	3.88431	0	2.38829	0	0	0	1.5122	1.81808	2.07115	0	2.62868	1.38209	1.42437	0	0	3.28383
LotjaGi5g1v0270300.2.nasc023	0	0	0	1.3137	0	2.09478	0	0.615421	0	0.807317	2.5709	4.0079	0	0	1.49534	1.22854	3.24919	1.04158	1.87809	0	0	0	2.50163	2.6643	2.27193	0	2.28383	2.67437	2.64247	0	0	5.04752
LotjaGi5g1v0270300.3.nasc024	1.41418	7.75172	1.99413	0.599075	1.97685	0	1.05297	0.573722	1.31278	0.888947	0	0	0.977119	1.68372	1.64127	1.21649	0	4.81408	0	1.32256	0.987308	2.44282	0	0	0	0.817693	0	0	0	0.312454	0.0885294	0
LotjaGi5g1v0270300.2.nasc022	0	0	0	0	0	0.645126	0	0	0	0	1.71393	1.73394	0	0	0	0	0.862452	0	1.63804	0	0	0	1.54285	1.85799	1.91337	0	1.23389	1.14644	1.18123	0	0	0.740446
LotjaGi5g1v0270300.3.nasc023	0	0	0	0	2.29669	0	0	0	0	0	0	0	0	0	3.78609	0	0	5.19028	0	0	0	0	0	0	0	0	0	0	0	0	0	0
LotjaGi5g1v0270300.2.nasc021	13.1924	14.3527	6.72511	5.533	3.64691	12.0137	1.93803	5.41609	0.119501	0.112335	4.17707	7.46561	4.99577	6.02625	1.03142	6.281	11.9276	8.16102	15.1899	0	2.36369	3.08331	2.11989	2.21032	6.30962	12.2614	19.2953	1.87468	4.33116	4.07478	0.300381	5.73757
LotjaGi5g1v0270300.3.nasc021	0	0.403917	0.362116	0.548411	0.14307	0	0.382159	0.563177	0	0	0	0	0	0	0	0	0	0	0	0	0	0	0	0	0	0.135416	0	0	0	0	0	0
LotjaGi5g1v0270300.2.nasc020	0	0.786059	0.475944	1.41769	0.392067	4.27973	0.452492	0.221436	0.334834	0.437359	4.17628	4.85007	0	0.227089	0	0.622592	3.75729	0	6.48154	0	0.657285	0.247805	4.11388	2.65058	2.44975	0.437192	5.91686	3.34624	3.80722	0	0	4.14561
LotjaGi5g1v0270300.3.nasc020	4.7649	6.31896	1.67327	3.21847	1.13218	0	0.744803	0.609669	2.10714	2.29014	0	0	0.0270278	1.91129	7.35959	1.9022	0	10.2418	0	2.2143	2.24835	1.30711	0	0	0	0.521858	0	0	0	1.09156	1.06235	0
LotjaGi5g1v0270300.2.nasc019	0	1.65377	0.786125	1.35281	1.1143	3.92335	0.354513	0.447187	0.723934	0.882956	3.27826	4.08354	0.210559	0.336552	0.933236	0.529633	1.91146	0	4.44013	0.510725	0	0.355081	2.88227	1.94779	2.50438	0.598354	3.45841	2.34728	1.57732	0.285588	0.321257	4.91951
LotjaGi5g1v0270300.3.nasc019	2.69909	2.94935	1.63201	2.38474	2.30701	0	0.536648	0.771672	1.5997	2.83534	0	0	0.734899	0.472901	2.53847	0.752848	0	4.33679	0	1.3241	1.23179	0.516985	0	0	0	1.08654	0	0	0	0.662814	0.58066	0
LotjaGi5g1v0270300.2.nasc018	0	0	0	0	0.222172	38.5643	0	1.00365	0.117769	0.196961	45.5207	36.0809	0.684704	0	0	0	50.4323	0	63.2295	0	0.245033	0.251367	42.6699	103.04	65.3754	3.19972	74.0061	64.43	44.6184	0	0.232728	83.7056
LotjaGi5g1v0270300.3.nasc018	66.0387	96.2639	61.8186	52.4155	51.182	0	46.0566	47.3275	31.4345	109.479	0	0	75.8312	44.8171	96.8638	41.413	0	146.736	0	22.3947	51.6557	63.3228	0	0	0	167.901	0	0	0	71.9799	49.9766	0
MSTRG.24616.108	0	0	0	0	0	42.4044	0	0.113594	0.0046184	0.0359473	109.459	9.34757	0	0	0	0	46.3169	0	19.6761	0	0	0	11.7284	103.908	0	3.30766	31.7166	3.78246	13.6782	0	0.0502568	22.8222
LotjaGi5g1v0270300.2.nasc017	0.809728	0	0	0.227542	0	4.98872	0	0	0	0	6.57152	5.43767	0	0	0	0	6.60432	0	7.35336	0	0	0	2.23175	2.93275	4.31024	0	7.99642	3.73756	4.87432	0	0	4.36863
LotjaGi5g1v0270300.3.nasc017	9.21797	10.7893	3.59483	10.6438	3.79618	0	3.49919	4.94973	3.76803	3.80517	0	0	1.1815	2.48933	11.4628	0.025248	0	15.6402	0	2.16373	1.41391	1.22675	0	0	0	3.76886	0	0	0	5.5984	2.91567	0
LotjaGi5g1v0270300.2.nasc016	0	0	30.1182	0	0	0	28.1375	0	0	77.5166	0	0	17.7305	0	0	25.742	3.65651	0	0	4.91809	9.54582	63.9953	21.814	2.17384	0	1.31034	0	0	2.1695	6.91998	0	10.9907
MSTRG.24616.113	0	12.8067	7.79225	0	0	14.8798	3.61587	16.2598	0	22.9321	5.11772	4.83868	20.7543	0	0	8.86892	3.27216	0	1.77986	6.13217	7.8223	2.14711	1.35751	3.05217	8.6321	11.5128	64.4546	3.12272	4.28646	13.5419	6.45027	3.82713
MSTRG.24616.114	34.2016	0	5.78389	8.27238	17.7008	2.07761	14.2452	0	3.43955	15.7906	7.12455	3.55734	1.39798	2.02027	0	2.30101	0.507628	26.5404	9.10068	6.39313	1.42605	5.48456	12.6019	21.0004	19.9554	2.16789	5.95421	1.89729	4.74687	0	0	8.97278
LotjaGi5g1v0270300.2.nasc015	0	0	3.43263	0	0	0.914555	6.63533	0	0	5.56584	1.53512	1.10038	0.545961	0	0	2.53283	1.57304	0	0	1.35962	4.30409	0.217324	2.38977	1.30081	0.188577	1.92899	1.08123	1.485	0.522375	0.970115	0	2.13391
LotjaGi5g1v0270300.2.nasc014	0	0	6.32244	0	0	8.28091	0.324428	0	0	57.7097	6.82889	4.26287	0.4726	0	0	16.7692	0.264829	0	3.12688	5.80674	24.0464	6.5597	4.1257	4.24698	7.34519	4.9522	2.59354	0.701039	2.50011	15.9513	0	0.559349
LotjaGi5g1v0270300.2.nasc013	0	0	2.91969	0	0	2.07922	0.849287	0	0	2.38825	2.95063	1.17561	2.25051	0	0	3.20305	0.438257	2.23834	1.91002	2.08459	2.20199	3.02828	1.98624	0.902338	1.55278	1.14101	2.37224	1.15168	0.914156	1.57404	0.078478	0.859096
LotjaGi5g1v0270300.3.nasc013	0.900571	4.72724	0	2.29675	1.73473	0	0	1.08897	1.03221	0	0	0	0	1.03942	3.80951	0	0	3.18353	0	0	0	0	0	0	0	0	0	0	0	0	0.095488	0
LotjaGi5g1v0270300.2.nasc012	6.57653	0	5.1991	4.02909	0	4.39781	1.20217	0	0	2.08719	2.7655	2.77251	2.58206	0	0	2.7922	2.02582	0	8.42287	5.65735	9.22186	2.68349	2.64155	3.52548	3.00967	3.52799	2.146	0.819353	2.40324	0.578536	0	3.0104
LotjaGi5g1v0270300.3.nasc012	15.1603	23.1931	10.1271	8.45193	15.6889	9.76115	9.50965	11.2194	8.47072	15.5704	8.58388	5.52225	9.48959	10.0711	44.5188	12.1075	15.1074	45.745	7.9667	3.40715	0	10.3769	5.20041	10.3314	8.64954	17.8355	11.591	12.7593	13.5633	10.1303	12.8128	14.6144
LotjaGi5g1v0270300.2.nasc011	0	0	0.236905	0	0	0.348325	0.15449	0	0	0.128811	0.828151	0.691705	1.23865	0	0	0.284613	0.0745271	0	0.486867	0.208073	0.298014	1.11037	1.00309	2.01857	0.821427	2.31865	0.128496	0.392634	0.0349034	0.087222	0	0.0695841
LotjaGi5g1v0270300.2.nasc010	12.2534	7.95531	8.52359	16.2541	17.8315	9.2604	3.73459	10.7215	5.53861	10.063	8.97427	4.86593	12.9268	10.5695	23.5867	15.0759	10.8069	34.8213	8.0195	3.62063	5.04471	9.14819	5.62535	13.4278	8.2102	22.0851	6.24799	6.89011	12.2558	12.1014	4.87762	11.0692
LotjaGi5g1v0270300.2.nasc009	37.2929	46.2185	19.1743	39.4989	30.1266	20.2345	15.6636	26.8048	22.3247	31.8995	24.7826	10.4447	18.3501	25.9779	73.3338	26.4759	26.4585	99.1901	29.5233	13.0225	33.9989	29.2449	19.7007	31.9557	20.5947	58.6196	22.8295	14.4085	34.7332	38.1628	14.1392	29.6174
LotjaGi5g1v0270300.2.nasc008	4.77975	4.7501	2.27158	3.21136	2.78712	2.46618	1.20624	0.762086	2.19258	1.35701	1.41788	1.07436	0.737988	1.05671	2.43488	2.04508	1.42492	6.39292	1.70373	2.09463	2.23896	1.63171	1.7758	1.11342	1.74165	1.98964	1.81432	1.03763	2.4503	0.87038	1.0813	1.33816
LotjaGi5g1v0270300.2.nasc007	3.68789	4.49099	2.48003	3.79621	3.57125	2.31108	1.25055	1.21694	1.71689	2.24146	2.54208	1.0158	1.23813	1.65539	5.10487	1.46037	1.49195	9.03567	2.47056	2.89951	1.58885	1.99115	1.4199	0.808487	1.44934	5.78277	2.37224	1.02091	2.37657	1.2741	1.87883	1.18873
LotjaGi5g1v0270300.2.nasc006	0	6.20682	0.1245	0	0	4.56687	0	5.09016	0	2.34032	1.38551	0.0821425	0	0	0	3.34076	0	0	0	0.977055	0	0.095005	1.16332	0.603014	0.240588	0.16339	3.23986	0.229747	0.110985	0.214927	2.57508	1.16687
LotjaGi5g1v0270300.2.nasc005	0	4.84373	1.75295	0	0	0	0	4.67221	0	1.4349	0	0	0.0859741	0	0	2.12714	0	0	0	0	0.892937	0.0910464	0.986845	0.193002	0	0.123533	0	0.179275	0	0.148314	0	0
LotjaGi5g1v0270300.2.nasc004	0	0.594443	0.221965	0	0	0.168527	0.07074	0.114073	0	0.100353	0.452365	0.269606	0.461532	0	0	0.205427	0.0707773	0	0.394774	0.526938	0.136314	0.507089	0.302367	0.153404	0.269935	1.01302	2.7764	0.170426	0.0803956	0.0901662	0.122163	0.0615552
LotjaGi5g1v0270300.2.nasc003	4.67406	1.03864	0	0	0	1.22316	0	0.7664	5.92656	3.8209	1.29354	0.0634368	0.1807	0	0	2.63554	0.832453	0	0	0	2.5298	0.0993594	0.479947	0	0.155162	0	4.17887	4.13282	0.359231	0.202414	0.18711	0
LotjaGi5g1v0270300.2.nasc002	7.24475	42.9393	8.75836	3.93576	6.0853	4.38976	0	0	10.4774	2.91323	1.09815	0.408679	0.100389	4.42031	7.05782	5.21198	0.770113	12.0934	28.3795	4.85517	7.53202	0.340434	0	0.133449	0.223154	0	0	0.140601	0.0592182	0	0	1.00808
LotjaGi5g1v0270300.2.nasc001	0.49265	0.719647	1.35882	0.291538	0.868051	0.495384	0.348415	0.666706	0.739521	0.649298	0.188288	0.00935286	0.0339778	0.299104	2.31147	0.568653	0.108744	2.01263	1.41087	0.610322	0.494482	0.00831293	0.0468871	0.0227611	0.00348678	0.046789	0.236675	0.0911121	0.0168635	0.0202414	0.0757719	0.0704762
MSTRG.24615.39	2.1453	5.17906	51.8971	152.621	0.395507	40.7556	6.63289	0.392546	0.963513	3.11993	7.66217	0.1407	1.77174	4.06167	330.354	72.1053	4.11258	35.7876	1.07135	48.0305	80.052	0.407334	3.37993	5.82186	2.20481	4.34147	3.48203	0.588951	4.71549	2.66009	0.39471	0.454527
MSTRG.24615.40	1.45175	212.94	1.65904	16.2879	12.9045	38.7655	0.76879	1.3037	1.67705	1.40569	1.30894	0.382654	0.508637	17.1022	11.1187	15.1677	3.91525	13.1268	1.32308	0.461698	4.91226	4.23485	3.22598	7.63963	3.30198	6.78192	0.887941	1.73408	4.78648	2.22987	1.8309	2.99033
MSTRG.24615.41	12.4752	17.9868	8.99811	12.0517	5.48138	2.0717	2.81253	0.422742	15.314	4.50615	0.67381	1.59853	0.943399	8.08349	14.1337	1.39552	1.93208	13.5711	4.61572	2.85859	1.05408	1.54898	1.67354	6.01798	4.14985	4.18452	1.44586	0.748234	1.40006	1.38378	5.20661	1.22709
MSTRG.24615.42	47.615	36.0585	18.5689	65.1649	29.0887	9.56042	1.83802	2.15685	58.0821	11.7638	42.7185	6.30667	5.33065	44.578	52.1811	3.52324	103.489	72.129	81.8778	6.97411	2.59934	21.3852	22.329	6.82085	4.29513	4.19467	21.1486	4.4409	1.55889	10.5163	71.2267	16.5137
MSTRG.24615.43	274.192	286.674	206.035	93.5152	53.4388	124.192	37.8191	96.7859	149.659	108.014	35.2592	47.0888	67.6256	88.5746	143.838	52.3867	32.5468	297.018	337.061	87.1571	41.8643	59.1018	89.6722	24.5995	20.5238	27.6231	40.4274	40.6127	52.8705	52.1002	35.5923	33.1599
MSTRG.24615.44	25.9043	14.3962	18.8748	65.0431	208.995	11.7196	6.36091	52.4871	17.2532	20.6412	33.7663	6.83572	35.7305	4.0996	7.0317	32.6106	10.355	104.805	31.6083	25.7192	19.4443	7.29242	1.85038	7.2714	4.39218	5.3181	39.1084	14.9932	17.2199	21.284	24.9518	48.2851
MSTRG.24615.45	61.894	77.1895	37.1265	54.6598	57.0314	29.1149	18.7851	10.1952	49.866	20.2571	12.6927	23.5094	49.4086	15.2193	45.8979	31.117	106.226	119.68	39.1716	64.7038	19.8709	9.46487	8.86093	6.30888	4.37387	2.31593	83.824	18.7894	21.5629	71.3218	8.35153	73.2167
MSTRG.24615.46	14.6118	20.394	9.24498	101.052	16.3967	10.0977	27.2609	12.3942	86.3184	280.72	42.4678	74.4919	66.9031	13.6061	19.2385	40.1121	4.42475	42.5732	4.76921	33.7966	27.1275	82.2882	23.4783	15.1524	4.80594	7.87069	5.99539	16.1626	99.8556	11.2148	61.6829	8.1119
LotjaGi5g1v0270400.1.nasc001	4.2181	3.72561	3.28394	3.37313	2.78987	5.86142	2.92595	7.21011	7.44312	5.10677	9.52847	3.66795	4.52033	6.10067	10.4277	2.68661	7.32381	4.09344	9.80795	2.31351	7.1457	17.7687	6.52174	1.90383	1.90378	2.62142	2.23056	0.804605	2.97346	5.72463	0.957586	3.84006
LotjaGi5g1v0270400.1	6.1721	2.47903	1.25069	1.81233	1.37224	5.82921	6.72884	84.3606	84.411	12.8055	16.4189	17.4114	7.77577	3.71648	7.06053	2.9104	9.9046	2.76501	7.67384	1.36348	35.7285	21.9097	30.8318	212.762	158.961	236.855	56.4807	140.295	83.4651	79.9741	52.0858	344.809
MSTRG.24615.47	91.6006	144.723	114.28	73.2809	61.2244	65.7991	69.3699	121.397	210.47	62.3454	101.968	49.0017	107.983	69.7978	129.612	65.7222	66.9694	151.276	95.4291	43.5517	133.075	60.9105	226.143	137.56	102.852	239.198	247.536	122.59	51.8979	74.3761	158.589	114.328
MSTRG.24615.50	17.379	7.02772	4.18603	22.8733	35.4395	185.038	228.172	175.592	74.2736	311.419	321.382	348.438	41.1878	233.417	83.7336	117.92	313.774	10.9284	98.47	18.9146	193.436	335.97	222.181	570.592	336.797	341.211	271.041	235.565	306.722	394.941	171.951	418.578
LotjaGi5g1v0270400.2.nasc001	3.43894	3.28904	3.95695	2.40874	1.69346	2.93742	1.6384	7.05289	4.51275	4.71958	5.16825	3.2613	6.05629	3.67759	5.48592	1.50225	2.97218	5.878	5.22416	3.82715	3.91612	5.68209	6.01817	1.88044	1.76373	2.52908	2.10646	0.725292	3.0268	5.4902	0.994699	3.64737
LotjaGi5g1v0270400.2	17.8839	52.5309	38.279	18.9571	0.951967	54.423	54.6792	9.96272	16.8416	96.8548	44.7786	31.3341	64.3027	1.75382	72.4474	27.4577	8.78107	0	1.1659	0	19.0447	82.0499	35.2115	23.6288	44.3454	48.4555	20.1569	61.8307	24.2257	47.2445	0.816867	23.2054
MSTRG.24615.51	109.906	161.549	177.667	104.206	94.9849	104.045	94.466	44.5624	143.393	66.4239	112.496	18.7683	86.7386	100.841	108.025	124.878	57.4121	306.678	60.5527	29.5989	94.9913	65.8357	39.692	7.3269	23.4285	97.0943	134.689	112.476	28.1741	33.0954	41.3285	30.4221
MSTRG.24615.52	84.1549	174.293	182.087	76.6762	81.2343	72.2648	91.6287	36.4234	131.336	46.8446	71.9789	14.7808	81.0939	93.7511	84.4218	97.219	49.8652	203.623	97.6737	56.9059	81.6739	62.1879	33.494	3.71755	27.1202	36.9927	176.495	99.0939	15.8454	21.1453	106.451	28.9474
MSTRG.24615.55	37.4257	187.823	154.157	43.3556	84.4045	40.0391	33.9524	160.755	71.091	30.5777	35.001	35.1529	71.5482	27.2598	160.112	71.6939	14.4775	103.554	23.0903	41.3923	37.9747	103.468	12.4831	22.6539	13.5514	10.4122	34.0564	14.3577	38.473	69.8737	7.41946	35.3246
LotjaGi5g1v0270500.1.nasc001	128.313	187.134	86.6972	75.8247	66.1266	90.0756	8.56767	96.0962	11.5956	37.5327	8.32572	29.1427	22.9489	11.2238	35.3432	71.3622	53.989	35.2998	69.8799	11.6498	122.63	10.9157	122.809	9.27625	24.3662	24.6677	30.9368	19.6356	7.0654	110.287	6.27476	21.5853
LotjaGi5g1v0270500.1.nasc002	1.47096	0.507346	0.164339	0.498636	0.146509	1.57847	0.534209	0.0963392	12.6053	1.27313	1.12854	0.997909	0.712504	3.08802	0.150435	0.177883	0.268579	0.492577	0.151033	0.0617657	10.7743	0.138549	1.10794	0.91824	0.204848	0.448085	0.124103	0.541429	0.127849	1.58913	0.124482	3.18124
LotjaGi5g1v0270500.1.nasc003	2.36018	2.39628	0.47879	0.77062	0.412703	16.6402	1.44123	0.204661	0.708346	2.27591	5.69995	0.544499	0.287267	1.13016	0.843156	0.241003	1.25243	1.70227	0.504672	0.89483	1.32119	1.65744	6.33493	5.40873	0.66859	0.937264	0.416789	0.609599	0.618065	0.117768	0.446126	2.1687
LotjaGi5g1v0270500.1.nasc004	1.54434	1.28687	0.36425	0.778619	0.405136	0.490553	0.915148	0.106884	3.82345	0.297314	0	0.943419	0.0558574	0.127707	0.278349	0.119928	0.317326	0.413811	0	0	0.316225	0.124298	0	2.76563	0.126686	0.516659	0.0389882	0.25826	0.0670617	0.100103	0	2.66159
LotjaGi5g1v0270500.1.nasc005	0.87786	1.30538	0.499421	0.611518	0.510375	0.873765	0.570799	0.334551	0.498209	1.17128	1.20394	0.436738	0.646093	0.502187	0.572013	0.591606	0.590592	0.799408	0.501602	0.395686	1.02594	0.624658	1.50962	2.03634	0.494251	1.92231	0.20153	0.549295	0.937687	0.49389	0.28801	0.891658
LotjaGi5g1v0270500.1.nasc006	1.13117	0.977674	0.612538	0.531523	0.872178	0.57428	0.322802	0.386316	0.497055	0.848506	0.403812	0.512781	0.428326	1.11864	0.517063	0.453889	0.620122	0.879349	0.73552	0.884021	0.509934	0.473441	0.495084	0.421548	0.346063	0.39783	0.161993	0.349045	0.384722	0.414397	0.209919	0.472369
LotjaGi5g1v0270500.1	18.5661	4.46268	47.4948	7.01913	2.60071	36.3455	40.0116	16.7616	52.5839	91.5623	37.0675	54.4243	25.28	2.1403	8.7009	9.54488	138.303	1.27553	1.63312	2.08729	30.0878	36.8639	74.7894	136.831	55.6781	73.7033	10.5954	44.3732	20.8334	29.5745	11.0495	80.7983
MSTRG.24615.56	5.64975	10.8263	1.59644	5.11969	1.73197	31.7507	39.5603	28.3573	1.11707	87.7744	39.5105	41.7353	9.06538	2.81292	10.3845	7.60537	91.0013	2.1584	0.634217	0.680966	36.877	14.5983	58.0042	30.0784	35.2839	3.1007	8.18971	38.8472	15.6748	0.996613	8.03607	75.9042
LotjaGi5g1v0270500.2.nasc001	51.751	125.528	88.3441	77.4273	123.386	100.332	99.7365	92.0907	110.225	236.181	127.621	102.988	28.357	128.708	134.425	57.3169	28.3419	183.397	89.2779	91.4823	88.8169	139.865	36.4697	86.5774	69.9878	106.647	89.6722	83.1654	59.568	25.2712	72.303	69.2509
LotjaGi5g1v0270500.2.nasc002	8.14357	0.986384	1.37874	1.77678	0.936147	2.11303	3.01661	1.97567	1.6378	2.91922	1.24104	6.09481	5.46296	15.3292	0.615251	1.8936	0.88495	0.76414	0.79139	0.887495	8.4531	1.34155	1.67797	2.03603	2.06621	3.31335	1.08563	1.39356	0.870233	6.42756	0.629757	2.83332
LotjaGi5g1v0270500.2.nasc003	7.93219	2.61403	1.92156	3.02826	2.25748	12.5537	8.63801	1.35115	0.822074	3.2405	2.78485	1.16138	2.17844	1.96122	1.18456	1.94295	2.44018	1.78221	1.94624	5.74343	1.49062	7.3332	6.4575	8.48865	4.09174	8.02715	1.7045	1.01796	1.90479	1.24908	1.41376	3.69688
LotjaGi5g1v0270500.2.nasc004	1.86141	1.25639	1.70742	3.83532	2.2623	0.326857	2.76211	1.52082	2.31497	0.440355	0	1.89578	0.782776	0.882429	0.421578	0.830887	1.2993	0.31271	0	0	0.517661	1.2224	0	3.9171	1.27442	3.86615	0.286096	0.674164	0.377663	1.51038	0	3.56485
LotjaGi5g1v0270500.3.nasc005	1.10409	0.349481	1.33961	2.93404	4.99989	1.7792	4.38791	5.10598	1.41323	43.5719	1.95156	1.79209	1.06258	0.735997	0.612549	0.699483	3.40059	0.79353	1.3771	0.895602	2.31623	3.99694	3.2341	54.9413	38.0387	3.26953	0.912652	2.14802	3.73624	3.92021	1.02292	1.46751
LotjaGi5g1v0270500.2.nasc005	2.74888	0.563959	1.42143	2.57407	4.37121	2.50214	18.7591	15.7699	6.74921	17.4172	5.07548	4.30232	7.5387	2.0414	1.05394	2.54316	16.3702	2.45113	1.62637	2.18689	4.41446	8.0204	14.4453	13.015	6.37674	22.0673	1.31626	4.84074	7.57718	14.6908	6.4955	10.1633
LotjaGi5g1v0270500.4.nasc005	1.55831	0.325529	10.3776	8.19506	3.80237	1.59296	4.28587	5.74537	3.0493	2.04301	1.59314	2.95672	22.0374	0.905954	0.482833	15.9556	28.4	1.76575	4.94542	1.28588	1.86314	3.53656	4.34721	6.42487	6.05596	7.58278	1.12407	2.52263	3.5378	4.77734	1.32021	6.61807
LotjaGi5g1v0270500.5.nasc005	1.015	0.485571	1.07781	0.87728	1.86748	0.987011	8.35993	6.14702	1.78039	1.41093	3.60431	1.35779	1.04791	1.24491	0.857568	0.962292	1.82755	0.545479	1.01119	0.242044	2.63963	5.38361	5.06049	8.13258	4.68362	25.7639	0.643579	2.657	7.59601	4.83475	0.758878	1.4916
LotjaGi5g1v0270500.5	1.39846	0.475773	4.35464	0.0124437	8.30839	0.642442	0.761065	5.21526	2.58515	2.01829	0.761046	2.2394	1.10402	0.895872	1.08908	1.46266	2.69001	0.197501	17.0453	9.73195	2.03477	1.64794	0.947711	0	2.11851	1.30514	0.160346	1.00617	1.06554	2.81245	0.59535	0.782375
LotjaGi5g1v0270600.1.nasc001	92.1544	127.17	64.9204	85.6161	80.5141	39.1949	35.0879	56.0972	29.3591	51.1066	18.1834	15.8169	15.2221	75.6781	86.6586	82.523	31.8573	209.523	46.3107	41.4614	46.3935	15.8714	31.2028	2.72946	17.1608	16.4645	49.4556	15.7326	38.3161	25.2771	21.5347	43.8228
LotjaGi5g1v0270600.1.nasc002	0	0.326617	2.18692	0	1.20647	0	0	0.946617	0	1.10613	5.42285	0	0.635282	0	2.60423	2.0118	0	3.09065	1.24817	0	0.692054	0	0	0	0	0	0	0	0	0	0	1.3618
LotjaGi5g1v0270600.1.nasc003	0.0524096	0.1448	1.27843	0.258651	0.469793	0.65103	0.591533	0.351327	0.290959	0.638065	1.54025	0.886082	0.541586	0.744639	0.120708	0	0.862452	0.584273	0.411351	0	0.369206	0.485713	0	1.56958	0.751111	3.12867	0.556817	0.513243	0.623556	0	0.299222	0
LotjaGi5g1v0270600.1.nasc004	0.356385	0.0544362	2.29719	0.580409	0.821966	4.2121	0.597631	0.968665	0.655235	1.27613	3.89523	0.746195	0.629104	0.859384	1.02152	1.76793	1.39867	1.47185	1.15301	0.846961	0	0.634158	0.843599	2.01171	0.808352	2.53948	1.53976	0.551261	0.673362	0	0.469708	1.55092
LotjaGi5g1v0270600.1.nasc005	0	3.23242	2.65148	0.666626	1.85647	0	0	3.30237	3.66932	1.0245	1.58643	0.863716	0	0	0.250424	0	3.02374	1.66465	0	0	1.82892	0.961925	0	4.77235	1.79453	0	1.58643	0.598456	1.13652	0	0.57834	2.11518
LotjaGi5g1v0270600.1.nasc006	0.20265	0.451821	0.25469	0.41153	0.850855	0.289287	0.288652	0.712719	0.0813992	1.7075	0.931966	0.352969	0.149554	0.166116	0.798115	0.261087	2.11066	0.125789	0.185415	0.25903	0.537528	0.475817	0.133647	0.712142	0.947532	1.01797	0.531557	0.455233	0.260403	4.11048	0.283371	0.407691
LotjaGi5g1v0270600.1.nasc007	0.143253	3.45888	1.7992	0.391976	2.30288	3.27554	3.86549	0.681085	0.106223	0.191719	0.35605	3.05473	0.257408	0.112824	0.700828	0.235839	0.386697	0.154004	0.16761	0.476754	0.374724	4.12995	0.180903	0.229794	0.45241	0.746395	8.18312	0.306438	0.338838	3.58493	1.88502	0.454973
LotjaGi5g1v0270600.1.nasc008	0.595722	1.69514	8.52217	0.845282	1.22779	1.03585	6.50971	0.767359	0.139706	1.49032	3.37813	27.0342	0.321245	0.9338	8.16131	1.02082	0.749021	0.556059	8.84834	1.14846	0.402318	1.0411	0.292768	1.21943	1.84131	7.39612	0.439303	0.826892	0.730227	1.78934	0.105153	0.853743
LotjaGi5g1v0270600.1.nasc009	0	3.32714	8.80532	0.77773	0	0	1.46074	1.12492	1.7625	1.25441	0	4.24986	0	2.23344	0	2.53742	0	4.55663	2.92182	0	2.64183	1.74888	0	0	3.79333	4.04613	0	1.62625	28.5887	12.1809	1.2108	0
LotjaGi5g1v0270600.1	39.3937	31.4369	89.2249	59.4693	11.848	92.9905	42.2598	20.1105	58.5266	30.669	106.5	29.4591	60.0849	49.4923	29.3285	18.3203	28.1197	29.3912	0	33.8731	74.946	29.7631	78.5887	106.245	28.0793	2.77342	54.1864	43.3382	65.0133	17.8949	13.003	36.3416
MSTRG.24617.1	60.4684	11.6591	12.5616	9.88117	19.1652	13.3544	6.12592	11.9053	16.2775	22.0028	11.1283	7.25579	22.1947	41.6403	7.97214	17.0177	14.8229	0	11.9519	1.41907	21.9343	20.6846	10.0486	21.8831	12.8139	9.32041	15.6205	17.8583	12.0005	9.99778	26.3922	10.033
MSTRG.24617.2	0	13.2345	15.9772	10.2545	16.0665	10.5056	6.42474	11.1893	15.3879	24.2435	11.6549	6.49576	38.8925	0	8.29914	31.7906	17.4646	0	0	1.38123	3.78974	49.802	10.2432	49.6704	12.698	8.95947	14.0626	15.9879	11.326	12.2961	22.0357	10.7936
MSTRG.24617.3	84.2396	40.0106	7.15837	7.45288	28.7998	7.2574	8.27414	9.99292	17.7589	20.4712	5.34469	5.17213	3.718	41.1784	43.3676	0.705221	15.428	3.67375	19.9978	1.26002	4.2776	21.0606	11.5431	12.5922	11.7336	9.97942	12.8842	7.44366	10.6044	7.49668	1.89043	5.43916
MSTRG.24617.4	0	22.9242	19.4639	15.3946	12.7312	28.6491	9.45355	22.5348	3.99953	28.5279	15.1293	11.0917	12.8619	0	11.8726	12.2728	10.8852	0	0	22.8471	18.3052	21.5265	16.1244	28.4963	18.8661	13.2269	20.5951	37.7283	21.4268	17.0705	91.3271	28.7877
MSTRG.24617.5	107.779	61.0927	24.9298	72.2489	42.9348	53.6544	36.051	27.9571	12.7728	32.3271	47.8772	16.6326	3.55866	57.222	110.077	106.412	12.4863	23.8318	75.3294	38.7437	32.0282	9.51237	9.67684	13.9261	18.0275	21.2697	22.5599	23.1297	22.8574	9.19217	2.57895	50.9561
MSTRG.24617.6	0	15.6428	12.7495	11.4891	30.8261	14.8143	7.9115	13.4736	21.9593	37.025	17.8534	7.60631	49.5618	0	11.2862	24.4584	26.0428	0	0	1.40169	25.0475	9.13077	11.6941	12.5096	12.8209	16.182	21.8427	18.639	11.2287	9.87449	34.0274	12.5849
MSTRG.24617.7	75.8856	56.8423	7.179	8.06706	22.9683	7.35884	9.06489	10.0154	19.2685	20.8846	5.1714	5.27664	2.54164	39.1989	27.0584	0.700057	17.2673	1.61057	0	1.22875	4.22462	14.949	11.6472	27.3826	11.7089	9.51499	13.2098	7.47414	10.395	7.52685	1.84984	5.51543
MSTRG.24617.8	0	24.3297	30.3459	18.7811	12.4911	13.465	11.403	19.0733	4.04167	32.2036	24.5935	9.4163	39.2027	0	21.4662	13.3464	12.7333	0	62.1637	22.1688	6.50332	31.0943	20.6746	64.2696	21.4908	13.8711	17.9417	33.1104	18.5216	41.0764	18.0751	53.0704
MSTRG.24617.9	0	10.9776	217.343	131.334	22.7241	232.344	256.342	126.29	115.123	256.878	183.764	237.675	51.3822	0	8.30544	55.2942	377.417	0	154.722	5.63612	29.7379	56.5794	134.723	250.945	165.968	217.339	141.843	147.592	110.757	246.123	67.8456	157.11
LotjaGi5g1v0270700.2	0	0.672832	0.857268	0.665737	0.594979	0.630635	0.725695	0.728056	0.744716	0.925643	0.662758	0.629895	0.466165	0	0.515262	0.611115	0.696055	0	0.76806	0	0.512694	0.461962	0.573721	0.900156	0.813291	1.32272	0.578782	0.885557	0.705128	0.646989	0.535429	0.553104
LotjaGi5g1v0270700.1	0	0.5117	0.376344	0.44264	0.371432	0.340811	0.279301	0.354682	0.352153	0.396918	0.329208	0.250087	0.217767	0	0.403562	0.277154	0.271391	0	0.369602	0	0.307395	0.203469	0.275047	0.301819	0.324852	0.482743	0.251501	0.343145	0.336093	0.287796	0.269841	0.211429
MSTRG.24617.10	617.129	809.2	666.254	707.696	568.926	511.844	374.036	477.877	712.415	905.909	387.619	504.631	296.639	369.862	814.095	566.953	541.752	917.038	590.32	428.573	516.434	462.542	473.035	207.829	337.327	179.81	553.517	241.94	430.082	426.881	322.432	621.497
LotjaGi5g1v0270700.2.nasc022	0.768674	11.4545	57.0478	15.0666	8.54638	21.1652	48.7342	35.9734	8.8194	30.6136	30.0092	45.2125	32.3816	0	12.6672	17.2908	70.2265	0.954588	8.61504	0	18.5138	58.4328	63.744	114.899	56.1828	71.6616	38.2347	156.345	64.3937	57.7675	24.7167	30.0808
LotjaGi5g1v0270700.3.nasc024	1.99331	0	0	0	0	0	0	0	0	0	0	0	0	0.907394	0	0	0	0.967519	0	0	0	0	0	0	0	0	0	0	0	0	0	0
LotjaGi5g1v0270700.1.nasc027	5.04529	1.52421	0.665183	0.782174	0.968475	0.917238	0.360611	0.573242	2.59842	0.852251	0.612232	0.312711	0.439137	5.03436	2.21418	0.971473	0.417164	5.16206	0.965754	5.85423	0.842164	0.490463	0.439705	0.450234	0.391391	0.530522	0.498609	0.495545	0.46551	0.401516	0.595737	0.412152
LotjaGi5g1v0270700.2.nasc021	0	3.71908	1.14966	4.07797	5.81773	9.17131	9.74627	16.1898	3.58388	10.8351	8.83572	3.86273	7.38683	0	1.87278	2.96434	8.03814	0	2.24647	0	11.7848	4.79933	3.94738	8.18558	7.69997	26.9512	3.47434	11.468	2.6209	0.857499	7.59922	1.15171
LotjaGi5g1v0270700.1.nasc026	0	0.500813	0.28457	0.357312	0.472544	0.322026	0.245151	0.368102	0.746448	0.298812	0.318945	0.173638	0.241448	0	0.523369	0.305845	0.226862	0	0.353639	0.547784	0.352097	0.267993	0.320088	0.226988	0.236229	0.313412	0.27731	0.270387	0.250991	0.246577	0.289557	0.176637
MSTRG.24617.17	32.5691	50.3579	33.294	41.985	14.5223	35.5152	7.46632	12.3386	1.2562	11.957	1.4838	11.4044	1.82991	22.1198	42.819	13.996	24.2171	61.2394	18.186	19.5473	0.575056	9.16798	0.8388	2.74443	12.6817	0.759268	0.397569	0.342817	15.6081	5.527	15.5518	3.67948
LotjaGi5g1v0270700.2.nasc020	0	2.33749	2.47718	6.71692	0	1.96329	3.71466	4.30842	4.48562	5.8025	4.3326	2.34187	1.60674	0	2.2286	0	4.39663	1.78456	2.32689	0	3.49669	2.27379	1.82528	0	3.80989	5.35597	2.80715	2.65307	3.63113	2.79074	2.62225	2.99078
LotjaGi5g1v0270700.3.nasc022	0	0	0	0	0	0	0	0	0	0	0	0	0	0	0	0	0	1.86215	0	0	0	0	0	0	0	0	0	0	0	0	0	0
LotjaGi5g1v0270700.1.nasc025	4.47578	1.9793	0.807468	0.702179	1.7306	1.0906	0.506564	0.283745	0.487241	0.617096	0.701836	0.559138	0.698089	0.813774	1.19267	1.69678	0.689024	5.79101	1.01671	2.90723	0.762142	0.983301	0.789328	0.977169	0.257441	0.49116	0.456326	0.722342	0.322759	0.95981	0.740322	0.814937
LotjaGi5g1v0270700.2.nasc019	0	0	3.38639	5.5801	3.96607	2.01803	2.19579	2.89497	3.89735	9.18379	3.7251	2.95388	1.52977	0	2.49614	3.77055	3.47559	1.00749	2.22498	0	3.05022	3.00928	2.72315	5.42744	6.04666	2.92988	6.06129	2.03036	2.72482	3.39871	0	2.63081
LotjaGi5g1v0270700.3.nasc021	1.82385	0	0	0	0	0	0	0	0	0	0	0	0	0	0	0	0	1.36252	0	0	0	0	0	0	0	0	0	0	0	0	0	0
LotjaGi5g1v0270700.1.nasc024	3.26424	2.36689	0.981056	1.5759	0.517942	1.05839	0.584215	0.650889	0.477427	0.965335	0.753941	0.72261	0.607997	1.7615	1.94124	1.29797	0.582155	6.98424	0.964526	1.38316	1.117	1.0882	1.04998	0.736151	0.345191	0.557507	0.411298	0.711854	0.531003	0.156411	1.45436	0.787282
LotjaGi5g1v0270700.2.nasc018	0	9.23891	9.18593	8.11684	10.4145	7.66798	11.1993	11.5128	11.7977	18.6125	21.0693	9.52934	11.1053	0	0	18.5618	0	0	7.25205	0	13.6043	8.4883	10.8778	15.9958	12.539	25.1165	12.4262	19.5281	12.6143	17.3572	12.3578	12.547
LotjaGi5g1v0270700.3.nasc020	0	0	0	0	0	0	0	0	0	0	0	0	0	0	0	0	0	2.74973	0	0	0	0	0	0	0	0	0	0	0	0	0	0
LotjaGi5g1v0270700.1.nasc023	14.1148	8.09902	2.46296	2.17942	5.03979	1.88493	1.80265	3.06225	4.6057	3.12517	1.89669	1.62536	4.06858	9.58765	4.28244	2.50127	7.66691	13.3419	2.21822	5.86581	3.54802	3.82949	3.76205	3.34869	3.68669	4.12114	4.0641	3.19384	4.86727	6.16663	2.04739	4.2027
LotjaGi5g1v0270700.2.nasc017	0	2.88076	0	2.1092	2.5051	0	0	0	2.08001	0.724937	0.560127	0.221215	0.541328	0	1.6719	1.48274	0	0	1.33413	0	0	0	0	0.434956	0.463451	0	0.753405	0.744301	0.290208	1.52399	0.500636	0.909054
LotjaGi5g1v0270700.1.nasc022	1.80813	1.53292	0.872208	0.605296	0.955406	0.836195	0.22279	0.73237	0.730284	0.315288	0.513548	0.376554	0.281604	0.487304	0.745868	0.340847	0.589186	1.49889	0.596766	0.616498	0.536424	0.654743	0.983891	0.415624	0.27778	0.622367	0.382743	0.350356	0.404331	0.473281	0.233888	0.373345
LotjaGi5g1v0270700.2.nasc016	0	10.2057	8.02844	10.9336	13.5518	9.25128	5.12621	12.6794	8.77842	22.7839	7.09731	3.46788	7.44526	0	10.1467	12.8329	3.10389	0	18.1258	0	20.5309	5.33453	5.77192	8.84971	3.89241	25.5916	9.70311	1.43846	6.93363	8.39503	5.64075	9.14763
LotjaGi5g1v0270700.1.nasc021	12.5032	6.69674	2.90831	6.46183	5.15878	3.93301	1.86648	4.15026	3.65257	1.10912	2.71656	2.53259	1.2546	4.14713	5.63815	1.82818	1.25384	17.0286	0.832525	7.11309	2.04691	2.03469	2.64155	2.64559	2.33701	2.00772	4.56765	0.65876	2.3452	2.11651	2.6265	2.96045
LotjaGi5g1v0270700.2.nasc015	0	3.08653	3.65317	2.99004	3.4839	2.48658	0.453712	4.25618	2.62498	0.501016	4.20352	2.01534	2.24897	0	1.74757	3.13706	3.28013	0	2.11876	0	2.93985	1.76036	4.07623	4.94633	4.07401	7.26392	5.38091	4.00303	2.36951	2.77712	2.04429	3.16563
LotjaGi5g1v0270700.3.nasc017	0.65512	0	0	0	0	0	0	0	0	0	0	0	0	0.382642	0	0	0	0	0	0	0	0	0	0	0	0	0	0	0	0	0	0
LotjaGi5g1v0270700.1.nasc020	2.80828	1.25312	0.810314	1.71634	1.14869	1.40833	0.165467	1.59032	1.32375	0.175992	1.10881	0.949112	0.734126	1.81479	1.38995	1.34675	1.10103	5.52062	1.13398	1.40015	1.24503	0.550633	1.77396	1.31547	1.64518	1.83566	2.02025	1.46369	0.963178	1.19498	0.952561	1.16776
LotjaGi5g1v0270700.2.nasc014	0	1.99781	11.6347	6.94446	9.85534	1.34553	2.60478	16.4635	8.01407	24.1042	0	4.44667	1.87007	0	4.72654	1.02828	4.89816	0	0.700524	0.998673	2.22738	1.80351	2.3318	7.88377	0.976589	3.45347	5.85975	8.78347	2.51462	2.31194	3.18474	0.744015
LotjaGi5g1v0270700.1.nasc019	0	0.470329	0.215562	0.60263	0.533762	0.364963	0.304914	0.433287	1.78443	0.380442	0.156315	0.485535	0.404387	0	0.765686	0.524469	0.20952	0	0.244355	0.830748	0.419426	0.48888	0.808895	0.511346	0.285044	0.544633	0.45413	0.542412	0.746698	0.624539	0.532336	0.258264
LotjaGi5g1v0270700.2.nasc013	5.1606	1.08546	19.9114	2.28164	0	1.87741	10.5577	0	22.4344	27.2421	0	15.3794	0	2.10909	0	22.7507	11.6098	0	8.91158	3.57662	2.45475	0	0.0465179	26.8787	57.3941	43.2748	7.74876	0	0	0	0	4.78435
LotjaGi5g1v0270700.1.nasc018	22.4741	33.9388	16.4033	26.1842	0	2.88858	6.29749	0	3.19824	0.957846	0	12.2319	0	2.66361	0	32.2485	7.42458	0	8.51619	3.78546	1.34768	0	0.0690385	13.5045	0.926902	1.02441	0.442049	0	0	0	0	28.0937
MSTRG.24617.45	2.44403	3.59932	8.70145	52.867	2.45008	20.3478	38.0992	26.1937	8.94756	20.156	5.64824	1.21059	1.88783	2.1499	24.9821	8.22108	53.6281	0	0	2.48028	0.728478	2.88894	70.073	13.1809	6.53568	4.26101	1.1647	5.47689	6.77205	15.824	3.16618	0.73777
LotjaGi5g1v0270700.2.nasc012	38.2537	20.3548	68.3061	42.1503	50.1633	40.6982	66.9859	105.294	57.495	113.964	127.124	58.1593	94.7553	23.8016	26.6648	78.0093	77.6802	0	54.7078	18.312	54.5017	24.6684	41.1108	102.963	119.399	126.786	97.0064	116.716	45.096	35.7555	37.8473	26.3353
LotjaGi5g1v0270700.1.nasc017	12.6132	28.5943	6.36797	9.4652	21.1118	18.7376	4.29847	3.60194	3.13647	7.70845	2.44222	5.55113	2.24562	17.6111	21.3284	7.3747	6.84993	31.6319	5.42799	14.1312	13.7897	21.2847	21.5984	7.73847	2.8609	4.18452	2.37334	2.98474	15.1799	34.5145	9.6122	27.1351
LotjaGi5g1v0270700.2.nasc011	8.63797	15.2846	12.3333	13.7929	19.093	16.7813	13.2471	27.738	19.1577	17.5895	21.5102	10.4854	14.7598	1.92041	10.0746	12.2194	15.256	0	13.7968	2.31081	12.4018	13.56	23.4683	18.3539	13.597	22.6654	18.3656	17.4735	2.10597	17.1688	2.1019	15.4535
LotjaGi5g1v0270700.1.nasc016	6.86478	8.14692	3.08474	2.40519	4.1511	5.29841	5.35347	1.28309	3.62255	5.73135	5.21285	2.33577	1.90301	0.70335	5.98046	3.94499	2.39893	8.76175	4.24796	0.701812	2.30905	2.24568	0.239604	2.40145	2.44307	1.48536	2.84229	1.50958	0.440803	4.50242	0.848954	1.3105
LotjaGi5g1v0270700.2.nasc010	1.12506	2.36906	2.80871	5.25301	1.64806	5.93494	3.5183	7.83943	4.29511	2.61292	2.24722	2.81155	1.34804	0	5.43277	4.72883	4.01931	0	1.94624	2.10196	1.99945	4.33381	7.86707	7.53705	6.44618	7.40281	3.52431	3.39278	2.57501	4.85793	3.56244	3.98637
LotjaGi5g1v0270700.1.nasc015	3.66692	4.04134	1.56229	1.14571	2.15156	1.38149	1.52376	1.19441	1.03106	1.5682	1.48815	1.48832	0.733612	1.63379	2.91231	1.96131	1.83693	3.03187	1.4735	1.79429	2.52815	1.46228	1.1851	0.899844	0.400399	2.33227	2.2064	1.85141	1.50438	1.73855	1.05849	2.01571
LotjaGi5g1v0270700.2.nasc009	0	0	22.1538	10.7513	12.921	23.3152	13.6264	18.5892	21.0149	22.7262	17.4228	15.0866	14.2982	0	14.7985	0	20.928	0	10.6994	0	24.4945	19.5675	23.0681	23.5924	19.6832	32.351	21.4166	10.5582	31.4511	27.0377	0	17.4317
LotjaGi5g1v0270700.1.nasc014	16.2784	33.1876	11.5521	13.8623	12.7642	10.9908	7.23988	15.4215	13.6116	13.7326	11.051	8.05159	9.72151	15.2668	12.7176	14.0069	12.506	21.7709	7.95196	13.7845	13.2026	10.4498	11.8292	9.50448	9.87253	13.324	12.9386	5.94228	15.1638	15.237	22.7791	8.63601
LotjaGi5g1v0270700.2.nasc008	57.6628	45.4031	25.7906	38.1115	8.88273	91.8752	79.1869	193.773	35.9704	38.871	205.169	56.684	149.031	59.2408	62.4737	38.5054	21.9958	43.1998	30.7494	44.1794	49.7705	34.1099	41.1193	35.1005	43.1135	36.4003	24.4642	29.6586	30.5064	25.2348	56.9441	32.9168
LotjaGi5g1v0270700.1.nasc013	36.8142	46.9937	7.23449	24.1745	8.51543	27.3797	71.1096	24.1883	11.4657	9.81062	4.82246	51.4147	4.89641	62.4892	41.0038	21.3621	13.6774	35.6665	8.24421	40.1538	76.9151	14.4859	7.96934	5.96903	2.73102	7.17876	9.02329	6.11074	12.8217	12.0083	24	10.4015
MSTRG.24617.61	215.789	95.6804	152.345	109.462	239.323	69.9844	24.1752	34.233	111.384	212.761	27.1592	41.8752	12.5249	79.9616	138.955	149.78	29.4855	286.815	93.2146	9.82498	64.7534	56.657	23.4598	11.9649	34.9207	62.1404	114.165	28.1186	90.1721	72.5187	72.2779	100.054
MSTRG.24617.62	37.0972	193.623	144.064	84.9753	33.8698	40.7986	61.317	49.6209	108.938	203.259	29.5221	51.0894	63.2816	35.8089	33.4983	59.9651	72.5533	114.821	75.5633	53.904	80.7948	146.816	151.042	162.074	82.0416	111.908	121.637	118.804	210.611	135.389	83.7213	158.84
LotjaGi5g1v0270700.2.nasc007	0.970451	1.32715	0.834502	0.920833	10.4696	0.418634	1.58189	12.2998	1.02528	1.42816	6.61495	0.235448	8.49394	3.93828	2.05294	1.60325	0.206707	4.09109	1.37956	0.945014	22.9454	1.02645	1.09871	1.3348	0.60176	0.729809	0.511239	0.901617	0.903568	1.25717	0.885294	0.673984
LotjaGi5g1v0270700.1.nasc012	4.52382	13.6374	0.970385	4.0602	30.6074	0.729926	1.65426	1.63154	1.73594	1.75468	18.123	0.312304	9.42318	5.31666	7.79378	4.75465	0.180459	7.28049	1.53551	1.73523	44.8494	1.01299	2.15533	0.998683	0.668299	0.565181	0.509592	0.735124	1.15417	1.58877	1.10024	0.610199
LotjaGi5g1v0270700.2.nasc006	24.2962	14.9493	133.221	42.7965	10.8286	23.363	27.0459	42.2531	70.2747	221.155	0	23.79	0	0	16.6217	0	75.5123	0.144599	13.243	10.709	11.5933	45.7833	66.5727	163.247	82.4118	216.153	163.86	125.103	89.8136	46.3351	30.3849	80.8857
LotjaGi5g1v0270700.1.nasc011	3.37081	26.2067	30.0577	54.3167	10.3609	34.2389	27.1113	82.2742	15.2967	134.901	0	39.5366	0	0.338953	49.0453	0	55.2869	3.04951	22.3756	15.2248	2.95309	9.51118	6.01669	13.5968	29.1498	39.6656	102.273	112.277	9.29608	23.5753	17.8099	37.9001
MSTRG.24617.69	24.0682	88.8388	50.7111	44.1777	46.8101	41.2473	55.8257	55.4737	42.5568	62.4218	48.401	30.7559	38.0237	52.4047	50.1858	30.0026	43.1427	90.5177	31.5242	38.1241	64.5139	44.0471	41.3024	41.68	44.4044	49.903	48.2734	47.9859	54.6913	60.5803	45.9591	42.9441
LotjaGi5g1v0270700.2.nasc005	50.9613	32.8991	74.805	43.0418	21.3629	20.1406	21.2131	45.2349	42.2953	176.176	46.3887	33.1652	31.2009	13.8111	30.913	46.8746	44.435	1.58001	56.0868	13.2661	23.5133	65.8804	60.5136	107.04	67.7136	137.439	77.8764	97.2048	73.4212	54.442	40.4166	79.0431
LotjaGi5g1v0270700.1.nasc010	7.30764	1.79095	0.998842	1.41147	2.26849	0.552275	0.667152	0.589059	0.396605	0.512998	0.773678	1.20123	1.69606	0.733597	2.31778	1.16428	0.449975	1.64114	3.00593	1.31792	0.732341	0.550237	0.472194	0.22387	0.24146	0.333959	1.14109	0.830497	0.37531	0.501251	0.546253	0.477722
LotjaGi5g1v0270700.2.nasc004	8.22131	10.9939	4.04659	10.7282	1.38393	5.60701	5.0823	11.3139	8.62024	20.5851	9.37769	6.45713	3.27577	5.64169	13.4617	7.44126	15.9296	3.83834	5.93512	6.93397	7.00387	12.8217	4.97484	12.3724	9.89839	17.6134	4.67419	8.08538	6.48067	8.50065	2.2403	11.9395
LotjaGi5g1v0270700.1.nasc009	5.19029	3.56448	0.176434	1.72967	0.27995	2.0921	0.882624	0.658558	0.587114	0.474055	0.599995	0.842977	0.204124	0.877148	2.39885	0.866464	0.245611	4.61306	3.08452	1.38471	1.0745	0.455628	1.18732	0.345782	0.226641	0.230974	0.812711	0.447695	0.313739	0.396731	1.14006	0.46211
LotjaGi5g1v0270700.2.nasc003	20.2353	39.4869	31.9003	23.3595	26.2224	19.2319	12.3067	25.7111	29.1351	42.8395	19.9767	14.8971	9.99411	10.1494	28.9979	17.3717	29.9674	12.2862	28.3052	8.01988	30.3643	35.8446	34.5244	38.089	23.6447	30.2267	23.6186	34.1441	32.2429	44.0195	19.183	35.1587
LotjaGi5g1v0270700.3.nasc005	6.62108	7.42401	3.86518	6.4956	7.03589	5.17765	6.40157	4.52938	5.12065	3.7535	3.14129	3.74399	3.9579	4.28012	6.45969	4.36044	3.43434	8.63361	7.67446	5.56856	7.80023	3.42374	4.60897	3.09769	2.54942	4.90863	3.26567	3.4616	3.88487	8.7211	5.42271	4.07022
LotjaGi5g1v0270700.1.nasc008	12.159	11.9237	2.80871	5.64321	5.53228	2.31591	4.34116	1.9843	1.24119	0.81855	1.5513	3.51342	2.88116	3.03521	6.08766	2.12886	1.24821	22.809	8.08274	2.49726	4.67661	1.42824	1.34865	0.440256	0.662488	0.632022	2.60397	2.21389	0.920431	2.53201	1.71105	1.8703
LotjaGi5g1v0270700.2.nasc002	19.1618	3.36198	17.5708	10.2714	6.57779	9.16004	1.33146	8.95476	7.71041	22.0245	8.80769	10.8696	2.44949	12.3439	3.97436	1.28478	10.3236	1.1274	18.7809	0.750067	9.74008	7.27936	13.6205	19.1932	12.1511	18.2165	5.27713	13.6544	11.2005	9.28454	6.42476	10.6771
LotjaGi5g1v0270700.3.nasc004	3.94207	12.5388	3.78976	5.51433	7.19891	5.68108	4.6168	3.55401	11.3664	6.60981	5.64824	1.87017	4.47838	2.74475	9.47379	6.81121	2.66094	11.5397	4.25165	4.65906	4.65784	7.42899	4.36752	2.29825	1.8416	5.88575	9.69213	3.20662	5.37199	8.45281	3.59259	4.53769
LotjaGi5g1v0270700.1.nasc007	3.70536	7.79527	1.01307	3.63711	2.7259	1.1813	2.71048	0.935593	2.5534	1.0889	2.55274	0.957245	2.21705	1.68468	6.40204	2.985	0.673556	10.4464	2.35943	2.15292	2.23952	2.34187	1.26854	0.556556	1.1088	1.06327	3.14925	1.13267	0.905921	2.82312	1.06506	1.74183
LotjaGi5g1v0270700.2.nasc001	15.1114	15.0832	5.2866	9.01367	2.10134	4.4182	6.2483	5.48702	6.7342	1.92243	2.51406	0.167945	1.83943	1.52961	4.67519	6.78023	5.3547	16.7817	0.208745	2.22704	5.484	12.106	7.07036	0.200797	6.14167	0.375054	1.17184	3.80934	0.428646	9.35557	4.05032	1.54066
LotjaGi5g1v0270700.3.nasc003	20.1192	13.9912	11.6944	13.3272	9.06707	11.6949	7.85499	11.0272	11.8393	28.9151	5.18601	0.46805	7.62827	6.32391	11.1115	14.3253	9.12605	10.8849	16.3233	8.22757	9.91888	9.25665	11.9839	0.53286	5.0169	0.818435	10.2275	8.39411	1.15691	12.734	8.20849	9.34746
LotjaGi5g1v0270700.1.nasc006	12.0158	16.4386	9.46908	13.3414	5.92022	5.16423	2.94181	5.02402	3.32294	5.10227	3.00353	0.152086	3.56715	4.35741	6.48491	4.25313	3.4934	8.02582	12.6721	2.16643	6.07175	4.42367	2.68327	0.282799	5.15288	0.0750109	5.2656	2.84152	0.189812	3.96915	3.02198	4.04792
LotjaGi5g1v0270700.3.nasc002	8.38902	11.5024	11.1964	8.00218	14.8834	7.45384	7.33379	8.83445	11.1269	18.4859	6.59639	5.63733	7.92635	5.1515	8.71711	6.77793	7.46349	10.6839	4.9841	4.81232	6.74946	9.55631	12.4687	11.2268	9.86788	17.608	5.27274	6.36507	16.3168	16.5288	6.75259	8.38042
LotjaGi5g1v0270700.1.nasc005	9.41625	13.4163	6.94921	8.24483	7.30965	3.06837	4.13016	3.72464	2.76122	4.11896	3.05484	3.97253	4.00011	3.74192	9.0441	3.09345	3.40387	13.6323	7.76839	2.19036	6.29747	2.88459	3.10193	2.41548	4.05919	2.85338	4.77358	4.97085	3.83977	6.266	2.39377	4.3606
LotjaGi5g1v0270700.3.nasc001	3.84861	3.0223	24.8152	16.3297	2.87516	3.53692	31.6724	30.1364	2.18277	2.4227	1.37565	16.1695	1.30222	16.5343	2.57901	1.43913	8.6128	38.7031	2.17709	2.44939	2.15563	23.5296	1.17439	12.1354	29.2997	5.78648	1.58204	3.2666	22.0111	27.4076	1.14276	1.88948
LotjaGi5g1v0270700.1.nasc004	2.29729	4.47139	0.641706	4.28241	3.20464	1.45288	0.360205	2.86765	8.45917	1.08216	1.86788	0.773441	0.3892	3.51627	7.88837	1.64399	2.41205	2.785	1.86581	0.625763	0.917771	2.72783	0.823294	2.5561	1.98776	1.85151	0.935167	0.358549	0.37531	7.69946	3.48125	0.264063
LotjaGi5g1v0270700.1.nasc003	6.06728	2.81544	2.69701	1.23726	2.41087	0.271576	2.94018	4.35492	21.0241	7.17898	13.4012	1.93929	2.93599	2.29585	3.71853	6.33322	1.13525	4.46963	1.65523	3.15391	17.2257	0.383978	13.557	6.72918	4.8013	15.1799	20.237	14.2915	9.11647	14.9974	3.03397	12.745
LotjaGi5g1v0270700.1.nasc002	0	7.84861	1.52459	2.97671	0	1.36539	0	0	0	0.592382	0	0	0	0.681746	0	0	0.482317	0.837028	8.58557	2.1425	0.351546	0	0.0775299	0	0	0	0	0.0340851	0	0	0	0.442483
LotjaGi5g1v0270700.1.nasc001	3.21795	3.853	2.37047	2.87805	2.38404	1.20867	0.39964	1.93062	2.08001	2.25869	1.27973	0.548972	0.111972	1.2041	2.31688	0.875071	0.580749	0.761789	2.43864	2.00352	0.817882	2.22074	0.339655	0.169929	0.235067	0.253997	2.97353	1.3326	0.559632	1.13425	1.12189	0.578975
LotjaGi5g1v0270800.1.nasc001	1.20018	0.0544362	0.00426855	0.0542189	0.0261378	0.0450837	0.0142293	0.0493679	0.537466	0.0157269	0.0809204	0.0142326	0.0175037	0.0566521	0.0459412	0.0298385	0.0224987	0.064658	0.0300839	0.0239342	0.0452539	0.0213761	0.00922975	0.0130954	0.0273131	0.0376292	0.0247108	0.0308077	0.0254913	0.0121448	0.0135307	0.0214105
LotjaGi5g1v0270800.1.nasc002	15.3281	5.48826	4.61431	6.87336	3.74115	3.57288	3.77605	6.65556	2.11176	3.52134	2.55353	2.4659	2.63354	3.76593	3.15733	4.15673	3.12779	7.14412	4.57459	2.06027	3.33168	0.642075	0.774561	0.849021	1.70329	1.68069	1.92744	2.3368	3.4574	6.03488	2.49622	3.07062
LotjaGi5g1v0270800.1.nasc003	11.4917	15.7832	8.38558	14.1991	12.2043	6.53928	7.07929	8.33981	10.2644	19.6355	13.0692	9.73226	4.88791	5.65513	7.69379	7.23985	11.2123	23.7013	10.8468	7.02353	14.7765	3.03224	8.03764	7.42823	11.5383	11.92	9.85686	12.1166	11.4275	20.2436	11.8088	11.7762
LotjaGi5g1v0270800.1.nasc004	3.79358	9.39569	4.7758	8.48037	1.88811	4.91734	2.14822	2.04373	12.9292	10.1918	3.52616	1.55217	3.0979	1.52049	3.43568	2.16157	0.566218	6.48461	3.40869	1.93906	2.21192	1.46743	1.48119	0.67535	14.0264	1.44724	1.33493	1.14578	5.01119	1.08199	5.76523	8.36927
LotjaGi5g1v0270800.1.nasc005	4.76752	8.36358	12.7736	22.3595	3.10971	2.70556	2.67552	2.16739	14.3095	9.97912	8.03085	4.66057	10.2821	2.22816	7.20556	2.75088	1.31571	10.9684	15.1795	6.16074	3.41281	4.39319	4.22796	5.20824	3.37317	13.348	23.2358	16.8076	6.56302	6.20675	9.79313	8.96921
LotjaGi5g1v0270800.1.nasc006	21.4958	41.745	44.0223	19.8183	38.554	36.5725	28.8888	34.6639	37.3016	135.418	60.6769	42.9247	47.8189	16.9356	48.8832	67.5681	55.5892	76.7702	69.0191	29.5471	37.079	32.0175	41.0595	43.7366	26.7419	54.7327	63.8176	56.6701	55.0161	90.1364	76.9328	54.1427
LotjaGi5g1v0270800.1.nasc007	13.1146	13.1583	8.41545	7.75242	14.5918	7.80914	6.70323	8.78508	7.99329	21.9443	6.56442	7.85477	5.20658	10.0289	11.0547	12.0146	7.68004	22.2518	11.8788	5.44464	6.17385	5.88872	7.54587	5.20793	6.62633	7.06761	11.541	8.36855	11.3675	13.7527	11.5367	9.78103
LotjaGi5g1v0270800.1.nasc008	12.6927	28.4092	17.0166	9.43231	11.7572	8.83103	15.201	13.0302	19.0007	32.8701	11.2511	19.6317	14.3796	12.8932	7.87576	12.6481	17.5106	25.1249	19.1677	8.53408	11.6987	9.2523	14.1363	6.30982	18.8922	16.014	20.3502	21.004	20.4444	19.6143	24.1399	19.6281
LotjaGi5g1v0270800.1.nasc009	45.7151	69.3964	61.7937	35.7836	32.5237	45.0692	44.4459	37.8786	36.6822	108.219	38.2805	46.9493	32.8671	30.5787	55.2834	57.252	44.398	77.1359	67.5825	37.296	34.8891	39.8827	36.8788	33.269	42.8607	52.4814	64.8422	64.5254	57.1028	83.5848	56.8154	65.4434
LotjaGi5g1v0270800.1.nasc010	96.5498	140.48	100.404	65.4325	71.5324	54.5303	79.5569	81.132	57.3611	187.925	70.0482	95.9095	59.5837	70.5016	102.199	116.562	73.876	141.468	106.53	48.1259	82.3489	76.9453	76.8166	52.2486	56.6982	81.6735	129.286	84.2164	121.395	120.968	135.876	120.101
LotjaGi5g1v0270800.1.nasc011	11.6105	19.1322	12.2885	10.5531	8.67432	12.6884	11.4359	6.02863	9.05725	26.0483	12.8352	14.5055	8.1992	6.20533	9.83051	23.9115	11.0211	27.6501	15.6264	6.64946	9.56624	11.9809	7.01756	10.7835	7.57416	10.4921	15.8764	11.5332	12.8245	15.3923	14.1577	14.4842
LotjaGi5g1v0270800.1.nasc012	29.8534	34.6987	37.5412	25.4616	19.4266	19.3538	22.0034	25.2145	27.73	55.0488	26.8202	45.4699	28.4963	12.3737	19.7223	25.8579	22.9061	48.0644	47.9052	10.0744	25.8449	35.8814	26.9959	27.2943	26.263	36.105	30.788	26.5051	45.7259	48.1734	45.7743	47.5683
LotjaGi5g1v0270800.1.nasc013	7.50068	6.2471	6.5814	3.13936	3.40204	2.83222	5.21891	5.38972	2.47373	7.507	2.14261	11.3613	3.73473	3.1802	5.10397	8.25494	2.18707	12.961	9.2996	2.88407	3.46137	5.44853	3.45488	2.66399	2.57964	8.44231	5.68294	3.27479	4.27744	4.33092	6.74949	5.1287
LotjaGi5g1v0270800.1.nasc014	84.2204	88.2422	66.6798	51.2724	65.1334	52.1092	50.1718	52.3606	36.7209	144.05	42.8669	96.774	24.0123	31.9633	71.4574	85.45	51.4537	99.6239	82.1523	46.1652	40.7158	71.3563	50.5506	34.0332	57.7248	58.2431	79.8444	46.7812	54.5462	62.0539	82.7266	49.1103
LotjaGi5g1v0270800.1.nasc015	17.2969	22.8218	15.8257	14.0889	11.6417	12.8988	14.6757	15.9449	16.3618	30.5028	14.9999	14.3001	12.2575	5.4074	9.53234	7.61054	5.86092	22.0319	25.3454	5.93105	14.1606	21.5202	17.2522	5.42837	12.535	13.1254	17.1625	19.1798	14.0241	10.8667	26.933	14.7902
LotjaGi5g1v0270800.1.nasc016	13.1967	13.9956	13.0326	7.32489	8.83527	10.3633	11.6839	8.21855	9.50754	31.2367	9.96584	18.2377	3.74013	4.24315	8.373	17.8692	24.5428	15.2252	23.7405	8.74756	7.20089	11.5653	12.3963	18.6214	17.1837	15.1767	14.2109	12.659	12.8805	14.1355	25.1864	15.9209
LotjaGi5g1v0270800.1.nasc017	24.6264	4.6249	1.56941	51.0627	2.29463	41.2215	0.463876	2.15445	6.65164	2.1823	21.4771	0.255374	0.18662	12.0487	11.3736	2.13862	46.3629	32.7687	6.38331	1.54916	13.463	5.94137	17.4284	25.8863	74.9809	20.5347	51.449	30.1709	24.8011	36.2023	1.46441	1.36626
LotjaGi5g1v0270800.1.nasc018	68.0704	130.783	90.0195	42.7414	50.6138	36.2204	65.524	49.8994	40.7672	190.262	30.6365	104.445	34.661	33.2514	56.6428	107.167	58.7451	82.198	122.392	51.3825	49.2423	97.5139	53.1999	39.1738	49.1714	50.1959	72.172	68.3161	48.3875	66.5673	118.066	67.9672
LotjaGi5g1v0270800.1.nasc019	20.5035	29.5327	24.0362	10.8873	21.0375	17.2493	12.9048	4.32185	15.5796	49.6095	8.93914	43.8222	7.19737	12.6637	25.2658	25.8476	17.2584	49.2612	41.1351	13.2869	21.7153	21.1572	14.4494	6.70611	13.0719	18.7644	20.8274	19.2692	14.6998	18.3394	30.0424	17.727
LotjaGi5g1v0270800.1.nasc020	40.0846	45.6186	32.1678	22.2404	24.2985	22.7855	19.3954	9.12443	17.8536	52.713	15.0318	15.4871	18.2757	13.7415	37.7763	55.2139	46.113	51.5301	60.7123	10.858	22.7114	22.5546	16.8554	24.0651	19.1991	17.3156	23.2984	24.7284	27.5372	37.3888	43.8043	22.4543
LotjaGi5g1v0270800.1.nasc021	34.9764	62.2369	53.5127	53.3612	33.4241	20.3929	18.3176	21.3528	20.4422	67.9928	20.1346	45.1117	20.0003	21.2479	50.2191	57.8993	46.555	56.1902	69.3611	27.466	24.2031	34.0522	32.0438	27.279	24.2793	18.2177	24.9596	31.5022	32.9771	43.0836	24.9668	31.7584
LotjaGi5g1v0270800.1	299.554	33.7755	43.3934	217.413	56.4364	682.643	72.2825	149.342	219.485	10.8119	51.9852	14.797	34.7881	68.5308	57.7733	12.1294	88.3807	110.635	32.948	149.867	221.161	82.4845	49.2496	53.2903	71.4049	160.079	85.5603	77.6206	267.957	27.5099	20.7267	110.133
MSTRG.24618.1	203.686	16.7206	12.7431	41.6606	34.8376	9.52071	42.1403	104.352	197.1	10.752	118.266	8.79616	3.84876	2.03275	30.1797	6.38773	49.8474	46.6314	14.3138	4.50194	145.936	82.9991	34.2642	31.4231	30.5744	67.0179	44.6052	35.1037	118.677	21.6682	17.8501	58.7156
MSTRG.24618.24	45.9134	149.037	0	298.186	219.981	30.4717	206.937	74.8105	50.927	315.882	146.822	0	0	0	0	122.131	331.601	0	238.906	0	69.5277	65.6457	295.078	262.555	289.635	208.087	198.838	302.354	126.991	407.641	278.193	313.305
MSTRG.24618.25	241.842	292.578	532.897	288.184	329.314	88.3527	361.921	494.854	400.27	584.426	353.028	400.158	508.377	374.643	769.357	275.225	454.858	984.704	325.014	316.234	242.485	174.806	306.077	316.247	340.411	432.498	606.35	360.713	398.566	439.807	389.205	498.767
LotjaGi5g1v0270900.1	128.091	155.413	157.732	151.113	90.2752	136.7	308.899	135.94	55.2464	135.195	59.2578	77.9691	28.2899	38.0529	78.5702	82.391	102.15	34.3275	68.6753	57.9925	41.8218	132.233	75.2121	149.349	104.113	44.0549	37.0481	64.7096	37.5624	53.4001	45.8435	72.5597
MSTRG.24617.95	28.3885	33.9399	24.2091	38.659	21.4206	48.7752	25.9673	57.6593	151.911	286.47	163.925	149.17	107.453	31.223	28.9123	140.038	172.657	74.0099	33.5601	52.5139	138.649	125.762	99.2453	317.664	121.237	153.048	169.283	114.931	164.075	124.908	128.658	141.121
MSTRG.24617.97	17.0663	18.1077	16.0782	15.2266	13.5697	28.1306	68.3536	27.8281	25.8469	64.2214	44.5074	40.1299	19.3061	9.57709	17.1721	27.6264	33.6712	35.3468	10.9751	7.31769	32.9774	49.8653	46.7291	57.7892	51.7211	79.7051	49.8005	25.0375	39.8378	45.2609	20.5311	49.4105
MSTRG.24617.96	215.541	81.5531	97.4988	124.584	171.241	199.752	97.9026	117.895	161.25	279.29	186.942	171.512	118.879	149.169	246.963	140.713	190.464	335.424	179.168	62.4377	152.391	147.055	144.533	165.884	141.723	165.2	175.262	167.067	164.207	138.27	180.952	173.986
MSTRG.24617.98	92.9859	66.5287	70.1373	65.4093	87.9235	174.627	67.2071	203.456	137.743	268.04	148.001	129.668	94.108	70.5583	157.254	132.723	158.922	82.9057	122.833	54.028	136.75	114.299	124.028	220.81	107.56	143.039	161.366	155.332	94.5707	113.931	168.285	126.351
LotjaGi5g1v0270900.1.nasc003	4.55701	3.19432	0.995285	1.39014	3.01273	0.81902	0.397608	0.80091	0.917906	0.25912	0.503285	0.341583	0.219311	0.872347	1.30167	0.781539	0.479973	0.576044	1.5969	0.748522	0.448124	0.299266	0.335225	0.283735	0.214437	0.242609	0.256992	0.290707	0.322367	0.621963	0.349865	0.158348
LotjaGi5g1v0270900.2.nasc001	30.6037	42.7999	6.58994	11.5406	10.6608	3.40113	3.03938	3.51998	4.44694	3.97293	3.05287	2.53381	0	6.85827	8.22527	4.7931	3.11186	4.10402	15.6442	3.46737	3.21413	2.40758	3.19202	1.9983	2.03134	1.81338	3.19209	2.23454	2.41618	2.95635	3.24311	1.88055
LotjaGi5g1v0270900.1.nasc002	7.13032	1.21719	0.506535	0.755509	4.54385	0.40468	0.245557	0.470672	4.18196	7.75189	1.49446	0.635588	2.04845	0.971728	4.48602	4.89122	0.262954	1.24849	2.5866	1.22836	5.8074	1.35738	4.99514	0.127836	0.571251	1.16527	4.02457	0.916037	1.28633	0.643308	1.74778	0.842146
LotjaGi5g1v0270900.1.nasc001	1.62906	1.10288	0.436815	0.778619	0.980169	0.37033	0.191892	0.189323	0.51726	0.336257	0.284998	0.172825	0.184819	0.464739	0.899906	0.37585	0.170147	1.33431	0.966367	0.444713	0.56733	0.347956	0.485485	0.100398	0.195841	0.175273	0.25205	0.267437	0.367467	0.218607	0.289557	0.180205
LotjaGi5g1v0270900.3.nasc001	0.986173	8.46157	0.564161	1.66834	0.549582	0.578037	0.453305	0.274159	1.33991	2.18754	0.406181	0.204543	0.250458	0.522352	0.645879	1.77539	0.253111	0.99926	0.857083	0.359399	0.653974	2.11544	0.445612	0.214204	0.283591	0.224537	0.317946	0.294967	0.472569	0.278595	0.352185	0.240422
LotjaGi5g1v0271000.1	327.415	463.919	381.979	441.578	222.734	149.57	370.662	120.146	102.284	183.084	119.388	91.1505	72.0329	251.211	234.549	86.5667	105.782	349.317	215.998	37.8241	89.4979	74.6585	80.1822	143.834	70.8246	89.6224	118.785	106.389	106.009	83.1999	115.593	102.21
LotjaGi5g1v0271000.1.nasc007	152.204	150.375	129.275	157.671	124.481	109.243	169.871	162.686	169.846	306.056	118.493	166.978	102.975	104.244	175.272	120.263	145.767	177.211	133.284	86.1121	141.136	138.144	145.393	130.987	140.115	140.491	182.42	124.611	160.522	174.366	135.748	208.947
LotjaGi5g1v0271000.1.nasc006	9.65646	16.1948	6.72155	11.3904	7.18997	9.04411	8.66199	9.42878	13.0383	15.0447	7.83467	8.47532	5.0995	5.82461	13.3887	9.95229	6.62541	12.7071	9.33152	11.1472	8.37639	7.22711	6.89352	7.41888	6.23233	6.29052	8.67843	5.96522	9.28275	8.68025	9.26698	11.5585
LotjaGi5g1v0271000.1.nasc005	125.635	189.626	143.845	157.453	102.964	97.5638	106.012	108.587	125.526	167.564	103.85	107.779	62.9454	69.2539	140.785	101.898	90.3038	165.159	117.756	78.5582	124.64	106.667	95.8414	84.3437	103.666	87.6352	139.311	80.276	100.927	100.612	70.9611	119.722
LotjaGi5g1v0271000.1.nasc004	13.416	23.0135	10.2509	13.2899	10.3753	7.37923	10.1301	12.168	8.39913	20.0189	7.7723	10.4748	5.47609	9.39273	18.2359	6.62013	10.4614	12.0111	10.4102	7.03858	12.1512	12.2081	7.41924	5.17675	11.559	7.96477	9.81293	6.02487	8.21094	9.94625	7.91855	13.0029
LotjaGi5g1v0271000.1.nasc003	6.97397	15.2824	11.2448	10.5362	6.58536	7.90628	8.59044	6.55922	7.28436	17.1551	8.55546	9.7835	6.33635	6.91828	14.2571	7.70522	7.28444	14.4822	10.495	4.19929	11.989	10.6991	7.08845	6.06599	7.60554	7.51049	13.6667	8.66089	10.424	9.79978	8.74624	13.2214
LotjaGi5g1v0271000.1.nasc002	142.463	159.57	102.783	141.932	108.854	100.913	100.813	111.449	142.556	192.325	89.3428	88.6724	54.6852	99.761	177.229	96.267	95.3192	185.591	116.781	64.3119	116.657	94.2707	70.7863	60.2649	69.1603	70.8838	134.384	71.8193	100.864	100.225	101.91	118.948
LotjaGi5g1v0271000.1.nasc001	17.7293	24.0118	12.8483	21.9658	16.3031	7.86335	5.44576	3.25301	5.93695	5.98523	2.54406	5.72558	1.84098	9.7288	16.4758	8.23657	5.46204	27.3868	14.3758	4.60115	7.69648	4.04325	3.78678	1.25966	1.44759	1.64331	4.84387	2.02053	4.13665	2.81907	4.12879	5.33077
MSTRG.24619.1	156.473	203.955	62.6866	167.997	94.5784	35.9193	4.61355	16.2756	25.6096	16.5253	8.84637	6.78326	4.44363	33.6168	134.758	45.4871	13.6225	165.448	81.5267	45.5008	27.7202	8.33431	7.84824	0.193625	0.585488	0.123285	7.33911	3.06831	4.89472	3.98498	10.9061	6.60558
LotjaGi5g1v0271100.1	21.7875	41.427	15.6599	28.0863	16.4827	5.90435	0.667558	3.99257	7.05114	8.70524	1.43525	0.783607	1.66852	8.45269	26.2234	9.89605	2.5672	52.6222	15.6995	6.07156	8.27153	3.45026	1.65914	0.0467694	0.25715	0.0324304	1.83958	0.973392	1.80243	0.58332	2.44248	0.880952
LotjaGi5g1v0271200_LC.1.nasc001	199.958	288.596	121.491	160.633	171.506	81.5242	11.7685	51.1633	42.9447	77.9982	27.25	28.1346	7.17884	20.5633	252.947	98.8911	64.1313	223.383	111.089	47.1303	21.6115	38.6001	37.0759	3.49711	2.42331	0	10.6042	3.83228	8.83881	18.3637	15.0771	10.6258
LotjaGi5g1v0271200_LC.1	621.495	913.677	394.811	603.737	521.51	287.199	72.6577	144.449	280.741	271.574	132.439	105.559	42.203	234.382	638.64	284.079	156.61	894.238	416.935	332.171	253.281	117.282	95.4567	10.7576	22.2163	3.7602	155.232	51.6615	82.8439	80.7981	103.526	87.2687
LotjaGi5g1v0271300_LC.1	0	0	0	0	0	0	49.2448	0	0	151.051	54.7705	0	0	0	0	0	0	0	0	0	0	0	0	0	0	0	69.6652	25.458	55.5173	0	47.2113	0
LotjaGi5g1v0271300_LC.1.nasc004	218.166	288.291	165.941	199.54	161.515	106.942	0	75.8065	103.225	0	0	58.6697	49.0874	114.862	242.296	87.8583	69.2628	306.553	205.814	89.9543	114.229	0	62.2344	0	7.47769	0	0	0	0	0	13.0038	34.8973
LotjaGi5g1v0271300_LC.1.nasc003	0	0	0	0	0	0	0	0	0	0	0	0	0	0	0	0	0	0	0	0	0	0	0	0	0	0	0	0	0	36.3668	0	0
LotjaGi5g1v0271300_LC.1.nasc001	112.032	257.153	143.616	98.8766	166.864	64.0559	21.5798	46.7576	74.2251	86.4465	10.2939	26.384	40.9507	74.3396	139.086	88.0769	24.1993	232.715	68.2627	50.9196	163.683	40.7571	44.0783	0.526312	6.96194	0.374807	75.9698	33.8091	48.1738	47.1485	21.4531	13.0952
LotjaGi5g1v0271400.1.nasc001	278.994	309.663	156.349	218.529	138.931	64.5969	65.6996	61.1443	57.9014	95.8865	71.082	54.813	64.4258	75.2345	219.815	104.725	76.2501	273.409	153.927	61.6881	9.66005	151.477	115.762	29.1841	38.2285	48.4454	42.8337	81.4332	148.839	80.5365	33.3234	33.1104
LotjaGi5g1v0271400.1.nasc002	0.815842	1.05824	1.7309	0.531523	19.7623	2.08297	4.96603	0.261218	0.603855	5.285	2.93287	2.51267	3.43999	2.26224	18.0378	3.56341	11.3928	1.63291	1.70925	10.7627	0.901215	2.78958	0.61987	1.2977	1.198	1.64653	7.66639	0.791495	4.16488	2.65015	1.038	1.1923
LotjaGi5g1v0271400.1.nasc003	0	0	6.15668	1.14926	13.3248	7.03144	9.767	0.619255	2.10079	135.231	6.206	17.2117	6.67175	0.295263	3.42937	21.6346	0.453725	14.8196	8.61933	0	0	2.61224	1.14301	17.4023	6.86954	6.53164	27.9419	19.0742	25.1466	5.62416	0.576794	13.3017
LotjaGi5g1v0271400.1.nasc004	105.139	33.3117	147.704	58.3129	65.4615	37.7549	82.3605	58.8642	44.2667	42.3736	79.8364	83.6573	23.0496	0	86.718	109.03	25.0842	90.4025	30.9643	78.6566	34.6673	103.448	109.214	57.6252	78.2326	54.5874	134.052	140.747	79.5983	91.8039	71.173	15.7256
LotjaGi5g1v0271400.1.nasc005	1.37925	1.93575	1.12832	2.15187	1.19271	1.68098	3.835	1.43598	0.731438	0.856744	1.48025	1.77908	5.44494	0	17.3883	1.42938	15.7149	0	0.899446	1.57966	1.40673	1.52681	3.29576	4.95538	2.37072	18.5482	2.46339	3.17254	5.49984	0.831369	1.03645	1.85691
LotjaGi5g1v0271400.1.nasc006	57.4505	53.4879	62.4867	75.9696	63.4764	42.1597	23.0182	9.44939	41.9137	49.0164	31.5897	32.4918	20.206	21.7347	80.5943	39.7598	38.0046	90.1709	25.6308	36.3062	50.4515	20.9177	27.0406	27.815	16.7801	38.9326	54.2331	45.7478	17.1297	38.5989	35.2629	18.7101
LotjaGi5g1v0271400.1	254.101	33.0254	398.864	21.596	252.055	63.0592	144.166	51.6426	475.626	296.23	94.8217	122.643	162.104	0	69.8837	157.621	114.944	0	37.3292	72.3334	42.2467	92.0594	153.855	34.3989	35.627	124.486	121.167	98.0202	26.1137	115.475	228.347	484.381
MSTRG.24622.1	69.2933	40.3819	123.86	64.253	125.286	60.9773	87.7363	75.4159	0	28.8597	69.5264	114.719	0	20.2219	35.2117	0	142.63	46.5244	77.7901	13.6151	118.354	49.6769	74.5801	34.3284	73.7991	102.415	92.3778	124.035	35.8243	132.579	86.371	300.114
MSTRG.24622.2	19.713	39.6731	22.7585	19.2682	27.7818	273.733	43.4462	222.868	7.25261	21.319	111.301	154.603	11.3468	0	58.6326	110.706	21.9381	0	29.201	278.176	27.2164	177.181	54.6966	26.4924	31.9996	62.4633	118.515	62.9011	93.5204	44.9848	7.92473	12.2214
MSTRG.24622.3	381.854	563.103	241.613	304.624	320.002	218.076	9.85156	114.739	149.143	365.04	166.328	222.062	126.712	52.3778	366.201	114.304	290.282	841.092	177.667	86.9081	146.868	72.9076	58.7828	78.6082	119.621	76.8168	77.5458	162.138	116.605	68.6216	34.0451	25.9076
MSTRG.24622.4	94.0385	42.6257	57.1709	189.502	51.237	25.1846	175.119	149.255	21.1511	291.829	101.887	62.5617	115.108	52.8161	139.941	159.918	169.166	105.351	318.045	40.6202	18.8207	102.277	66.0965	272.827	144.421	99.8754	169.401	103.892	237.29	268.392	312.548	0
MSTRG.24622.12	161.235	381.189	212.288	235.927	82.1085	208.203	214.783	107.344	173.434	293.694	93.5286	66.4504	41.2954	400.514	320.266	247.393	83.1333	113.953	198.678	108.537	491.542	110.6	187.177	82.1296	166.581	154.68	303.264	116.79	235.115	160.35	81.674	40.6741
LotjaGi5g1v0271400.2.nasc001	73.4573	114.173	26.226	43.9591	27.3223	58.4993	17.289	20.5826	72.6601	22.4835	35.6006	24.4964	29.9805	19.7245	31.0049	101.606	12.2243	45.0302	23.1167	57.6366	148.426	25.075	23.9135	21.1479	18.9027	30.4304	24.0453	19.2627	18.1667	7.9085	16.7777	15.201
LotjaGi5g1v0271400.2.nasc002	3.93246	3.67009	4.42151	0.9155	0	4.04572	5.47503	1.76143	1.40919	4.97721	1.1696	4.14128	5.51032	0	0	5.01402	1.5271	3.06244	3.60822	0	3.04746	3.40039	2.28898	0	1.71462	0	9.28248	2.51968	0	0	3.43022	4.30886
LotjaGi5g1v0271400.2.nasc003	0	0	14.274	5.73387	20.3772	9.31837	0	3.37523	4.55605	13.5941	4.41944	3.54229	114.8	0.341353	6.16512	20.079	6.88086	14.4611	12.8084	0	0	2.00817	4.66988	7.05813	7.539	6.18085	14.5063	8.21353	16.0528	2.10474	3.78009	3.2535
LotjaGi5g1v0271400.2.nasc004	135.792	124.793	130.013	62.909	134.777	69.7246	6.94634	10.4626	33.6121	31.5385	18.0575	14.0167	6.82182	42.8698	15.4245	39.2675	4.10508	122.589	75.7493	58.5608	33.122	24.0917	23.2571	7.43416	6.44967	4.65934	4.39358	5.34415	5.71005	14.8425	24.8377	421.133
LotjaGi5g1v0271400.2.nasc005	0	0	0	0	0	0	0	10.7977	0	0	0	0	0	0	0	0	0	0	0	0	0	17.9567	0	0	10.7945	0	0	0	0	0	0	19.6441
LotjaGi5g1v0271400.2	0	0	0	0	0	0	0	77.3566	0	0	0	0	0	0	0	0	0	0	0	0	0	44.4778	0	0	18.314	0	0	0	0	0	0	28.777
MSTRG.24623.1	222.048	125.139	57.2804	53.6501	74.1468	63.1204	47.2259	88.38	54.0976	293.98	40.8711	26.761	116.333	108.347	153.768	77.4711	81.7473	399.955	94.6948	16.112	68.2374	21.4553	24.3097	5.70836	18.7156	96.8234	21.4122	11.2596	56.2651	71.9445	101.869	4.67418
MSTRG.24623.2	36.7146	363.144	210.376	592.226	167.385	238.8	117.211	155.613	364.458	288.399	145.054	382.339	2.80471	51.9125	262.191	88.3248	145.505	332.557	50.8405	219.95	360.731	130.967	242.245	107.426	243.994	76.6076	442.913	235.821	284.312	103.609	81.2023	228.72
LotjaGi5g1v0271500.1.nasc001	314.466	457.276	195.913	269.244	216.553	216.77	129.516	185.308	128.765	139.434	128.139	87.3768	56.3208	78.505	264.598	167.23	113.889	421.988	210.566	77.009	83.1739	104.855	93.1684	36.6457	75.1302	87.0072	163.048	100.723	112.172	113.248	57.9906	95.5104
LotjaGi5g1v0271500.1.nasc002	253.613	159.151	137.714	115.247	107.712	87.5917	69.0923	102.018	97.4366	75.0557	43.832	38.9164	25.0581	48.1884	133.564	42.3282	47.253	174.741	110.679	72.023	111.001	73.4012	57.1192	38.3989	52.9633	58.6711	60.4234	66.7576	55.2086	81.8139	44.7336	70.1622
LotjaGi5g1v0271500.1.nasc003	128.17	68.2608	0	49.0432	30.7966	13.1709	26.8845	20.34	0	0.189472	29.6883	16.4354	35.7683	8.77676	0	33.4593	106.571	185.497	0	0	28.8814	65.8697	0	8.49208	36.4354	0	44.4926	7.08446	12.1558	15.5384	4.92053	42.7933
LotjaGi5g1v0271500.1.nasc004	0	4.712	25.3538	3.40868	77.0419	8.2428	27.5154	26.6534	22.2012	0.35498	82.5534	16.3651	0	0	54.1079	0	0	73.5996	0	14.0521	17.1352	9.30217	0	10.5817	17.5286	2.5417	12.2	4.18296	7.56228	6.37972	0	5.58412
LotjaGi5g1v0271500.1.nasc005	44.7927	35.8397	37.7618	39.6909	14.7919	28.041	33.2913	35.3321	87.3339	46.7577	37.6753	21.795	27.9624	24.8136	45.7232	25.3134	22.0713	97.7383	35.6782	23.413	38.5988	33.9686	27.5822	15.9041	24.2311	29.6944	46.0489	24.0588	29.2216	30.7846	31.4221	43.3157
LotjaGi5g1v0271500.1.nasc006	293.464	155.741	165.223	100.724	56.6606	127.437	134.137	152.545	227.24	186.866	115.532	54.0014	102.58	106.253	203.038	86.9	48.8555	415.188	149.842	75.1148	102.552	68.5758	120.32	46.693	106.78	119.875	160.188	103.944	139.16	143.279	117.853	111.132
LotjaGi5g1v0271500.1.nasc007	303.96	179.144	163.973	139.512	77.4925	138.681	162.84	155.828	239.13	118.852	101.327	69.0416	136.388	98.6842	131.17	90.6608	98.8885	295.868	117.147	111.048	173.111	86.8805	96.0212	83.8174	166.937	133.896	142.041	131.368	127.873	129.259	134.38	108.336
LotjaGi5g1v0271500.1.nasc008	54.7165	10.4387	9.08775	12.7894	37.4459	7.49302	30.7113	22.6229	178.843	23.8286	18.8027	24.2434	0	55.6093	0	90.0675	52.0377	0	225.938	16.3216	83.2815	8.13322	82.2917	5.17738	28.9728	8.51609	18.9581	9.75358	22.4021	10.0165	8.09676	4.67507
LotjaGi5g1v0271500.1.nasc009	44.459	30.9731	22.3423	44.0613	16.0651	22.0932	14.6631	24.126	20.4058	15.9913	16.055	9.0983	6.14715	14.6057	28.6358	23.9345	13.5185	55.8622	13.3443	18.4506	20.4498	11.7921	11.0259	8.37297	17.5815	7.68057	15.6656	12.5305	15.7069	20.4114	13.8175	16.3005
LotjaGi5g1v0271500.1.nasc010	15.7526	18.5225	16.4375	15.9332	16.7145	11.4706	11.7916	20.5179	20.1177	26.3711	23.2814	6.54253	3.67012	11.5614	18.3368	31.5898	5.98888	28.9656	13.1958	10.0365	18.3036	8.62962	7.81723	8.14817	9.88531	8.31284	11.0573	7.05693	13.9747	12.1993	9.71465	11.5492
LotjaGi5g1v0271500.1.nasc011	61.1061	36.3177	49.8859	45.6479	30.4506	22.3685	196.677	32.8421	47.9003	24.4157	24.3152	12.312	16.3691	27.0533	45.0827	186.795	12.8318	63.0404	33.39	28.4913	29.111	15.3354	20.9316	14.5977	49.7642	23.9483	22.5588	18.3558	22.1241	45.7551	12.2905	47.397
LotjaGi5g1v0271500.1	195.313	69.7459	219.766	29.4622	43.6742	213.339	79.5085	80.6489	36.2284	91.9375	44.5082	57.6437	0	56.5566	13.7499	61.7284	49.0027	0	36.151	78.4177	78.8864	95.0628	116.283	91.2793	123.442	109.168	457.755	136.957	75.2291	78.8575	53.1319	98.2072
MSTRG.24623.3	436.905	24.5181	181.698	42.2685	56.1743	218.134	93.67	77.8004	79.0658	273.377	53.7501	63.5104	179.786	65.6685	135.685	119.84	72.1356	127.975	41.6508	90.4929	122.92	128.297	93.5716	114.134	106.602	96.4479	47.6644	74.1027	113.729	86.6089	97.5857	117.094
MSTRG.24623.6	358.743	312.078	419.344	170.287	266.07	425.015	340.529	469.207	172.67	368.984	235.483	206.415	160.835	143.05	184.647	222.964	217.695	300.337	180.565	226.079	207.058	320.246	261.097	300.208	261.16	405.646	340.054	268.362	260.197	391.572	216.703	352.283
MSTRG.24623.4	0	0	177.83	0	0.537201	0	0.171565	0	0.0311742	94.6942	0.239998	0	0.5838	0	0	0	0	0	0	0	0	103.48	0	96.5059	0.0450376	0	99.4676	146.757	0	140.809	115.744	0
MSTRG.24623.5	250.492	598.755	161.304	497.127	598.089	236.826	373.729	216.133	317.225	144.156	239.766	156.741	227.909	281.912	462.819	313.068	105.816	349.572	734.951	131.336	184.211	83.2802	84.2824	61.1975	249.808	149.805	91.257	77.6931	149.965	91.1238	152.848	158.758
LotjaGi5g1v0271500.2.nasc001	0.114428	0.126292	0.0313027	0.126215	0.863924	0.493774	0.206528	0.49943	0.090636	0.0883705	0.586179	0.45341	0.0720741	0.273178	0.369331	0.713829	0.773394	1.2191	0.713417	0.11388	0.139625	0.0300849	0.354792	0.0171488	0.267029	0.437687	0.574389	0.345439	0.498845	0.103415	0.187497	0.536154
LotjaGi5g1v0271500.2.nasc002	4.22683	10.553	8.88784	7.24578	22.2495	13.077	2.38931	4.31274	6.67474	12.3726	3.62879	15.0666	10.4914	28.8258	8.71891	20.1794	5.44704	28.9057	8.52786	40.9861	20.7379	5.45922	9.91792	2.69984	5.54863	2.05673	2.15533	6.02585	4.15273	2.59789	4.91976	3.90385
LotjaGi5g1v0271500.2.nasc003	73.7717	108.04	50.1199	67.9576	130.082	140.464	34.9293	54.1091	30.1824	96.4504	49.6026	84.6442	81.9285	123.599	71.3313	89.4122	108.846	174.21	122.089	91.9752	82.1828	83.8696	66.6085	44.4462	34.9596	73.1688	93.1432	123.356	69.979	64.1641	83.726	100.079
LotjaGi5g1v0271500.2.nasc004	1.00976	5.78657	0	8.69014	44.2871	24.7257	17.0561	25.5347	0	5.52915	33.2342	14.5949	38.5043	17.8809	0	43.4053	22.2438	62.9005	0	0	3.86976	39.7849	0	24.3036	20.6766	0	17.3398	10.1354	18.8486	17.2803	10.6734	36.0539
LotjaGi5g1v0271500.2.nasc005	1.93217	6.3625	13.2973	6.41028	27.3642	9.21961	5.97753	7.88352	0.575568	2.08494	28.5728	16.0991	0	2.52726	3.89689	5.38241	3.52902	46.6126	2.8991	20.2923	3.5276	10.7015	1.1552	15.5614	7.47595	2.3397	12.7233	6.21824	5.83593	2.83048	1.40023	16.801
LotjaGi5g1v0271500.2.nasc006	13.9942	24.0151	19.1196	20.4912	35.1485	41.8065	16.8548	17.0731	9.05436	53.4859	27.734	32.8781	0	17.6596	25.6262	41.7355	47.9879	0	33.5159	18.3749	40.3317	14.7392	23.7164	14.1633	14.0052	24.0604	59.229	26.9757	22.8716	26.7665	24.811	50.667
LotjaGi5g1v0271500.2.nasc007	26.2432	153.931	122.994	134.976	154.498	176.747	67.8994	102.425	12.7762	218.619	105.304	134.446	4.8789	96.2304	101.347	156.935	157.364	1.86685	123.254	113.303	70.4002	72.9899	72.0585	71.7614	67.953	111.951	226.272	95.8834	113.762	108.474	127.759	186.04
LotjaGi5g1v0271500.2.nasc008	77.0316	166.715	82.2714	96.7221	182.534	191.159	76.0439	101.088	26.225	206.854	78.7458	140.75	0.000772223	111.74	88.5052	184.228	166.563	0	170.923	114.031	85.8643	100.816	91.3605	77.0922	96.8555	136.73	235.733	111.211	154.862	106.09	114.962	130.105
LotjaGi5g1v0271500.2.nasc009	4.66096	18.0391	8.17784	17.8691	35.1932	6.39866	8.92015	18.6261	1.57372	22.7509	16.1059	20.2656	0	17.2491	15.4164	37.7727	25.8614	0	17.8336	17.0554	8.67551	7.99348	18.2561	8.21146	13.6981	8.90797	15.5332	8.4554	19.2859	11.5858	11.2274	13.9837
LotjaGi5g1v0271500.2.nasc010	9.19439	16.8208	14.0443	23.7621	22.2247	20.6408	12.4259	23.9889	16.9489	26.2415	11.1133	15.8698	0	14.9422	13.1851	36.7295	29.5451	0	19.6914	16.8369	8.83169	14.0405	11.6339	8.68134	10.8988	7.67017	8.19355	9.39798	10.7663	15.2624	11.6345	18.8934
LotjaGi5g1v0271500.2.nasc011	15.142	18.8034	16.7811	15.3466	13.5167	11.0187	9.73854	19.9341	16.7296	30.0505	10.162	11.1405	0	9.92852	19.6286	8.33011	4.47959	0	6.39681	9.23898	7.31347	7.21681	6.33198	6.15267	2.83998	8.74359	6.65654	5.88755	12.8052	12.567	10.2934	5.46324
LotjaGi5g1v0271500.2.nasc012	7.63957	36.3612	30.0065	18.6984	38.5712	26.2392	81.273	21.7736	3.12146	44.4908	14.1212	19.2429	0	23.4309	20.2222	189.807	23.4085	1.99382	23.9492	22.0086	14.7478	14.5556	11.6199	8.98971	27.3541	24.3449	28.4493	10.5559	19.6922	44.8579	10.3286	19.29
LotjaGi5g1v0271500.2	4.18578	100.096	126.144	38.2083	42.6865	227.763	55.5256	43.0981	1.1367	249.804	42.7611	262.144	0	158.263	13.9859	173.499	657.088	0	95.1369	219.153	17.383	85.1913	129.437	93.5304	163.658	121.48	198.32	199.489	48.6899	105.891	65.5856	115.946
MSTRG.24624.1	155.525	327.508	163.799	190.204	255.248	86.3315	55.5517	88.0104	125.87	195.366	69.9689	44.7758	42.8154	56.4711	109.316	93.4089	70.7853	179.627	67.0404	60.4709	79.0597	68.5485	103.948	23.8449	38.1442	33.9485	79.6533	53.0849	68.2088	56.5228	75.8217	119.221
LotjaGi5g1v0271600.1	187.241	145.552	115.3	154.52	69.1242	84.5845	85.3771	168.433	169.68	160.275	33.081	109.805	55.5558	83.4932	176.038	209.284	92.3451	210.27	193.38	136.419	200.981	65.1738	35.2506	37.4021	36.8207	36.7261	111.502	53.6316	90.616	44.6003	94.571	109.79
LotjaGi5g1v0271600.3	27.6557	6.83501	9.82052	22.62	8.11304	12.6755	16.5906	19.0411	14.4452	50.5779	28.6881	17.4854	17.7132	6.55868	16.519	7.27715	19.4727	16.576	1.3372	2.55903	1.16225	24.5988	13.6811	16.8944	14.8891	20.7807	20.0855	9.49991	11.7091	19.1259	6.7638	16.222
MSTRG.24624.3	177.985	0	149.155	222.882	95.075	152.334	79.0268	91.8952	49.0168	134.3	103.488	42.2656	40.3481	150.3	191.489	51.1432	60.6636	201.358	70.185	23.9299	27.4377	51.619	36.3538	5.99709	21.8482	34.5134	55.697	32.1029	57.997	33.0005	7.50953	21.5474
LotjaGi5g1v0271600.2.nasc001	0.865631	0.517144	0.382747	0.77062	1.0689	0.295191	0.504937	1.89707	0.452025	0.995291	1.00183	0.312711	4.28223	0.928999	0.980979	0.619723	2.95437	0.985153	0.159015	0.2571	0.10872	0.566071	0.239235	0.552503	0.228965	0.32876	0.393725	0.212049	0.203538	0.248785	0.468548	0.243098
LotjaGi5g1v0271600.1.nasc001	139.789	474.888	44.7786	34.2068	104.321	13.1779	12.1234	2.89018	20.6979	13.8524	14.028	23.3	2.74705	5.53943	73.7022	9.17017	17.264	203.453	8.09502	23.8612	20.5221	32.7823	25.2183	3.68231	9.25479	5.96893	12.3741	19.847	3.9837	22.9239	7.6603	6.94191
MSTRG.24623.32	58.1772	178.849	33.6248	364.504	0.000687838	62.04	0.00284586	0	0.0392564	47.255	0.0469733	80.5541	0.206956	0	0	48.9862	148.264	0	59.8595	0	39.7412	33.2458	132.658	57.1326	5.65875	87.8286	50.7088	14.9598	0	14.5341	18.3986	131.522
LotjaGi5g1v0271700.1.nasc001	0.236717	0.0620573	0	0.328869	6.15683	0.379454	10.7228	0	8.71376	0.49802	1.9934	0	3.13548	10.773	1.19357	0.669645	0.143429	9.07681	0.354253	10.2519	0	0	0	0	2.80482	3.49209	0	0	0	0	0.332468	3.94577
LotjaGi5g1v0271700.1.nasc002	0.149367	0.985296	0	0	0	0	0	0	0	0.0501765	0	0	0	0	0	0	0.0379666	0	0.491165	0	0	0	0	0	0	0	0	0	0	0	0	0
LotjaGi5g1v0271700.1.nasc003	1.79328	0	0	4.05131	0	4.55828	0	0	0	0	0	0	0	0	0	0	0	0	0	0	0	0	0	0	0	0	0	0	0	0	1.41183	1.65842
LotjaGi5g1v0271700.1.nasc004	68.0643	29.9606	9.89451	27.897	3.59533	18.5718	37.0291	0	70.1725	30.9754	32.7617	14.6498	18.3187	31.2451	51.882	21.6065	32.191	149.794	28.8909	50.9138	33.7936	9.80412	28.4394	84.2398	38.5742	32.7696	25.3901	45.8599	39.7342	26.9096	34.1627	38.3712
LotjaGi5g1v0271700.1.nasc005	86.8916	11.1474	26.3306	22.6777	17.8955	31.696	13.7301	0	10.5761	95.6094	3.54037	15.3273	7.51836	6.8237	26.4873	22.1046	45.4006	23.5837	22.1601	51.4326	29.6695	33.4045	28.3062	48.8572	13.9137	32.9681	24.3478	21.7374	14.2586	20.4666	65.1773	18.9893
MSTRG.24623.34	220.439	328.867	278.705	295.866	114.297	126.184	236.414	86.6627	184.234	639.212	357.26	113.371	146.854	284.594	325.714	454.757	335.715	647.212	184.537	225.688	157.01	177.514	283.657	270.203	207.123	172.23	218.098	312.825	322.24	294.541	124.782	430.338
MSTRG.24623.36	320.541	12.2873	424.067	7.95151	0	172.648	0	0	0	356.976	0	65.5692	0	0	0	123.937	440.589	0	20.9114	99.7384	60.7181	116.708	122.006	12.4694	0	95.3574	332.395	191.205	252.18	269.21	12.8221	355.153
LotjaGi5g1v0271700.1.nasc006	218.169	95.0108	0	11.9406	0	124.569	0	0	0	89.4189	0	21.8157	0	0	0	21.7299	131.83	0	0	114.271	312.575	124.215	240.036	0	0	218.57	12.3719	15.5903	10.3189	0	0	23.1554
LotjaGi5g1v0271700.1.nasc007	0	0	8.13658	0	0	0	0	0	0	28.1318	0	0	1.92824	0	0	0	0	0	0	0	0	8.16132	0	14.0364	0	0	8.16225	4.7765	0	7.46171	12.8344	0
LotjaGi5g1v0271700.1.nasc008	3.34111	3.99997	11.7769	2.95715	7.26013	1.30904	3.16867	14.9105	0.655235	6.43157	0.543943	1.34925	1.47675	0.470981	0.872882	1.70022	2.84187	4.41791	2.0193	1.72133	0.563466	8.70918	0.524988	21.3431	0.0302188	0.00519877	6.18923	10.8037	0.550219	7.08412	15.4157	0.0334539
LotjaGi5g1v0271700.1.nasc009	8.10951	15.8203	32.7704	12.8819	13.7334	4.66992	10.7883	0	15.0479	36.4019	25.1299	3.27228	4.72575	5.96384	5.33908	5.68538	3.06452	26.4416	3.81942	1.47388	4.00718	19.7401	3.24001	66.7075	15.6783	3.28909	19.7873	35.4934	7.28894	25.584	38.6096	5.34103
LotjaGi5g1v0271700.1.nasc010	12.1538	6.73267	22.5401	11.3478	18.2511	4.2325	6.74388	0	4.45502	21.3759	10.4249	2.1662	1.86981	3.99301	12.4383	5.19706	3.75588	11.5044	10.4238	3.67699	4.32782	13.0861	2.89666	40.1915	8.63007	1.91612	11.9952	14.0663	3.61976	20.1015	27.1487	5.1345
LotjaGi5g1v0271700.1.nasc011	1.14777	2.18398	11.232	1.55724	0.617678	0.701481	1.18307	0	1.34569	6.58884	0.324076	0.125247	2.14163	2.01403	2.09077	1.69735	2.02114	2.31006	0.430997	0.00540449	2.11314	11.2502	3.35815	24.3008	4.93612	0.012378	5.92236	14.3767	0.960825	11.7459	20.3289	0.958565
LotjaGi5g1v0271700.1	0	0	53.0247	0	0.0412703	0	0.0276455	0	0.0040411	288.406	0.0331576	0	0.113259	0	0	0	0	0	0	0	0	34.6693	0	0	0.0345772	0	23.4116	58.0532	0	30.0187	40.5917	0
MSTRG.24623.33	132.701	90.6679	62.301	58.3627	296.345	126.313	262.985	60.155	367.214	36.5779	177.139	79.8222	118.027	136.185	525.952	93.651	10.1821	505.274	220.62	77.2588	76.0084	28.279	23.7533	20.4177	123.217	59.3338	94.9274	35.242	83.5392	33.024	73.4044	31.6246
MSTRG.24623.35	110.182	5.05712	55.7146	11.3291	0	117.777	0	0	0	21.5983	0	61.3792	0	0	0	71.617	1.3143	0	9.71341	67.3979	71.5867	19.7068	16.7214	423.699	0	28.1583	64.2629	28.9383	79.1681	32.7572	56.7636	20.443
MSTRG.24623.49	0	0	0	0	0	0	0	0	0	0	0	0	0	0	0	0	0.217488	0	0	0	0	0	0	0	0	0	0	0	0	60.7558	0	0
MSTRG.24623.50	0	25.1419	34.904	0	0	0	0.00325241	94.5342	0.0046184	0	0.0394734	127.662	0.0983297	0	0	0	210.354	0	0	0	42.1386	60.7759	140.101	0	0.229837	0	62.9576	0	0	14.9172	0	0
LotjaGi5g1v0271700.2.nasc001	0.204397	0	0	0.0293315	0.312966	0.0300558	0.000406552	0	0.0051957	0.0659034	0.0209209	0	0.0303741	0.0681746	0.0180161	0	0	0.02939	0	0	0	0	0	0	0.0101698	0	0	0	0.301581	0	0	0
LotjaGi5g1v0271700.2.nasc003	0	5.59387	2.71195	0	0	0	0	2.82164	0	0	0	1.45132	0	0	0	0	1.64616	0	0	0	2.37362	1.91316	1.79611	0	0	0	1.77588	0	2.48991	2.10915	0	0
LotjaGi5g1v0271700.2.nasc004	0	31.3531	18.6835	0	0	0	0	59.7763	0	0	0	20.802	0	0	0	0	54.5487	0	0	0	54.5023	19.6815	44.7288	0	0	0	37.9256	0	57.5032	42.2758	0	0
LotjaGi5g1v0271700.2.nasc005	0	15.326	67.7377	0	0	0	0	470.074	0	0	0	24.2349	0	0	0	0	60.6669	0	0	0	44.6259	49.3911	40.6884	0	0	0	38.0618	0	16.9458	33.3755	0	0
LotjaGi5g1v0271700.2.nasc006	0	0	0	0	0	0	0	0	0	0	0	292.244	0	0	0	0	14.2408	0	0	0	31.5607	0	23.8397	0	0	0	31.9588	0	13.7202	0	0	0
LotjaGi5g1v0271700.2.nasc007	0	0	23.5624	0	0	0	0	88.1878	0	0	0	0	0.875958	0	0	0	0	0	0	0	0	10.732	0	0	0	0	15.7984	0	0	12.0683	0	0
MSTRG.24623.51	0	78.2194	32.0483	0	0	0	0	3.2185	0	0	0	2.09911	0	0	0	0	3.64011	0	0	0	94.3003	3.8956	9.52399	0	0	0	4.02457	0	9.01528	9.18665	0	0
LotjaGi5g1v0271700.2.nasc008	0	0	29.4196	0	0	0	0	6.67281	0	0	0	0.252121	0	0	0.0243218	0	0	0	0	0	0	11.724	0	0	0	0	10.8387	0	0	11.6587	0	0
LotjaGi5g1v0271700.2.nasc009	1.38012	0.690251	52.9713	0.496859	0	0.2807	0	78.6205	0	0	0	0.607529	0	0.0768164	0	0.251332	0	1.64819	0.437137	0	0.049117	34.425	0.0830678	0	0	0	34.3052	0	0.261188	39.7596	0	1.3725
LotjaGi5g1v0271700.2.nasc010	0	0	33.4107	0	2.92744	0	0.476072	31.3007	0.507446	0	2.36366	0	0	0	0.69182	0.589884	0.800111	0	1.21072	0.246291	0.654526	23.716	0	0	0	0.182205	15.9972	0	0.247461	31.8563	0	0.161025
LotjaGi5g1v0271700.2.nasc011	0	0	17.8731	0	0	0	0.397201	25.7389	0.476272	0	0.391576	0	0	0	0	0	0.294359	0	0	0	0	18.4812	0.284646	0	0	0	6.99261	0	0	20.0294	0	0
LotjaGi5g1v0271700.2	0	0	81.4198	0	0	0	0.0109769	178.975	0.0051957	0	0.0469733	0	0	0	0	0	0	0	0	0	0	53.9098	0	0	0	0	75.2587	0	0	42.5967	0	0
MSTRG.24623.64	0	11.8464	178.39	28.3352	0	247.708	380.155	216.315	627.551	378.407	291.144	140.162	196.31	88.8992	109.996	141.141	233.355	78.1422	77.8282	111.683	82.3273	127.002	177.407	18.068	461.707	78.8894	73.9265	277.808	212.092	111.829	16.2264	220.155
LotjaGi5g1v0271800.1	34.3134	108.188	95.5587	9.54342	0	0	72.9049	55.2633	40.3382	88.7884	116.641	37.1378	0	22.3478	10.9565	46.8155	18.284	0	22.2553	17.128	86.2849	41.9039	101.468	12.0344	10.7486	46.2963	33.1581	111.231	95.8723	12.9479	93.8887	25.2305
MSTRG.24625.2	54.3129	34.6922	35.0498	271.394	0	0	76.8525	33.0348	20.6558	205.749	142.308	130.252	90.8376	24.2245	0.150435	152.984	265.131	0	53.7623	12.4512	67.1745	162.821	70.8258	180.086	71.6681	76.1118	120.155	93.0632	44.4082	110.462	167.544	84.2039
MSTRG.24625.3	171.808	246.568	203.827	208.037	282.763	83.3892	68.7215	128.38	123.571	58.5424	110.125	56.9382	32.4282	63.9708	285.172	158.885	192.859	488.314	132.58	68.9752	116.875	207.859	227.893	55.0557	98.6096	85.7112	218.473	103.955	265.711	147.589	55.3854	92.372
MSTRG.24625.5	0	276.901	110.903	0	0	0	487.698	474.174	27.3524	0	24.6977	424.559	0	0	110.164	0	0	0	0	141.042	495.213	155.667	117.206	320.531	269.365	276.193	227.921	147.89	106.699	310.261	32.8069	0
MSTRG.24625.4	777.122	567.847	445.794	597.884	452.844	566.823	22.9112	49.9972	533.53	503.012	204.033	73.585	263.865	462.254	591.135	394.992	239.844	547.15	405.654	246.583	96.4973	203.815	180.543	32.8599	54.8566	15.069	185.047	44.0645	167.927	83.9764	152.33	627.858
LotjaGi5g1v0271800.1.nasc002	0	7.37393	5.78033	0	0	0	1.53799	1.82709	1.8768	0	0	0.977577	0	0	15.7182	0	0	0	0	5.44426	8.97904	1.53116	4.30291	0.803187	5.34523	0.999402	1.70889	2.0628	3.44015	1.81547	98.677	0
LotjaGi5g1v0271800.1.nasc001	36.2744	16.2655	11.1495	81.5257	58.5515	81.5778	27.6532	22.8348	24.007	295.347	27.4478	19.0314	30.569	17.3932	78.5351	46.1889	38.8506	186.918	182.622	23.3594	42.1071	19.5148	20.4605	55.8642	76.5139	36.513	45.0934	10.9151	31.839	29.3986	93.5419	59.6844
LotjaGi5g1v0271900.1	138.448	53.6763	89.0179	84.4944	135.644	250.445	262.126	323.704	427.292	1540.89	713.287	596.539	258.782	0	200.816	342.232	503.379	262.077	282.856	44.0536	191.001	358.325	495.46	769.741	748.053	523.499	886.536	698.555	571.229	496.104	784.261	475.321
LotjaGi5g1v0271900.1.nasc010	56.7805	12.2852	13.1479	6.67604	2.80638	14.5127	2.47102	14.7739	13.7697	136.627	6.81902	8.6091	1.55037	0	52.8432	18.8109	3.35887	6.78909	5.08602	0	22.1352	13.9824	4.92647	22.7636	12.3118	8.18881	35.4595	6.23495	14.2398	15.4155	32.8722	7.92634
LotjaGi5g1v0271900.1.nasc009	354.994	409.232	191.804	317.568	249.228	170.56	104.065	114.609	178.418	308.659	164.174	106.05	95.5144	204.109	355.811	127.918	238.532	419.772	272.561	138.81	270.733	117.978	112.378	123.342	159.588	135.461	159.185	145.199	156.347	190.769	80.7975	221.711
LotjaGi5g1v0271900.1.nasc008	192.329	274.501	149.299	258.642	249.935	118.275	45.0951	65.364	96.3992	101.497	91.622	66.2085	33.8512	79.4613	231.628	213.353	56.7451	410.673	136.918	162.024	130.511	71.9813	70.4252	34.3902	49.5846	32.4955	106.161	30.5262	46.5828	57.0866	74.2715	59.2959
LotjaGi5g1v0271900.1.nasc007	29.9617	65.0164	40.4175	55.2828	32.5017	43.5857	24.1606	13.0734	32.6509	49.5983	21.7443	36.5359	3.42301	17.4565	66.1391	33.5924	22.9281	100.908	59.2738	56.3828	43.6446	19.9324	20.9722	6.14893	17.6417	6.17317	12.2648	13.1922	4.66216	11.369	16.729	22.3985
LotjaGi5g1v0271900.1.nasc006	57.0478	131.586	75.8856	75.5874	48.7326	81.2585	27.115	42.6538	8.69702	61.1314	41.9156	20.5584	39.5785	33.6038	72.8807	51.3567	61.1235	246.559	108.866	27.4301	66.2291	22.7505	16.5102	10.6606	19.9641	23.4145	25.4983	27.9282	18.3294	31.3753	36.7122	26.4286
LotjaGi5g1v0271900.1.nasc005	443.39	713.003	461.207	433.911	573.969	424.946	444.571	443.506	420.007	539.635	390.056	312.838	238.859	326.554	666.804	418.422	338.124	800.455	437.745	337.908	501.677	312.099	366.637	286.9	309.891	441.157	484.04	294.22	485.356	414.694	261.524	496.816
LotjaGi5g1v0271900.1.nasc004	488.003	498.33	299.926	427.498	487.127	303.018	297.572	321.642	429.829	458.719	290.04	282.705	190.637	234.305	510.631	471.312	343.627	623.318	329.15	335.23	384.393	265.684	310.282	230.026	281.403	386.452	442.248	271.659	408.006	349.278	304.302	343.86
LotjaGi5g1v0271900.1.nasc003	292.267	334.679	286.834	286.642	332.016	164.729	158.785	135.712	147.996	343.082	111.133	130.219	80.6147	148.021	277.698	149.611	176.992	426.051	316.975	153.829	154.927	158.378	217.536	75.7446	121.321	163.328	249.96	113.917	180.517	152.105	193.264	176.506
LotjaGi5g1v0271900.1.nasc002	100.412	194.166	99.2723	141.58	70.7991	47.5939	32.0359	39.8327	46.8132	101.904	36.4892	56.024	40.1659	51.9039	171.794	68.7278	67.5806	190.069	78.0928	35.716	31.0674	59.6026	43.2115	26.797	32.7856	33.0657	35.5039	34.7101	42.3932	23.4819	35.7075	36.9429
LotjaGi5g1v0271900.1.nasc001	2.80216	4.74248	0.739171	2.6114	3.09802	0.721339	29.4433	0.41747	1.30008	0.0441852	2.79669	15.9173	0.140287	0.993333	3.20958	1.56824	0.347793	7.45919	2.68667	0.945014	18.6032	0.874837	0.0978354	3.26108	0.507617	0.163885	0.347599	2.22078	0.0321582	0.126233	0.22113	0.0214105
MSTRG.24626.1	931.812	1059.63	922.119	962.286	880.949	641.192	384.691	539.366	673.621	756.657	354.858	377.902	242.199	454.393	1114.78	655.074	595.49	1163.66	792.475	433.205	701.261	482.552	434.165	68.1437	256.837	65.7231	683.854	233.154	296.882	294.69	351.032	282.008
LotjaGi5g1v0272000.1	243.236	214.456	176.039	249.82	218.474	286.774	164.44	190.877	160.168	362.461	170.701	217.481	131.701	120.285	197.007	158.304	220.384	216.084	174.884	138.854	99.329	138.07	153.903	321.052	183.828	202.863	202.436	225.158	208.231	226.065	161.88	222.024
LotjaGi5g1v0272000.1.nasc003	178.679	208.35	126.419	158.813	140.567	139.718	137.123	107.521	122.968	212.707	129.537	123.927	75.3885	133.47	134.388	94.8411	98.7507	145.193	96.8179	95.939	108.484	66.8787	74.0791	103.691	118.334	182.565	140.777	159.758	165.868	113.466	72.4232	160.733
LotjaGi5g1v0272000.1.nasc002	38.1577	25.2214	9.59073	41.7734	21.6428	16.3171	6.36701	5.04942	11.6949	29.7202	4.3851	7.10085	8.66846	9.96837	26.4495	14.7787	6.64369	23.5226	19.425	8.56728	6.84493	5.8143	9.80347	13.5803	8.39006	28.1182	7.67188	8.75168	7.98426	10.2543	9.27471	13.101
LotjaGi5g1v0272000.1.nasc001	310.088	325.596	146.117	215.35	159.607	97.779	63.3562	76.2523	109.647	116.727	58.6025	50.5953	20.4943	145.282	181.918	127.939	39.4122	311.267	121.734	62.0266	108.897	76.4153	33.7214	65.8018	32.5322	15.6639	75.5563	81.896	58.1884	57.3339	71.0129	116.221
LotjaGi5g1v0272100.1.nasc001	0.559909	0.182906	0.845885	0.113771	0.18434	0.447617	0.0398421	0.500389	0.372935	0.0778858	0.186709	0.351342	0.0167315	0.820976	1.53227	0.501516	0.0754645	0.163408	0.0773585	0.0725746	0.736204	0.5538	0.0321195	0.0084185	0.0136566	0.142347	0.383292	0.0491612	0.79572	0.029074	0.0297675	0.418843
LotjaGi5g1v0272100.1.nasc002	6.53635	8.82193	7.85699	11.3415	7.7086	11.0611	4.89001	0.555988	0.288072	9.31185	8.86651	7.11875	5.30877	0.550198	28.0466	16.4978	4.65583	21.2313	6.04624	3.57121	3.89128	9.79897	0.556739	0.170553	10.5803	1.65445	0.419535	5.16258	2.21656	8.43588	0.577567	12.0907
LotjaGi5g1v0272100.1.nasc003	63.2452	113.783	31.2544	44.727	33.7226	78.0806	50.2441	4.22886	35.3325	112.344	25.7516	38.4992	42.1824	37.4399	84.8777	30.0015	25.6954	74.479	11.422	19.7689	16.8913	28.8748	37.4628	21.7484	35.5768	27.4178	44.4877	30.1011	35.7866	18.4447	20.4828	33.0355
LotjaGi5g1v0272100.1.nasc004	103.157	127.617	59.2995	60.495	133.722	59.0221	74.3185	51.9805	84.9236	166.817	27.4328	72.1443	44.9995	65.8629	55.9762	121.636	83.6864	127.206	73.428	15.0083	116.38	71.3867	70.327	51.3506	66.6614	69.0523	129.06	44.6872	70.8767	51.8209	72.6146	62.3973
LotjaGi5g1v0272100.1.nasc005	92.5701	142.404	101.684	60.2772	63.2487	89.2045	99.5463	83.9062	166.912	156.068	65.1184	71.5974	64.1859	95.8319	95.8621	106.486	77.1838	112.919	75.6965	54.3646	133.161	67.8925	61.496	62.4643	70.2909	122.343	145.197	61.1526	43.1877	159.414	107.709	126.016
LotjaGi5g1v0272100.1.nasc006	187.642	319.682	224.024	239.427	297.034	198.048	298.062	177.857	191.133	294.308	80.9824	192.102	191.015	117.054	226.24	195.858	574.951	282.447	261.776	123.947	230.679	166.929	592.548	251.949	398.231	274.113	381.632	236.158	559.143	210.181	176.986	164.23
LotjaGi5g1v0272100.1	216.979	304.571	245.066	991.265	389.181	852.73	1018.91	291.68	121.849	850.916	936.444	958.446	167.473	432.132	145.293	372.389	199.085	178.054	278.888	141.265	206.062	702.812	127.925	1729.04	204.071	1500.37	629.73	1465.31	715.018	1298.03	538.04	1310.87
LotjaGi5g1v0272100.2.nasc001	0.0157229	0.0500813	0.00213428	0.0382199	0	0.357449	0.278895	0.426577	0.165685	0.451588	0.158288	0.252527	0.00463334	0.598688	0.682812	0.316173	0.0079683	0.485523	0	0.3953	0.157837	0.513027	0.0132908	0.0115365	0.0116226	0.00544633	0.373957	0.410332	0	0.220815	0	0
LotjaGi5g1v0272100.2.nasc002	0.421024	0.923238	0.885014	0.681736	0.526884	0.312902	0.229702	0.398777	0.203787	0.489033	0.287366	0.195597	0.28495	0.361517	7.27222	0.405115	6.93477	0.48905	7.15935	0.331218	0.277042	0.387541	0.483639	0.249749	0.320493	0.569637	0.207571	0.223847	0.316484	0.984836	0.143039	0.269415
LotjaGi5g1v0272100.2.nasc003	36.9033	56.8554	19.6581	51.5213	20.2678	5.62741	3.3012	50.3993	22.3911	7.60435	22.9486	4.45928	3.59624	33.5741	9.67467	19.8231	9.3337	78.7805	92.3655	13.2012	10.4205	13.5042	18.2029	8.21988	6.15446	4.11124	15.6145	8.30267	1.24515	16.2516	9.11079	24.234
LotjaGi5g1v0272100.2.nasc004	8.9664	8.27104	21.5854	64.3667	8.20521	54.9516	29.1481	27.6724	4.08208	18.5024	23.6315	3.16777	42.8007	39.4928	50.9136	8.25436	12.9907	80.424	71.8986	8.89696	3.80905	6.78969	6.79051	11.0338	11.5796	2.03024	4.34141	13.3102	5.59592	6.49896	4.48794	46.3662
LotjaGi5g1v0272100.2.nasc005	114.598	89.2177	50.3085	62.4851	47.0419	60.9703	49.5912	47.6079	7.94191	64.792	58.7474	43.1626	55.3601	80.2621	65.5364	66.8847	72.3653	103.025	51.4901	32.6184	67.8726	33.302	55.2415	28.8917	46.5654	5.93031	16.6595	15.9495	200.678	2.31856	47.5836	106.28
LotjaGi5g1v0272100.2.nasc006	161.987	261.466	181.259	218.832	185.676	172.925	82.3926	139.12	174.935	294.907	69.7111	188.538	42.012	119.558	196.541	152.694	33.9609	191.668	186.712	141.405	149.627	145.476	62.2543	70.6022	146.256	15.7439	39.394	44.4335	15.5163	203.826	100.432	155.429
LotjaGi5g1v0272100.2	207.496	309.128	181.377	188.042	109.231	495.762	655.157	333.213	898.84	1599.45	361.066	486.369	503.268	120.515	134.243	378.828	328.99	198.652	434.414	260.296	138.166	641.73	160.399	268.879	519.62	325.684	614.386	372.013	711.824	593.535	739.034	739.625
MSTRG.24626.9	793.956	673.999	359.533	520.17	540.723	594.354	419.194	427.291	772.693	905.803	676.978	650.766	604.601	541.941	263.396	546.008	980.393	853.66	525.345	446.559	286.48	150.406	680.383	518.573	895.188	371.399	614.892	281.41	555.656	419.204	595.326	757.283
LotjaGi5g1v0272200.1	246.709	307.893	492.336	337.085	377.386	286.809	200.243	107.998	128.404	256.692	169.365	170.959	64.0294	189.224	448.743	400.506	199.179	264.778	295.602	144.513	208.26	140.945	157.314	157.554	139.06	96.2652	261.371	115.087	216.653	193.603	132.689	206.535
LotjaGi5g1v0272200.1.nasc005	505.864	696.937	133.061	423.446	163.291	132.976	2.00837	228.382	276.109	233.998	62.1682	51.6009	52.8684	129.075	235.639	107.582	149.467	590.42	201.036	122.899	125.607	101.707	5.87381	22.2192	32.6246	20.6139	21.1338	59.9354	16.5925	5.46113	132.876	85.5791
LotjaGi5g1v0272200.1.nasc004	267.293	310.169	177.63	231.768	185.857	106.802	44.1487	90.3748	135.411	127.685	80.5249	32.9741	58.7283	58.7247	303.059	144.585	121.942	357.745	0	106.726	90.76	57.9835	61.6629	14.7741	14.3757	0	56.5471	22.0344	54.2764	88.2135	56.1323	64.8666
LotjaGi5g1v0272200.1.nasc003	330.466	268.593	115.729	157.194	130.411	100.86	24.8192	43.715	54.4711	147.319	74.0504	34.9638	49.1193	28.6367	232.106	99.4643	54.0532	183.624	78.3893	59.7301	50.0276	33.2054	31.2165	8.8547	4.09609	5.76494	60.7606	24.598	33.8195	40.3485	21.8722	47.4488
LotjaGi5g1v0272200.1.nasc002	219.992	330.1	221.509	205.606	209.889	194.771	72.0873	138.946	113.303	127.891	78.2816	59.7509	34.7969	101.499	217.84	130.611	69.507	358.491	207.096	59.7417	127.192	43.139	57.6966	43.6022	51.6825	34.3263	132.482	45.969	91.6149	102.765	80.2934	65.3644
LotjaGi5g1v0272200.1.nasc001	714.402	862.923	594.642	672.997	735.171	380.482	94.8685	197.88	334.883	323.727	120.651	97.434	87.0964	163.099	578.762	416.378	215.147	941.396	530.153	274.824	305.573	189.745	79.2215	20.8975	22.5984	13.5034	154.706	65.6846	96.9861	60.0834	92.1738	124.327
LotjaGi5g1v0272300.1.nasc001	300.673	406.999	328.731	315.345	368.945	261.98	89.4264	174.1	216.887	241.564	98.7679	154.51	73.0543	161.189	283.698	222.977	203.637	556.55	270.332	125.068	213.814	183.164	168.354	57.3166	113.127	78.7686	214.499	126.584	110.462	237.723	121.196	126.162
LotjaGi5g1v0272300.1.nasc002	108.201	53.759	44.134	200.831	95.692	4.11067	5.60798	127.673	106.749	37.8975	6.49574	87.4663	89.2772	54.58	110.071	45.8302	148.395	47.6036	100.203	4.92851	34.6281	43.2585	59.6685	46.6986	54.4757	82.0852	22.2134	199.645	184.546	66.808	6.0459	99.9232
LotjaGi5g1v0272300.1.nasc003	236.268	342.317	246.025	308.965	328.189	160.922	181.651	231.405	305.313	292.046	185.916	151.725	229.145	88.3643	387.057	257.774	325.607	476.464	239.26	169.595	167.087	138.933	143.13	179.872	222.562	226.962	294.369	242.584	253.012	288.251	219.013	361.461
LotjaGi5g1v0272300.1.nasc004	89.8754	84.0212	89.5336	96.7319	102.231	50.607	66.6338	52.8399	78.5087	103.303	44.2927	32.8167	52.0012	36.0946	82.0662	107.853	74.1174	96.7167	83.7173	71.7894	57.5972	55.8851	53.3199	87.722	73.9253	54.8795	89.5119	78.1086	112.415	94.6826	53.9635	108.35
LotjaGi5g1v0272300.1.nasc005	480.393	475.58	363.445	432.981	450.53	336.735	313.646	344.404	407.195	562.234	259.66	283.143	239.984	215.417	345.222	558.826	489.663	543.425	199.856	312.636	370.153	302.694	381.548	284.825	315.871	259.354	450.338	362.228	445.702	433.187	397.633	397.765
LotjaGi5g1v0272300.1.nasc006	65.615	130.526	61.8613	126.354	75.1717	30.2678	27.3211	30.4413	86.674	104.686	37.8111	74.637	36.2384	24.0685	69.9603	60.8476	51.1368	156.531	87.5299	29.4923	57.7539	28.7137	47.5177	29.7962	40.7886	33.0469	101.906	33.0989	30.9131	51.4694	49.8347	96.9547
LotjaGi5g1v0272300.1.nasc007	372.422	449.646	356.541	424.187	333.272	329.333	207.004	239.126	284.14	370.74	219.727	240.471	162.26	181.974	365.005	329.174	403.815	556.941	181.153	212.389	301.04	282.31	260.115	221.59	215.219	189.729	403.746	240.6	242.924	306.087	292.096	367.031
MSTRG.24629.1	249.332	42.2752	184.772	286.05	245.171	496.911	247.054	228.613	596.926	477.587	170.69	197.348	235.59	69.768	368.507	345.668	522.336	524.6	149.409	64.342	129.22	153.228	386.544	242.86	414.628	211.981	389.352	349.569	140.566	180.346	269.971	483.827
LotjaGi5g1v0272300.1.nasc008	525.546	141.254	763.011	480.997	282.015	297.576	757.016	454.612	483.134	186.469	779.499	225.449	37.6291	391.772	887.454	1111.39	996.254	451.388	1093.88	236.354	573.592	309.024	420.424	932.093	590.122	613.852	1151.99	571.701	568.057	833.567	551.509	849.52
LotjaGi5g1v0272300.1.nasc009	7.20981	0	3.34726	4.34285	6.42371	13.1854	1.08631	2.21005	3.44648	0	10.3811	2.09504	0	1.34909	0	2.46569	0.911668	6.30004	0	20.4587	0	2.36048	23.4007	1.15302	3.38595	2.0498	1.87033	16.3058	2.29147	0.675327	4.88149	4.17995
LotjaGi5g1v0272300.1.nasc010	148.642	261.798	156.785	152.036	159.234	84.8588	60.4254	60.6822	96.7716	131.178	53.9838	54.9013	53.3076	77.1818	173.477	122.14	22.2869	269.553	122.766	64.1158	85.2081	49.004	52.7861	51.7429	58.4896	47.4928	98.3863	74.647	72.0195	51.4971	72.9505	86.63
LotjaGi5g1v0272300.1.nasc011	69.7362	27.7331	33.3879	38.4101	36.769	33.0689	17.8802	21.7947	37.5239	17.5146	19.2618	19.521	5.76233	21.2354	24.6605	48.8267	21.2927	44.0016	10.3188	27.2568	31.2296	16.7858	27.4456	15.2471	22.909	15.4027	81.9009	27.2701	17.7502	22.8198	35.2134	34.8714
LotjaGi5g1v0272300.1.nasc012	68.3386	33.4837	60.9671	60.423	58.3376	49.8137	36.4429	55.8274	53.4441	36.2873	42.6391	29.9743	17.6777	37.1503	11.9222	60.388	31.7265	162.029	50.8835	43.6397	37.5696	27.0519	65.5656	24.1642	47.136	31.5387	61.7375	32.5365	20.0005	33.8053	47.5074	47.8217
LotjaGi5g1v0272300.1.nasc013	97.2058	100.236	56.2574	69.4011	64.0501	55.2495	40.7145	170.359	75.2579	67.5188	67.038	40.2994	16.907	30.9695	102.292	77.3282	53.0731	117.022	78.3685	51.2307	50.1601	44.4813	59.6367	33.2649	46.7682	39.4087	76	52.4347	50.9351	55.8475	76.7468	67.497
LotjaGi5g1v0272300.1	159.635	0	114.191	110.58	180.052	127.822	104.363	90.7425	269.4	0	84.5358	127.729	0	104.04	0	49.1096	232.704	149.461	0	69.6562	99.2794	133.068	169.256	64.3267	175.533	40.8262	64.979	131.649	67.8143	129.172	172.243	151.865
MSTRG.24629.2	450.3	673.28	416.829	474.452	469.3	194.708	150.533	180.45	108.182	379.412	47.8729	208.779	289.205	132.329	560.505	500.33	199.457	604.941	243.36	117.102	279.989	142.019	95.4626	71.3415	27.8079	71.754	379.219	101.466	190.949	200.674	74.9384	163.408
MSTRG.24629.3	172.286	711.555	192.34	205.836	216.276	124.504	131.898	144.369	147.172	1013.52	20.3639	168.191	283.462	104.821	536.605	53.4413	224.003	319.146	317.759	69.1138	104.532	166.697	166.857	67.0399	12.6768	189.027	123.702	67.0913	270.489	48.9639	194.292	179.229
MSTRG.24629.4	72.3497	0	190.03	174.341	65.6582	298.425	173.877	194.223	44.6299	0	112.667	99.6807	0	88.1502	0	71.9647	385.453	194.513	0	172.936	65.276	204.892	70.3222	317.615	186.339	62.258	50.9037	187.209	158.269	159.794	51.7425	290.853
LotjaGi5g1v0272300.2.nasc001	1.90509	6.48226	2.9951	2.74294	2.96458	3.48593	0.645604	3.45287	2.60882	1.50904	1.25328	2.54926	1.05177	1.46047	3.3528	2.58734	2.87421	5.48888	3.94099	2.31119	2.9117	2.70012	4.64921	1.15676	2.60027	2.85933	3.40295	1.2251	2.06558	3.00125	2.66671	1.11424
LotjaGi5g1v0272300.2.nasc002	389.262	709.601	451.343	369.392	437.707	420.916	298.453	201.264	191.878	363.883	337.423	279.694	66.3208	220.507	561.4	509.34	342.105	1010.6	319.467	417.175	290.879	233.958	170.547	203.108	190.468	176.475	419.317	0	95.9315	278.747	281.881	288.854
LotjaGi5g1v0272300.2.nasc005	0	0	20.5794	0	0	0	0	0	0	0	0	0	0	0	0	0	0	0	0	0	0	0	0	0	16.1807	0	0	0	0	0	0	0
LotjaGi5g1v0272300.2.nasc012	0	0	0	0	0	0	0	0	0	3.67411	0	0	0	0	37.2033	0	0	0	2.88989	0	0	0	0	0	0	0	0	0	0	0	0	0
LotjaGi5g1v0272300.2.nasc013	0	13.0201	0	0	0	0	0	0	0	10.57	0	0	0.000257408	0	0.00450404	0	0	0	0	0	0	0	0	0	0	0	0	0	0	0	0	0
LotjaGi5g1v0272300.2	0	0	1.23646	0	0	0	0	0	0	0	0	0	0	0	0.00270242	0	0	0	0	0	0	1.20696	0	0.777308	1.24798	0	0	0	1.77419	0	0	0
LotjaGi5g1v0272300.3.nasc001	26.1209	197.091	7.28856	13.4658	5.16979	3.16283	2.95604	10.2038	5.07273	77.793	3.38366	2.01981	30.4114	19.1993	447.778	62.9082	1.75068	11.9782	279.553	2.07996	46.7931	1.50702	4.2922	5.05016	8.90872	8.74681	10.9617	1.87763	7.76229	5.04158	1.76556	1.35734
LotjaGi5g1v0272300.3.nasc002	0	0	0	0	0	0	0.0459404	0	0	0	0	0	0.628847	0	11.2123	0.841216	0	0	0	0	0	0.0791708	0	0	0.176373	0.176016	0	0	0	0	0	0
LotjaGi5g1v0272300.3.nasc003	8.09728	197.711	15.0623	9.96295	3.15855	4.28671	2.75642	7.07782	1.89758	211.531	0.988413	2.62409	24.367	14.5596	106.193	18.4293	1.03354	30.9477	301.084	1.08476	33.9206	3.15614	8.20672	5.2943	7.93765	8.32051	18.0197	3.24792	9.21647	10.7831	4.19722	0.815829
LotjaGi5g1v0272300.3.nasc004	8.14008	1.26183	5.12298	7.49999	7.24637	2.45974	4.43751	5.73338	3.61101	10.3903	4.14036	2.84896	9.07696	3.51867	9.4882	26.1001	3.15685	6.82319	7.02059	5.0532	10.1142	3.55833	1.75587	0.91138	1.56295	19.0518	34.7615	2.75631	3.8782	2.42529	6.24383	5.16617
LotjaGi5g1v0272300.3.nasc005	3.75515	0	3.22489	3.80155	5.34656	7.9884	1.01272	2.09454	1.5258	0	3.62365	1.47816	0	0.88915	0	1.34331	0.691368	6.04494	0	43.82	0	2.22668	7.53886	0.679092	2.49944	1.74406	1.31187	6.65905	1.73145	0.717649	2.9176	2.69505
LotjaGi5g1v0272300.3.nasc006	64.5651	0	53.527	40.1549	62.3704	59.2383	23.517	12.6075	36.0373	0	22.7864	21.5356	0	29.1322	0	16.3205	150.437	63.5071	0	28.5751	39.7782	25.7309	21.4459	11.3207	15.026	3.77134	23.1842	29.6068	27.6988	17.6696	15.6009	24.1947
LotjaGi5g1v0272300.3.nasc007	0	0	5.02267	3.83977	18.2263	24.6468	0	2.65436	11.3601	0	17.118	3.8611	0	7.33117	0	0	13.7988	5.84744	0	7.73615	25.3979	0	14.6602	4.45183	5.18804	1.83814	0	7.98345	4.981	8.76158	0	8.85725
LotjaGi5g1v0272300.3.nasc008	43.8441	0	17.866	11.1593	33.4757	70.2237	10.0992	18.0897	20.4485	3.59698	54.1878	10.4057	0	8.78876	0	25.5337	23.4362	55.0169	0	23.6053	68.6551	17.9844	50.9645	10.0358	10.0637	10.5572	19.2695	14.2761	8.95764	23.5764	14.9974	34.5119
LotjaGi5g1v0272300.3.nasc009	68.3421	14.2612	21.85	23.6066	31.5374	55.8115	9.00838	0	38.8805	11.9225	85.3564	14.3713	0	0.950123	0	33.1833	34.7399	37.1572	0	31.8251	6.15177	38.055	49.9034	11.9119	15.6498	10.0651	22.908	25.9902	23.8108	31.3789	40.3961	20.1638
LotjaGi5g1v0272300.3	93.0104	0	52.5196	55.1993	68.9296	48.4215	45.7444	41.9148	199.642	0	53.6135	43.6392	0	41.2936	0	38.0854	88.2147	54.1376	0	48.5497	52.9769	76.3919	100.773	50.3333	177.433	38.492	41.1298	62.847	71.2054	100.563	93.4743	76.7776
MSTRG.24630.1	252.48	371.565	217.462	325.105	133.897	109.67	655.562	116.164	242.002	799.691	321.729	140.059	71.0054	136.616	365.072	249.527	271.459	373.41	145.573	61.043	224.272	358.601	241.334	86.8592	77.8476	297.011	388.12	50.7514	355.319	345.484	146.145	91.9509
MSTRG.24630.2	160.05	49.5664	237.159	81.8537	157.976	164.687	54.1747	293.694	308.776	93.2099	417.275	240.153	259.685	305.938	65.4463	80.3516	155.047	45.6192	179.35	130.768	110.524	128.622	214.491	460.008	406.073	120.8	244.608	291.373	239.58	367.596	292.544	493.279
LotjaGi5g1v0272400.1	13.0692	9.15291	71.2343	23.0466	13.2354	36.0492	26.2693	25.2442	23.7819	10.5835	27.0369	28.4542	33.3822	5.34306	17.7297	11.9962	23.8852	5.7675	14.7006	11.3502	8.93047	19.8093	19.5829	47.143	18.9765	166.132	15.9022	128.462	10.9475	64.188	13.4646	138.459
MSTRG.24630.3	0	119.142	79.5737	22.9248	0	19.7826	52.7298	154.428	239.179	333.041	32.9863	257.612	97.5655	123.475	122.058	100.124	128.138	331.737	91.4304	143.626	61.9283	178.61	157.476	109.35	27.3366	18.6022	297.368	178.548	250.333	0	0	127.243
MSTRG.24630.5	777.83	764.83	480.222	638.258	549.777	542.808	87.788	216.498	222.815	308.495	149.309	240.446	69.3937	205.604	673.786	511.725	569.012	745.994	497.352	290.748	455.459	170.846	149.46	99.1331	118.156	136.145	273.084	97.7236	202.34	142.461	318.422	360.61
MSTRG.24630.6	274.721	193.058	366.162	274.267	127.174	230.514	252.005	372.947	311.737	799.991	171.466	357.855	315.803	235.527	300.199	175.611	128.525	338.252	183.89	137.335	197.134	266.327	284.12	468.149	298.721	203.747	485.981	322.89	224.166	178.041	263.873	514.141
LotjaGi5g1v0272400.1.nasc011	71.7967	76.1715	71.356	64.3605	47.1616	56.009	163.341	102.244	100.354	158.594	61.2011	55.1131	61.7104	74.3986	83.285	63.7482	88.5405	57.0272	31.3271	19.4882	94.4995	65.1797	99.1371	86.6195	82.5678	76.0355	101.133	67.5295	27.1204	81.1297	59.3027	94.8061
LotjaGi5g1v0272400.2	15.7901	13.0386	10.6949	20.1081	13.2526	16.2333	17.9289	19.3958	23.7282	37.1163	16.6803	21.586	22.7878	19.4446	14.5688	15.9447	27.6988	10.7544	14.471	17.182	12.0839	20.7451	28.2552	25.7347	15.3976	11.5566	17.5024	12.7881	15.3881	16.9476	17.2454	9.21588
LotjaGi5g1v0272400.3	0	0	0	0	0	0	0	0	70.2158	0	0	0	0	0	0	0	0	0	0	0	0	0	0	0	0	0	0	0	0	0	0	0
LotjaGi5g1v0272400.2.nasc009	151.547	105.261	28.42	175.572	118.906	59.4804	24.8346	103.465	83.7806	65.1021	63.1471	35.098	41.6954	62.0542	169.059	69.9908	126.29	104.68	44.2693	46.855	67.2501	86.0804	88.596	26.2729	17.6562	34.1208	88.8156	25.2679	38.0675	39.7629	55.6367	9.46165
LotjaGi5g1v0272400.1.nasc010	14.1541	19.5949	9.77286	17.4514	12.3604	7.15328	6.49792	13.4952	20.1524	35.8402	18.4396	9.1048	13.9224	6.1506	10.5962	10.269	5.38282	12.6342	3.95142	9.36985	8.54692	12.874	8.09265	14.8926	18.6746	11.7269	11.3736	5.76595	16.5984	30.0169	9.01569	27.5794
LotjaGi5g1v0272400.2.nasc008	522.242	625.309	332.121	533.241	446.636	297.798	189.204	315.939	328.837	433.178	331.63	312.529	138.208	82.9267	662.91	317.83	298.786	773.195	294.878	265.022	445.795	273.102	244.013	203.202	248.634	188.681	296.512	209	318.833	100.154	180.025	222.107
LotjaGi5g1v0272400.3.nasc009	0	0	0	0	0	0	0	11.9226	0	0	0	0	2.50715	0	0	47.2693	0	0	0	0	0	0	7.01646	0	0	0	34.5386	0	0	0	0	0
LotjaGi5g1v0272400.1.nasc009	52.7013	111.287	76.2463	59.7039	31.5442	70.0713	39.8994	43.8214	48.6023	79.7334	15.0867	19.029	30.397	98.7979	27.6809	38.7028	26.0568	40.3995	57.3024	17.1126	22.1915	21.2764	16.423	16.1685	13.4604	72.2159	21.0047	38.8904	20.5679	87.0001	26.5174	49.9101
LotjaGi5g1v0272400.2.nasc007	14.7786	30.1675	19.0591	24.4741	30.5524	14.6114	27.8191	20.3194	34.6674	19.1771	10.3511	7.38754	3.79805	14.3608	22.7057	19.5786	35.4163	40.0845	34.7432	25.8682	28.5414	22.3281	32.5699	13.7639	9.71998	8.81464	18.9806	20.7877	7.82308	0	12.2897	7.80457
LotjaGi5g1v0272400.1.nasc008	9.56737	6.31787	4.9501	4.12686	3.30919	9.00922	6.48694	2.75741	4.62648	11.3908	9.16058	2.20768	2.528	4.50768	3.7906	3.47389	2.70594	8.20217	4.28603	3.10334	2.64073	2.76306	5.83062	2.65744	2.41024	5.25051	2.934	2.45904	2.81659	13.5669	2.73165	11.4082
LotjaGi5g1v0272400.2.nasc006	321.799	280.546	427.372	240.284	306.381	258.144	384.338	409.274	384.412	856.454	365.363	370.335	328.267	134.677	353.833	444.338	368.618	474.974	258.428	191.564	498.315	502.553	482.219	350.52	224.24	277.993	800.292	426.759	648.836	144.555	555.298	249.636
LotjaGi5g1v0272400.1.nasc007	75.4305	64.864	122.143	82.2794	62.9578	85.2516	106.234	124.65	68.175	209.807	73.5239	120.685	46.4561	166.561	42.919	68.4547	55.0286	43.1645	82.6502	33.6244	35.856	45.0359	29.5935	71.054	135.443	104.212	70.7047	106.64	48.1954	165.818	60.1134	281.502
LotjaGi5g1v0272400.2.nasc005	25.112	33.6644	72.9887	19.7659	37.1934	66.7448	38.7899	42.5585	34.2598	50.5202	26.909	47.5939	21.9149	12.5403	47.5806	33.2475	22.8967	69.4392	29.2286	32.9234	36.3245	61.2224	48.015	36.1322	25.0563	33.5162	49.5649	56.4154	31.5249	16.6138	67.7083	15.5641
LotjaGi5g1v0272400.1.nasc006	3.82328	8.26886	3.86589	2.9616	2.76442	3.32116	6.24708	3.03349	3.97817	31.2779	6.72626	2.69566	10.6816	19.7029	5.00218	2.77326	12.2224	4.56133	9.62807	12.1068	10.2384	17.2664	2.43185	2.61909	2.72899	5.34533	12.4982	2.56458	10.6808	17.8805	3.10703	24.5592
LotjaGi5g1v0272400.2.nasc004	115.177	120.164	71.8049	58.1218	59.3762	57.6551	35.2391	35.0301	119.446	139.156	38.933	134.146	95.6534	143.025	146.636	98.1096	62.5184	52.3119	130.541	47.4754	118.633	74.7072	53.9117	130.709	35.5747	47.8849	141.648	36.6795	117.114	36.6222	87.0568	35.9866
LotjaGi5g1v0272400.1.nasc005	3.80406	3.34456	43.5087	15.4391	12.7044	33.2562	33.902	20.3664	3.65661	70.3294	25.7769	2.32073	2.35579	4.81015	4.34009	16.822	15.4093	43.335	2.7628	10.1025	16.4128	27.6746	26.4502	2.19754	27.0394	27.3537	37.1299	25.3475	29.6781	45.7238	20.2481	50.9048
LotjaGi5g1v0272400.2.nasc003	137.153	157.615	35.7399	109.613	123.767	179.817	58.0328	60.2739	74.8682	109.895	149.565	194.272	36.0855	127.561	145.243	126.553	77.9989	88.2594	46.9075	77.446	40.867	73.9922	112.744	55.2955	32.62	24.1797	93.0752	25.068	117.667	12.663	158.323	36.9121
LotjaGi5g1v0272400.1.nasc004	36.4622	38.3688	72.0589	29.0578	26.9302	2.77694	33.3742	36.8831	37.7814	67.5809	7.86744	2.33374	20.7066	5.18127	30.3149	22.6262	21.5121	38.5091	41.0215	15.2306	48.1651	28.8067	17.9397	21.0288	28.659	22.9182	37.5621	22.8183	27.1039	42.9607	2.5055	52.7889
LotjaGi5g1v0272400.2.nasc002	1.38449	3.10722	0.391284	0	0	1.78456	0.843595	1.0952	2.39406	2.48785	0.743283	0	1.41935	1.61074	6.0309	1.30486	0	0	0	0	0	0	0	0	0.024698	0.594641	2.24868	0.0419509	2.09225	1.45885	1.77561	0.299301
LotjaGi5g1v0272400.1.nasc003	3.54987	3.20629	4.26927	0	2.21346	5.5936	55.2333	4.0405	4.65765	15.7292	3.20089	0	3.81761	17.5444	5.51654	1.99918	0	0	3.32396	0	0	0	0	0	8.15209	23.8725	4.04928	0.299883	2.48795	18.4027	3.55084	2.17673
LotjaGi5g1v0272400.2.nasc001	2.72704	2.43112	1.55945	2.05232	2.41225	2.44311	0	0	1.44729	2.43543	0.984466	0	1.56813	1.93721	3.42397	2.78531	0	2.79323	2.07333	1.60089	2.19868	1.38628	1.32355	0	0	0	1.08343	1.27	1.20907	1.02753	1.00166	0.9095
LotjaGi5g1v0272400.3.nasc002	44.9202	98.0505	64.6231	127.196	97.457	50.8759	0	0	0	0	15.8975	0	0	25.3557	162.442	0	47.6523	118.248	65.1156	19.14	68.3803	0	0	0	0	0	0	20.7198	0	0	0	0
LotjaGi5g1v0272400.1.nasc002	5.06801	2.57592	10.1151	2.7945	4.01972	10.0376	0	0	4.63571	29.2476	26.9481	0	3.76845	25.9908	5.2427	3.14911	1.35461	3.66787	3.78381	2.25329	2.40729	2.69062	1.05441	0	0	0.618654	3.45512	10.8286	2.50717	1.23288	3.281	8.15918
LotjaGi5g1v0272400.3.nasc001	2.73316	7.49587	1.30475	4.57305	3.74115	0.838342	0.0203276	0.347972	0.520147	1.56895	0.0398681	0.718544	0.391774	0.674064	4.45719	1.90106	1.18962	5.03392	2.36926	1.52252	2.33113	0.707787	0.822555	0.294024	0.209497	0.591175	0.595805	0.175997	0.529434	0.0529956	0.915834	0.0615552
LotjaGi5g1v0272400.1.nasc001	166.598	253.445	106.744	201.317	107.355	95.133	78.6889	46.1206	43.6415	203.812	84.3585	55.791	36.1619	70.0187	215.605	94.5978	108.545	222.437	117.228	65.3593	110.448	87.8491	76.7782	52.0983	40.0108	60.7009	86.227	44.8943	74.0384	95.1761	86.656	60.2803
LotjaGi5g1v0272500.1	0	0	0	0	0	0	0	0	0	0	0	0	0	0	0	0	0.990413	0	0	0	0	0	1.80497	0	0	0	0	0	0	0	0	0.560241
LotjaGi5g1v0272500.1.nasc020	0	0	1.19804	0	0	0	0	0	0	0	0	0	0	0	0	0	0	0	0	0	0	1.47535	0.347408	0	0	0	0.74407	8.3443	0	0	0	0.259602
LotjaGi5g1v0272500.1.nasc019	17.5956	40.1598	12.2372	14.8578	0	10.9167	10.5777	12.0362	0	21.8897	4.16207	9.17393	9.85794	19.9651	22.0211	0	5.28158	24.7758	15.3329	6.19625	20.0508	5.52018	10.1719	3.34277	5.79474	7.98631	11.7942	7.932	12.6166	10.0559	3.47584	14.7438
LotjaGi5g1v0272500.1.nasc017	0	0	1.27274	0	0	0	1.90429	0	0	0	0	0	0.874156	0	0	1.10976	0	0	0	0	0	0	0	0	0	0	0	0	0	0	2.64003	1.16152
LotjaGi5g1v0272500.1.nasc016	0	0	0	0	0	0	0	0	0	0	0	0	0	0	0	0	0	0	0	0	0	0	0	0	0	0	0.843462	0	0	1.82872	0	0
LotjaGi5g1v0272500.1.nasc015	8.16104	0	0	0	0	2.88858	0	0	3.7028	0	0	0	0	0	0	0	0	0	0	0	0	0	0	0	0	0	0	0	0	0	0	0
LotjaGi5g1v0272500.1.nasc014	22.9615	0	19.6403	42.1716	13.1315	1.82643	0	0	14.6836	0	0	5.08877	4.45444	0	49.9101	11.2221	6.6376	47.6918	0	9.73041	2.07506	0.771915	0	0	1.99182	0	6.55825	0	5.26297	6.37089	0	2.61119
LotjaGi5g1v0272500.1.nasc013	0	5.91939	0	0	0	0	4.75991	0	0	0	0	0	0	0	0	0	0	0	1.50297	0	0	3.55239	10.3022	0	0	0	6.12059	0	0	0	0	0
LotjaGi5g1v0272500.1.nasc012	0	0	0	0	0	0	0	0	0	0	0	0	0	0	0	0	0.689493	0	0	0	0	0	0	0	0	0	0	0	0	0	0	0
LotjaGi5g1v0272500.1.nasc011	0	0	0	0	9.09872	4.37956	0	0	0	0	0	0	5.41534	0	0	0	2.41393	0	12.8274	0	0	2.1867	0	0	0	2.08718	0	0	0	0	0	0
LotjaGi5g1v0272500.1.nasc010	0	0	0	0	0	0	0	0	0	0	0	0	0	0	0	0	0.288734	0	0	0	0	0	0	0	0	0	0	0	0	0	0	0
LotjaGi5g1v0272500.1.nasc009	0	0	0	0	0	0	0	0	0	0	1.5742	0	0	0	0	0	0.442944	0	0	0	0.632451	0	0	0	0	0	0	0	0	6.33482	0.719833	0
LotjaGi5g1v0272500.1.nasc008	0	0	0	0	0	0	0	3.58708	0	0	0	0	0	0	0	0	0.613559	0	0	0	0	0	0	0	0	0	0	0	0	1.60753	0	0
LotjaGi5g1v0272500.1.nasc007	1.67798	4.58462	0	0	0	0	3.39877	1.58552	0	0	1.61801	2.37603	0	2.29537	0	2.63153	0.248892	5.20203	3.16065	12.5967	0	0	1.7854	0	1.88112	0.877602	2.81538	1.27721	0.471393	0	0	0.9434
LotjaGi5g1v0272500.1.nasc006	0	0	0	0	1.02419	0.254937	0	0.909711	0	0	0	0.344023	0	0	0	0	0.219363	0	0	1.21254	0	0	0	0	0.6067	0	0	0	0.356878	0	0	0.671308
LotjaGi5g1v0272500.1.nasc005	0	1.41316	0	0	0	0	0	0.610628	0	3.6816	0	1.62414	0	0	0	0	0.130774	0	0	1.11873	0	0	0.525727	0	0.311195	0	0	0	0.214911	2.44626	0	0.452297
LotjaGi5g1v0272500.1.nasc004	4.04951	0	0	3.57134	0	1.85487	0	0.229105	0	0	0	0.208609	0	0	0	0	0.820735	0	0	3.4859	0	0	0.234805	4.42501	0.56573	8.10216	0	0	0.164321	2.00463	2.90098	0.429994
LotjaGi5g1v0272500.1.nasc003	51.8663	34.5376	36.3368	37.7852	39.6655	12.4302	5.138	25.435	25.818	11.2358	15.3993	8.76851	0	0	20.288	21.5767	10.8397	48.5535	37.1339	16.5362	13.2048	11.3274	4.41514	1.94374	5.65904	2.23102	16.7116	16.39	6.75362	10.8671	7.4875	6.56499
LotjaGi5g1v0272500.1.nasc002	16.4409	9.87037	9.59358	18.2993	18.7573	4.66831	4.41109	12.2207	9.33147	3.67411	3.76694	2.80789	0	12.1696	21.9013	9.52422	4.60427	19.6678	7.13233	13.7795	1.12748	2.70566	4.30254	2.06471	0.620066	4.82669	0.975802	3.18925	2.92836	1.99985	2.55189	3.4114
LotjaGi5g1v0272500.1.nasc001	90.845	81.3919	31.9672	35.98	52.1092	24.0511	16.752	21.2387	7.78026	9.80613	9.75426	6.8711	8.58351	27.7216	56.0942	18.454	13.7734	72.8226	28.5158	22.7726	18.3747	17.2335	13.2897	7.43603	0.30364	5.53744	7.82344	9.71688	7.83053	5.9495	2.50356	19.9403
MSTRG.24630.60	337.592	295.246	149.932	280.098	145.817	217.067	224.872	197.501	332.491	346.424	94.6729	129.095	109.412	154.271	360.386	245.168	258.219	194.88	147.268	134.253	198.463	196.069	190.749	231.84	190.198	260.893	275.013	275.867	175.075	169.543	150.846	239.541
LotjaGi5g1v0272600.1	70.4411	74.7322	152.157	110.979	64.6382	57.3717	21.072	87.8714	223.239	113.223	302.544	71.8966	90.8672	40.5932	71.7006	84.1727	76.1521	213.216	75.1532	103.948	110.835	100.165	132.15	6.82989	14.6206	5.93824	91.9912	62.7739	151.954	80.9796	14.6966	42.875
MSTRG.24630.61	13.5086	25.7766	17.2514	33.214	2.93844	3.5074	14.2736	8.24252	73.2454	51.4002	55.7786	17.8046	13.9466	8.95584	37.6411	18.874	28.4886	49.1425	25.3073	5.23966	18.372	16.6013	37.2771	10.8574	10.6623	4.53308	54.2045	5.80233	10.3346	12.8426	37.1754	66.7633
LotjaGi5g1v0272600.2	0	0	0	0	0	18.37	0	4.06206	0	0	0	0	0	0	0	0	0	18.243	10.8633	0	0	0	5.60947	0	6.12482	0	16.0917	2.46789	0	0	0	2.62725
MSTRG.24630.65	231.097	69.0371	147.422	60.2665	56.1764	48.868	160.764	183.775	107.594	174.267	55.4009	105.332	79.1042	36.2511	136.928	73.6288	230.272	86.8404	194.137	215.387	45.7787	117.849	133.011	154.824	244.585	146.883	286.346	203.561	179.036	309.659	100.122	182.693
MSTRG.24630.64	225.491	84.2248	207.223	133.157	86.7439	129.435	150.691	221.072	171.441	200.786	88.0986	121.417	4.09355	3.38953	123.877	131.198	322.907	180.138	119.763	256.892	223.389	173.735	133.631	337.355	174.892	228.122	469.44	206.351	205.159	182.659	200.333	125.436
MSTRG.24630.66	130.059	158.152	220.066	132.677	123.124	121.365	181.305	223.482	71.3069	230.348	73.1493	157.752	87.7737	84.4073	102.428	57.6164	168.705	267.564	214.178	184.794	82.7258	134.446	204.428	200.977	222.361	197.913	339.468	230.365	268.769	331.632	61.7119	197.117
MSTRG.24630.67	181.321	59.4661	134.543	121.877	55.2457	91.712	240.147	179.94	161.968	338.39	79.9679	102.097	132.476	19.6338	121.295	198.943	196.308	112.753	108.121	167.37	215.678	104.42	215.656	194.994	228.764	242.472	181.434	258.955	308.457	143.419	177.539	216.501
MSTRG.24630.68	12.2909	11.2149	5.32218	34.0246	5.92641	6.60261	4.2322	2.55419	2.50894	64.8392	47.5429	7.6543	8.24914	1.87192	11.4087	10.6673	1.00213	17.8644	2.90586	6.0596	30.9106	14.9447	12.2985	3.21368	11.2414	3.50348	11.0133	1.26836	1.47026	25.5351	3.4944	7.20597
MSTRG.24630.69	87.8515	79.0011	32.6708	151.506	6.34255	7.49248	21.1383	29.7473	127.048	215.506	79.7038	37.0247	36.9823	12.0741	34.5171	87.7304	95.5629	51.1457	20.8641	17.033	83.5619	83.8807	75.839	34.7961	69.4232	15.6498	197.607	19.1647	26.7525	26.5825	17.2737	84.2097
MSTRG.24630.70	0	72.0376	0	0	0	31.8795	0	0	0	0	0	0	0	25.9001	30.068	0	0	75.8544	0	0	0	0	0	0	0	0	0	0	0	49.0526	0	0
MSTRG.24630.72	52.8332	50.5734	81.7087	52.2484	21.173	115.985	87.8668	124.775	114.086	177.103	98.0704	207.304	60.3961	37.4202	4.28514	67.4482	260.786	58.1628	87.1597	94.2023	76.6541	94.7002	113.791	105.181	214.882	131.563	371.807	305.27	50.2115	240.969	112.61	306.222
MSTRG.24630.71	515.21	649.811	484.22	484.49	416.894	302.649	196.492	279.02	280.323	459.693	227.036	248.696	163.446	234.054	436.664	305.767	229.77	678.934	322.744	208.132	288.207	226.231	224.59	99.2054	119.263	80.5186	316.571	168.928	204.112	215.423	181.084	344.71
LotjaGi5g1v0272600.2.nasc003	67.0589	444.552	287.521	194.551	377.232	192.766	90.5484	29.8086	58.6669	157.761	53.0972	87.0422	21.9816	166.087	121.887	1.79949	67.5745	421.861	399.54	25.8964	50.1397	101.471	109.606	30.6558	11.665	70.3684	23.5917	45.5636	0	145.814	90.0073	30.2691
MSTRG.24630.73	117.52	60.2054	142.659	59.327	10.4992	76.3009	114.489	87.4712	167.823	149.875	25.3901	69.003	40.7674	12.3698	41.9001	128.94	150.885	49.5586	62.4424	84.3645	76.2015	138.144	196.817	106.656	114.701	79.1897	135.256	123.383	116.087	107.42	158.117	35.1493
LotjaGi5g1v0272600.1.nasc001	63.1168	39.3911	32.981	48.6095	23.4367	34.7461	22.042	103.345	80.5494	59.3767	85.2759	49.0675	80.7624	15.8136	44.19	31.6323	62.5826	41.4505	34.3466	100.397	124.559	50.0336	61.695	16.0076	17.9093	16.0855	86.5328	53.7217	120.604	47.7969	23.006	58.0991
MSTRG.24630.76	71.3154	62.8183	60.8781	142.746	134.885	89.1492	2.36613	40.8852	180.634	240.124	38.858	47.5715	53.2061	23.6638	96.9476	91.5382	48.8766	138.305	85.5757	59.7903	95.6579	58.3105	98.6675	35.8706	54.4278	23.6084	38.2331	96.3386	91.8615	52.8477	75.6829	48.6883
LotjaGi5g1v0272600.2.nasc002	561.201	729.391	491.64	590.508	458.246	449.338	392.663	386.748	515.271	656.677	341.522	279.636	218.945	275.563	593.678	353.794	529.884	750.815	495.101	329.892	435.379	363.938	420.49	385.867	376.48	447.548	569.073	459.449	460.678	368.361	344.512	527.673
LotjaGi5g1v0272600.2.nasc001	355.297	499.329	259.186	391.602	341.953	237.984	203.495	227.707	270.03	306.094	215.468	161.179	125.938	196.157	341.988	105.876	273.032	374.884	362.127	186.779	330.237	226.78	156.994	95.8296	113.058	235.908	279.471	175.49	151.799	199.109	170.948	332.524
LotjaGi5g1v0272700_LC.1	121.802	73.4747	32.8849	63.2975	150.194	140.589	176.407	95.3792	272.191	210.457	423.825	31.0247	110.223	31.7137	23.9263	268.825	437.887	50.0218	39.6284	19.4265	171.377	68.3961	78.1959	874.49	239.881	64.3096	193.517	422.942	65.1745	295.538	50.0636	2.73207
MSTRG.24630.80	800.689	858.975	974.563	1092.69	612.413	555.845	1192.47	1108.52	1005.04	1784.57	672.481	880.703	574.031	803.619	955.965	702.449	610.308	866.128	667.72	537.014	677.558	874.354	825.4	315.868	500.212	432.577	970.833	466.743	764.251	691.11	779.135	455.894
MSTRG.24630.81	240.718	200.675	242.321	240.847	292.704	440.415	522.126	175.073	222.281	339.97	230.231	349.126	103.173	83.5883	176.016	201.483	295.209	295.164	318.14	161.79	198.103	340.373	255.521	445.304	464.622	549.552	413.308	652.438	280.053	280.836	223.2	724.082
LotjaGi5g1v0272700_LC.1.nasc006	194.317	236.436	185.786	155.423	114.199	133.621	99.4072	101.89	141.124	241.234	109.033	130.675	60.4841	76.7363	164.932	142.856	111.639	270.757	146.381	83.0123	134.046	92.7177	134.476	63.9946	103.057	110.235	172.601	121.136	103.024	115.814	133.601	132.838
LotjaGi5g1v0272700_LC.1.nasc005	2.47024	3.35109	2.00409	4.79615	2.96939	1.33695	4.89285	1.79689	3.84308	1.4701	1.89156	3.05554	4.83669	2.85661	5.31386	2.03017	3.27263	10.6862	2.77447	3.63993	5.62804	6.08744	4.20544	1.9955	5.35802	26.3939	4.46826	3.0398	3.56172	3.46901	1.33297	2.7789
LotjaGi5g1v0272700_LC.1.nasc004	0.56777	1.13772	0.310182	11.0393	1.61298	0.24474	0.857824	0.293811	14.2512	2.51706	5.76666	0.961718	1.3084	2.03516	19.1115	0.331093	0.0445288	6.44699	0.255406	0.736169	5.00001	22.709	8.24291	0.286541	0.392844	0.468137	0.572741	1.02157	0.389036	0.826953	0.90617	0.287257
LotjaGi5g1v0272700_LC.1.nasc003	0.955601	1.52748	1.06714	22.6502	39.9689	11.0197	29.4905	0.680606	12.1031	3.53182	0.995913	3.24626	5.06527	0	7.1425	1.98254	4.2532	76.668	52.0752	0.391054	33.6822	4.26691	5.88784	5.05515	19.1253	14.1582	21.5275	1.81864	25.8093	19.954	22.3442	38.9729
LotjaGi5g1v0272700_LC.1.nasc002	0.282138	7.78547	2.38043	0.201765	0.583286	0.152426	0.287839	0.171589	0.391986	1.29485	1.69301	0.108168	0.206956	0.242932	0.228805	2.61661	0.435444	1.77045	0.132615	0.19379	0.306844	2.20609	1.4284	0.149974	1.43655	2.43451	0.144421	0.231385	0.345113	0.580008	1.55139	0.190464
LotjaGi5g1v0272700_LC.1.nasc001	0.0925902	0.265649	0.160782	2.33408	4.06237	1.31601	2.95116	0.124618	3.11222	0.893441	2.85906	0.33589	0.0247111	3.83938	4.03922	0.0860726	2.22363	5.37485	3.24844	3.44537	3.39184	2.14276	2.58175	1.62103	3.11602	1.86884	2.64296	5.59586	2.14244	1.7783	2.24996	2.6946
LotjaGi5g1v0272800.1	44.0555	48.3982	14.9591	28.9769	62.8642	28.0737	8.67256	13.7425	31.4265	3.63293	5.0443	4.86308	11.901	7.35613	11.6862	17.4165	28.2856	71.1038	16.8537	17.7491	11.0646	3.06906	5.75493	3.17284	4.78561	3.00266	17.6111	57.5144	1.99812	7.0061	8.1737	3.09114
LotjaGi5g1v0272900.1	15530.8	17195.1	19994.8	17264	12884.4	17521.2	15565.7	14109.4	15244.2	27308.2	14104.8	15610	9462.65	9646.49	22491.3	12880	22925.5	17180.7	8600.33	5996.68	12093.2	10354.8	11679.8	14906.4	8847.06	6616.98	11438.6	7787.51	9750.55	9604.33	10302.9	14734.3
LotjaGi5g1v0272900.1.nasc001	2985.22	4080.59	3520.67	2929.47	3175.43	3177.69	3307.1	3680.52	4749.18	7972.99	3993.77	4048.19	2856.82	3507.16	4340.33	2501.12	2570.81	3433.53	1994.99	1355.84	3781.59	2865.16	3153.38	3093.34	2629.26	2713.6	3386.58	1889.25	4022.58	3916.34	3612.62	3814.04
MSTRG.24576.1	1782.69	1362.95	682.979	1271.62	1146.95	552.888	237.056	622.123	741.414	1139.74	379.8	259.74	209.931	464.319	1086.97	562.429	176.777	1512.46	577.468	537.009	401.881	342.979	201.269	28.0673	76.6441	70.9184	560.394	130.511	269.035	478.973	358.885	188.228
LotjaGi5g1v0273000_LC.1	147.79	136.687	310.416	558.643	163.584	142.737	131.334	164.859	96.3877	144.08	137.741	209.061	70.6223	77.1583	138.325	269.807	225.406	348.47	100.982	162.828	145.703	84.5168	59.355	96.673	67.1624	160.184	198.692	48.5021	64.9196	163.91	92.7316	39.4279
LotjaGi5g1v0273000_LC.2	309.252	684.969	152.434	438.971	205.529	376.958	251.084	349.785	240.31	341.493	201.756	100.067	141.883	312.476	382.768	237.032	363.432	529.191	370.076	269.138	428.601	326.233	360.359	201.258	301.335	268.949	425.708	304.871	191.994	131.275	178.467	143.251
LotjaGi5g1v0273000_LC.3	462.001	376.706	317.075	21.4671	358.601	306.27	297.639	193.363	288.713	897.594	242.105	192.93	207.04	195.866	187.109	326.232	217.492	187.584	324.889	113.402	179.463	247.231	273.525	178.686	330.267	340.505	246.015	113.485	189.92	272.023	81.6407	257.013
LotjaGi5g1v0273000_LC.3.nasc003	39.0111	17.5502	62.7406	0	39.1242	62.7742	25.8746	20.6751	17.8155	48.2383	31.8376	22.6709	21.3247	28.9454	46.1096	37.3458	51.2868	35.1246	39.7678	81.8302	29.7644	24.0608	35.6453	15.8626	17.0524	9.53628	53.3243	17.0622	26.3584	44.3835	30.8898	25.4517
LotjaGi5g1v0273000_LC.1.nasc005	18.8386	69.3768	48.8152	0	47.9361	48.2932	30.7776	20.3376	28.2975	61.777	24.0634	21.7938	30.8701	21.4409	24.247	59.9226	23.941	46.7913	30.5793	29.8803	24.4062	55.6686	34.0766	33.1268	13.6228	22.3211	45.9511	16.585	33.7532	37.2298	25.9635	43.722
LotjaGi5g1v0273000_LC.2.nasc006	63.3597	33.6579	0	99.2953	0	37.6819	13.4792	21.7051	64.5409	0	23.4026	0	0	26.0518	26.3567	0	24.4514	113.418	44.8213	43.3012	86.5365	32.2851	24.6143	76.1444	46.2582	20.5012	20.6884	12.9045	28.6475	0	35.2795	29.211
LotjaGi5g1v0273000_LC.3.nasc002	209.133	350.182	220.695	236.698	210.166	205.837	156.938	170.897	234.866	226.758	153.023	151.557	61.7186	196.135	308.21	195.219	149.731	452.258	206.709	105.808	290.291	230.277	208.384	138.75	218.501	101.469	255.084	162.132	242.431	165.958	198.085	219.235
LotjaGi5g1v0273000_LC.1.nasc004	15.2748	27.217	16.8387	14.6595	16.883	9.01835	4.60705	16.2094	12.0263	21.9211	9.0169	12.9842	6.64137	10.3688	15.4515	7.77809	4.59115	17.1261	13.9829	14.2308	2.30243	11.1655	7.36866	7.09742	7.87024	10.304	5.63516	8.8346	3.83899	2.47092	8.5715	2.72315
LotjaGi5g1v0273000_LC.2.nasc005	5.51174	4.04897	0	5.01214	0	1.96382	0.998085	2.34138	2.39926	0	3.55892	0	0	2.13166	1.53137	0	3.68323	0	1.97326	3.31759	2.09879	2.62412	1.98883	1.3585	2.01768	1.26058	1.9829	1.40994	1.64791	0	2.73629	1.24181
LotjaGi5g1v0273000_LC.2.nasc004	10.6636	24.2415	80.4317	111.175	37.3991	51.5918	13.1276	46.0549	24.2518	76.2757	113.561	18.3918	28.4744	26.7619	217.428	45.6162	7.40724	22.4305	61.8733	27.2498	86.9879	25.2389	19.9041	24.5303	13.8873	109.268	9.88487	21.1282	4.83668	112.645	10.9827	82.2591
LotjaGi5g1v0273000_LC.1.nasc003	4.00496	12.8393	11.8346	151.72	23.5564	5.08104	4.47817	4.16751	3.8275	3.1364	5.42403	7.69944	3.01785	3.31511	79.8782	12.9648	2.26581	36.192	6.81062	8.7078	9.66116	3.18662	1.19396	4.57374	1.28691	4.18353	1.86594	22.9937	10.9287	5.01729	2.86503	6.35312
LotjaGi5g1v0273000_LC.3.nasc001	59.6412	72.239	47.2949	0	44.7645	34.2722	34.97	17.2994	63.0942	72.0422	28.2641	7.99344	9.365	32.623	8.12888	74.1802	9.10449	53.5545	0	23.9813	24.7009	34.1424	41.353	0	12.8311	11.1566	11.9013	14.0998	0	0	36.0032	34.2149
LotjaGi5g1v0273000_LC.1.nasc002	6.05068	22.2611	32.8985	88.4968	6.26001	2.72703	2.07504	2.63807	3.3137	19.1442	11.887	2.72006	2.65104	6.36808	16.5595	3.23748	1.64053	10.5498	28.1917	16.759	2.5574	13.657	4.89657	7.63558	2.21701	1.02861	10.2638	7.67865	8.97607	16.9744	2.09068	2.34356
LotjaGi5g1v0273000_LC.1.nasc001	279.015	349.781	197.756	485.381	281.363	202.672	192.309	117.175	215.396	180.469	135.205	87.6477	66.9677	92.3914	224.411	162.055	116.905	288.436	338.717	77.5807	161.358	114.045	80.7415	96.505	79.3946	114.23	136.329	26.7942	102.235	84.1611	98.0693	110.236
LotjaGi5g1v0273100_LC.1	1089.08	1609.26	695.841	1031.18	966.094	534.058	133.289	279.551	409.115	219.378	208.026	123.874	108.549	451.164	1163.71	559.541	308.389	1580.81	709.258	424.445	275.151	199.629	69.503	20.4279	38.4232	26.2573	195.555	91.5582	68.3778	115.342	175.543	189.978
LotjaGi5g1v0273200.1	1168.23	1274.67	682.386	974.244	789.321	574.393	198.072	375.608	570.958	454.462	296.504	278.865	202.455	520.324	1099.89	599.479	352.773	1256.72	648.258	388.182	386.275	270.5	221.055	79.8033	117.935	73.7434	341.487	149.18	249.975	223.949	296.763	301.696
LotjaGi5g1v0273300.1	616.102	520.415	351.775	531.376	436.587	290.136	132.879	237.993	278.443	329.513	206.145	164.351	73.1367	224.5	481.076	312.963	203.249	872.19	475.732	233.871	229.588	157.701	161.555	0.757041	232.211	148.259	432.663	279.191	130.908	125.903	153.079	107.544
LotjaGi5g1v0273300.2	0	31.5316	0	13.8685	5.36513	40.3848	0	11.3326	78.8268	55.5191	0	14.5396	25.3719	0	89.8537	3.70743	9.72133	22.441	17.7317	67.4751	35.133	15.0484	0	43.2882	11.473	42.5017	71.8667	19.4875	69.1171	50.676	12.6813	39.8833
LotjaGi5g1v0273300.3	0	255.637	10.7183	143.181	3.48802	7.86013	4.53468	0	0	5.33069	0	0	0	0	0	45.603	3.88338	4.50843	7.69963	0	2.57561	4.18259	0	0.362619	3.26334	1.26404	4.23818	2.79498	2.93228	0.752244	1.24753	1.25742
LotjaGi5g1v0273400.1.nasc001	760.3	993.5	380.179	782.073	624.546	408.431	246.281	276.996	391.487	372.687	183.754	172.148	171.838	301.482	693.44	390.931	375.593	839.434	701.254	462.524	337.819	231.767	239.251	130.306	242.623	264.989	420.706	386.543	260.558	212.852	217.726	219.734
LotjaGi5g1v0273400.1	1672.5	1497.86	1675.9	1735.81	1497.8	1343.03	1115.4	924.829	994.249	1419.65	841.096	948.286	537.862	749.736	1577.72	1438.12	1475.87	2579.95	1461.03	1279.81	818.081	513.278	681.129	679.767	867.596	610.52	1615.62	1601.97	718.689	795.077	826.034	1011.8
LotjaGi5g1v0273400.2.nasc001	20.2091	26.9753	185.442	18.7429	19.5683	8.63621	19.3828	4.67269	17.8062	12.8916	7.98546	63.3961	5.0735	30.0218	29.4474	14.8584	4.09711	16.3926	13.6126	20.2985	13.3736	9.59708	7.91285	5.30802	6.89947	5.32206	6.83556	7.5764	36.6714	87.2378	18.9028	3.89136
LotjaGi5g1v0273400.2	202.942	102.043	194.06	153.098	101.99	95.4711	119.509	91.8214	154.637	126.167	57.052	53.5073	46.4922	133.363	89.0682	128.671	53.0862	161.066	190.468	72.9275	0	144.92	70.5201	36.7483	57.4764	92.4775	194.085	127.609	65.0133	77.278	180.627	113.309
LotjaGi5g1v0273500.1	561.494	691.886	435.5	562.799	498.585	494.691	340.029	400.815	419.397	637.784	343.506	440.818	252.848	302.897	550.764	414.147	377.399	731.389	482.172	261.484	418.202	383.512	296.307	352.307	332.226	339.017	524.337	265.249	448.419	413.334	387.581	467.79
LotjaGi5g1v0273500.1.nasc003	112.133	123.951	63.6833	83.5282	136.676	39.4724	21.0464	44.4052	71.405	42.3145	67.8788	27.4128	25.2885	26.8003	95.4892	71.9532	30.7989	113.219	46.3623	28.5241	52.0337	32.6564	33.8765	33.2038	15.259	19.4182	49.1646	12.9743	13.6712	17.0304	50.7153	36.3314
LotjaGi5g1v0273500.2	0	0	0	40.2464	6.02271	52.2155	0	0	0	28.6156	0	0	0	0	0	0	0	0	33.215	19.5237	0	0	0	0	0	0	0	46.3954	28.9177	0	4.83973	0
LotjaGi5g1v0273500.2.nasc001	397.389	196.889	46.6318	71.3156	88.9051	15.7873	49.4952	39.0438	126.904	66.5819	10.8252	111.432	93.9859	89.3994	578.802	52.0309	34.9316	48.0374	334.967	21.2895	51.0861	68.3181	24.6855	37.8296	33.9807	37.0024	33.6501	22.4277	20.9699	58.8042	62.2184	21.4373
LotjaGi5g1v0273500.1.nasc002	401.498	956.038	607.465	807.861	639.07	408.347	229.526	380.541	337.721	582.27	269.614	210.236	89.0381	352.539	293.13	503.771	361.261	1024.35	322.49	401.948	411.761	285.856	371.349	215.755	210.332	235.498	350.061	214.745	280.478	341.399	233.79	350.733
LotjaGi5g1v0273500.1.nasc001	147.577	228.667	100.902	102.108	62.3876	93.8814	37.1881	56.0853	103.378	98.2178	35.4692	28.3013	5.57699	35.3951	134.813	89.7003	38.104	152.142	40.7158	50.3722	87.5509	29.8122	33.5989	11.5168	31.7004	13.4391	74.9852	15.5536	14.4057	45.8059	41.1325	58.8387
LotjaGi5g1v0273600.1	391.805	457.086	226.46	311.016	323.372	152.177	113.929	115.517	194.791	164.4	108.223	86.5127	50.8187	170.871	249.348	168.99	102.946	522.48	0	81.5561	211.217	60.9306	82.4423	12.0444	20.998	6.40316	86.574	47.6018	53.7286	41.7646	59.5134	58.584
LotjaGi5g1v0273600.2	0	0	0	0	12.0936	0	0	0	0	0	0	0	0	0	0	0	12.3771	0	0	0	0	0	0	0	0	0	0	0	0	0	0	0
LotjaGi5g1v0273600.2.nasc001	150.261	221.538	15.137	14.0098	64.3396	4.31623	31.8964	58.9529	46.8132	74.0657	24.0973	40.4991	39.2204	69.2495	216.325	8.99746	47.6242	99.6427	230.459	143.346	28.4068	87.0622	31.1076	1.27618	22.0533	0.691684	63.2229	22.2068	82.6364	14.1255	4.58458	6.74029
LotjaGi5g1v0273600.1.nasc003	0	0	168.307	271.168	13.7389	60.3826	0	28.098	0	0	0	5.43564	0	0	0	86.379	0	0	0	0	0	0	0	5.30677	0	0	0	0	0	32.1849	0	19.9354
LotjaGi5g1v0273600.1.nasc002	247.313	122.866	0	151.9	114.462	59.7976	18.1359	65.9766	102.916	75.7155	42.887	30.0186	31.6042	0	44.3215	37.5196	23.5632	166.907	80.9416	76.0891	48.6921	26.063	26.0604	6.03076	8.549	0	32.5804	8.97487	16.063	6.0588	10.3533	21.5305
LotjaGi5g1v0273600.1.nasc001	261.164	218.512	152.612	270.034	124.512	123.448	37.9675	109.365	117.121	60.9988	63.8845	50.5441	33.3039	103.711	130.195	114.995	42.5564	290.597	193.99	49.3442	90.0547	64.5254	65.8269	11.1679	6.9262	11.2539	66.4726	8.68252	35.4693	11.8611	61.7661	40.5247
MSTRG.24583.2	330.074	135.244	273.763	272.454	251.113	383.983	443.928	318.433	219.737	966.813	571.31	538.122	222.059	242.552	264.716	254.951	287.67	160.059	192.89	186.817	475.025	291.705	170.07	291.309	281.888	348.623	410.194	271.404	427.04	402.229	382.995	283.723
MSTRG.24583.1	1048.03	584.778	1263.93	943.469	57.6367	199.589	1329.11	1315.6	1146.38	1335.78	1052.93	1325.43	868.945	712.236	481.736	1314.82	609.893	1078.58	425.59	692.423	969.052	1136.6	1135.55	727.802	783.2	903.304	958.309	661.917	1122.04	929.149	1115.93	1764.31
LotjaGi5g1v0273700_LC.1.nasc001	479.493	494.086	441.34	523.952	404.841	522.883	603.697	501.94	403.155	798.551	452.611	472.601	326.071	354.521	427.315	442.451	376.117	944.01	239.11	194.494	542.99	460.497	355.413	265.542	238.042	265.49	503.613	252.577	336.412	273.826	362.958	517.369
LotjaGi5g1v0273700_LC.1.nasc002	142.475	212.361	158.031	195.105	155.814	166.459	136.543	93.2372	158.775	312.84	183.675	124.066	71.6201	93.489	187.143	179.361	100.911	241.225	188.526	76.3458	140.778	144.581	166.101	137.95	95.029	128.028	191.949	104.755	145.094	180.649	124.735	174.469
LotjaGi5g1v0273700_LC.1.nasc003	60.154	123.842	100.651	99.5175	94.2172	49.5078	34.6898	46.3368	80.3641	97.5692	87.4165	96.5756	57.2266	74.7774	96.7971	76.5576	59.7079	102.401	64.719	53.0127	76.0365	40.4935	67.0383	60.8876	43.0635	30.8451	37.2265	63.7549	45.1251	92.0726	55.7248	75.3502
LotjaGi5g1v0273700_LC.1.nasc004	26.2581	0	146.539	0.314647	0.848792	8.56268	2.67145	85.4639	60.0721	360.462	1.39499	61.7447	47.3589	12.415	0.572913	16.4651	0.405446	11.5644	0.500375	0	0.933224	43.8828	0.652359	0.327074	0.420738	17.2401	10.0853	19.828	4.56608	0.690784	1.19109	90.685
LotjaGi5g1v0273700_LC.1.nasc005	1070.42	1211.24	1225.41	1324.8	1070.22	920.631	1217.42	1163.5	1203.71	2186.24	1079.58	1270.85	791.47	967.172	1212.22	1129.54	1033.35	1662.32	910.682	602.578	1140.44	1100.65	944.33	863.923	1011.37	968.377	1561.8	926.331	1175.58	1077.82	1148.81	1177.97
LotjaGi5g1v0273700_LC.1.nasc006	31.6414	13.694	7.83778	3.8451	0.520693	45.0461	39.3274	9.54669	17.4229	8.51053	11.1481	8.65871	14.3314	10.4418	6.5849	9.52881	1.5196	317.3	2.0457	3.10102	5.44868	7.46304	4.74372	1.02332	18.1664	69.3764	3.53694	77.6849	9.34393	7.85292	6.54653	9.24889
LotjaGi5g1v0273700_LC.1.nasc007	46.1894	47.5	55.4748	38.7381	53.1031	47.5123	37.3511	65.8107	77.0325	72.4031	59.9695	47.4572	35.2334	74.1149	42.0037	60.5263	36.1274	58.2969	30.7494	31.7062	48.9526	78.2738	35.8125	23.9001	4.72401	43.9853	53.606	33.5935	49.9802	59.8851	68.0176	52.6332
LotjaGi5g1v0273700_LC.1	69.9301	10.3636	63.1013	42.1699	30.9114	92.8128	154.195	117.493	86.8853	447.483	106.566	155.766	24.5706	63.2809	30.6392	109.796	107.369	21.9508	20.6388	40.2944	123.793	107.784	36.1677	87.0139	74.6261	33.2063	204.659	54.7466	68.8566	96.2706	94.9514	73.4906
MSTRG.24583.4	0	0	0	0	0	0	0	0	0	0	0	0	0	0	0	0	0	0	68.6409	0	0	0	90.4268	0	0	0	0	0	0	0	0	0
MSTRG.24583.5	277.275	77.2069	217.227	192.93	131.285	48.2997	214.01	299.046	153.637	458.77	293.866	253.615	119.021	170.969	175.363	135.563	175.175	204.921	188.139	86.1241	236.183	264.323	186.613	170.506	26.7651	107.881	237.988	99.9398	248.39	329.752	181.209	241.005
MSTRG.24583.6	0	0	0	0	0	0	0	0	0	0	0	0	0	0	0	0	0	0	77.8693	0	0	0	115.553	0	0	0	0	0	0	0	0	0
MSTRG.24583.7	4.58846	44.3949	60.0877	60.3288	76.8156	44.5432	61.4475	122.532	57.443	390.323	117.898	110.776	54.6971	33.2562	24.4263	28.8544	101.062	37.156	29.1427	39.4119	112.95	67.642	56.3251	85.1347	95.5657	87.884	230.786	79.9079	98.6493	128.506	178.293	54.6659
MSTRG.24583.3	562.186	1133.6	466.821	864.188	1167.28	1026.84	337.265	282.111	91.1106	481.63	59.2424	149.724	124.868	236.005	897.651	436.849	875.935	943.883	778.749	463.897	376.835	197.558	251.8	708.225	884.12	579.978	1011.15	1160.32	187.78	194.979	181.539	459.348
LotjaGi5g1v0273700_LC.2.nasc001	117.137	149.283	66.0125	48.893	49.2368	73.9737	175.051	161.877	587.634	277.097	148.934	298.551	136.789	95.8688	90.5374	167.514	51.1542	94.7804	58.1791	72.6518	115.368	212.454	275.022	57.4637	127.112	182.162	130.466	24.7831	204.588	207.09	135.158	206.779
LotjaGi5g1v0273700_LC.2.nasc002	0	0	7.26864	0	0	0	0	8.57898	0	0	9.06387	0	0	0	0	0	0	0	0	0	5.65012	0	0	2.00048	7.50617	4.55561	3.58032	2.95131	11.6958	11.7242	9.55151	6.48961
LotjaGi5g1v0273700_LC.2	0	0	24.4268	0	0	0	0	36.6746	0	0	42.0557	0	0	0	0	0	0	0	0	0	17.7991	0	0	4.51325	29.4502	17.5191	9.69267	4.68146	50.3053	56.1846	35.6862	29.9555
LotjaGi5g1v0273800.1.nasc001	344.327	372.736	151.406	303.397	293.685	214.373	163.252	251.633	222.722	224.743	186.885	183.752	108.655	101.291	366.235	273.757	175.13	532.104	278.379	173.631	175.634	213.29	140.621	125.029	96.5739	102.188	172.191	186.607	177.877	164.34	155.637	129.376
LotjaGi5g1v0273800.1.nasc002	1135.79	1261.25	1038.23	1044.3	1236.04	994.732	1200.72	1086.32	1156.34	1825.32	968.459	909.093	671.263	706.79	1373	1388.38	1057.75	1334.39	1057.52	492.268	967.334	827.49	853.357	757.874	849.831	725.551	1114.65	743.121	1072.93	1040.98	872.919	1109.78
LotjaGi5g1v0273800.1.nasc003	429.793	457.111	438.933	540.153	372.335	381.722	356.956	302.888	424.22	741.308	277.419	311.714	187.98	189.841	449.252	361.06	333.523	474.885	327.419	261.104	289.068	275.233	290.437	188.05	229.799	259	340.53	197.71	345.556	285.147	312.59	385.023
LotjaGi5g1v0273800.1.nasc004	108.696	156.848	91.3108	140.744	185.678	81.6959	91.6372	87.9659	87.3824	105.389	76.9604	82.0433	48.3164	96.0018	180.316	141.859	88.8011	152.008	158.375	49.1006	88.4813	132.887	105.531	78.9739	83.0586	93.7329	137.021	63.6021	138.502	154.05	92.229	134.36
LotjaGi5g1v0273800.1.nasc005	52.8577	70.1073	38.9107	60.1261	70.4394	63.0517	23.5357	28.4694	31.2775	31.9309	24.4028	19.9037	19.8235	27.4643	40.7922	56.8923	40.7485	51.9757	42.9174	15.9529	25.8488	35.8632	35.6316	11.3325	21.4408	25.1762	23.5911	20.0597	22.8916	28.9216	21.7141	53.6288
LotjaGi5g1v0273800.1.nasc006	694.474	977.727	400.117	835.6	621.069	430.966	383.773	378.117	646.693	1847.07	352.247	412.01	286.308	407.464	660.455	466.831	468.556	932.595	559.726	420.811	437.082	404.646	391.146	281.693	377.842	312.705	575.153	321.356	524.538	502.785	258.162	457.496
LotjaGi5g1v0273800.1.nasc007	488.744	744.399	288.248	598.595	581.737	434.132	367.862	400.089	672.5	635.802	394.51	453.589	376.956	368.439	705.985	377.669	420.442	649.195	553.827	401.98	343.663	598.407	312.591	324.968	287.663	342.158	453.69	223.236	583.802	574.848	321.921	418.737
MSTRG.24583.19	0	0	0	0	891.829	0	0	113.328	0	964.411	0	0	0	0	0	0	437.089	653.247	0	0	0	0	0	157.446	0	0	198.629	0	0	0	174.966	85.0527
LotjaGi5g1v0273800.1.nasc008	170.513	212.458	557.242	262.952	134.721	4815.78	909.613	407.26	790.394	918.975	102.851	993.629	170.221	501.247	648.306	288.881	1331.44	201.002	420.763	241.185	588.72	389.83	716.605	487.512	290.557	174.388	624.875	199.459	1218.23	1148.94	459.176	267.297
LotjaGi5g1v0273800.1	250.026	888.692	1316.6	813.213	985.369	239.593	556.673	493.526	1158.7	227.585	964.955	944.997	558.951	370.065	1240.63	851.525	1382.45	254.492	1133.72	373.946	593.602	611.819	550.088	650.422	173.4	110.926	455.56	118.679	551.973	806.956	648.912	105.192
LotjaGi5g1v0273800.2.nasc001	2.97424	2.84157	1.35029	2.02032	1.14319	1.09113	1.20502	1.32095	1.5564	1.53076	1.10407	0.723017	1.00132	1.90505	2.08987	1.40643	0.979164	2.72857	6.47663	1.14035	1.47682	1.45199	1.30619	0.655084	0.681375	0.588699	1.34097	0.599439	1.05534	1.3812	0.977689	0.934033
LotjaGi5g1v0273800.2.nasc002	4.21722	1.42296	0	5.36145	0	0	0	0	0	2.00781	0	0	0	0	0	0	0	73.5503	0	0	0	0	0	0	0	0	0	0	0	0	0	13.9177
LotjaGi5g1v0273800.2.nasc004	0	0	0	0	0	0	0	0	0	0	0	0	0	0	0	0	0	0	0	0	0	0	4.66545	6.3092	0	0	0	3.69135	0	10.8781	0	0
LotjaGi5g1v0273800.2.nasc005	0	0	0.00355713	5.16235	0	0	0	0	0	0	0	0	0	0	0	0	0	0	0	0	0	0	0	0	0	0	0	0	0	0.000368025	0	0
LotjaGi5g1v0273800.2.nasc006	77.8535	13.4664	144.182	43.8933	25.3736	85.8157	197.414	0	0	186.293	0	28.0179	21.1996	41.9639	0	144.367	85.3166	0	23.5299	22.9695	0	0	108.566	79.3456	84.5184	53.6523	110.256	101.669	62.0544	94.2977	0	146.137
LotjaGi5g1v0273800.2	0	0	0	0	0	2.46994	0	0	0	0	0	0	0	0	0	0	0	0	0	0	0	0	0	0	2.12519	0.531018	0	1.48565	0	0	0	1.85022
LotjaGi5g1v0273800.3.nasc001	11.5834	11.891	23.4358	15.3742	29.0543	38.4972	60.6518	58.1707	28.2051	17.4479	11.1007	42.4831	4.7677	54.7428	15.5344	37.7721	29.2929	21.115	34.6855	2.63392	43.9051	34.2513	42.6414	35.5647	20.8184	7.14683	39.2743	20.9689	66.9177	48.0236	69.598	3.19998
LotjaGi5g1v0273800.3.nasc002	37.5654	74.4524	36.8547	59.2355	32.7617	18.8353	13.8317	24.8881	16.9969	43.6468	14.6079	21.7958	15.2066	19.846	24.1425	38.0871	25.0627	62.6783	24.7903	7.14513	25.228	29.3007	18.6973	16.6515	4.6688	6.80297	32.6594	14.2187	19.2883	20.962	20.2172	22.9641
LotjaGi5g1v0273800.3.nasc003	24.608	10.1164	26.2601	14.8764	15.5217	24.7461	6.75527	8.7036	11.1344	9.29987	8.75124	11.9493	7.88105	10.3899	9.12157	18.1223	11.0666	14.8725	11.4454	2.32046	7.88798	15.3484	10.3222	3.682	2.48288	4.05232	13.6969	9.6982	9.61453	9.40047	8.93412	11.5309
LotjaGi5g1v0273800.3.nasc004	182.28	229.61	383.922	83.9149	280.66	229.267	197.734	339.537	65.042	14.8949	197.304	231.81	42.5593	123.676	298.551	300.431	172.189	195.927	267.182	77.6514	264.894	118.098	187.274	90.3473	50.5409	60.5504	215.971	135.046	131.488	121.807	254.424	111.924
LotjaGi5g1v0273800.3.nasc005	197.159	89.6586	135.881	67.9114	54.0723	81.2349	69.2728	240.882	24.7939	211.737	160.375	67.4386	11.4111	67.6815	104.85	132.498	67.8032	218.289	81.9564	25.0714	192.836	51.1677	119.492	48.8154	65.3199	110.681	118.778	160.631	74.3075	91.6045	188.884	125.686
LotjaGi5g1v0273800.3	1760.73	680.718	21.5135	1421.06	26.2775	63.7419	90.1098	39.6208	6.73824	3589	24.8666	60.0958	4.18493	9.16996	29.4159	36.1218	68.8775	642.117	51.3722	12.0273	22.0204	119.936	52.8459	28.9696	5.59018	1.90151	32.3426	10.196	10.224	25.2708	21.2737	8.39559
LotjaGi5g1v0273900.1.nasc001	314.378	427.563	206.45	337.799	291.794	171.804	35.07	119.017	179.434	138.166	99.3592	88.3012	31.5793	117.538	257.193	224.619	93.7897	488.816	271.759	95.69	206.762	75.3271	63.5623	14.3189	55.7185	11.9433	123.64	42.0407	57.5103	43.6625	108.871	70.9352
LotjaGi5g1v0273900.1.nasc002	0	172.445	65.2185	83.4349	126.724	43.2229	19.5921	25.3099	66.8928	0	12.3662	0	0	36.1152	0	0	35.4055	208.152	101.461	48.7721	54.7583	29.231	0	4.31962	2.65257	2.06144	18.4782	22.9088	10.0114	0	33.9999	40.2143
LotjaGi5g1v0273900.1.nasc003	0	0	0	0	0	0	0	0	0	0	0	0	0	0	0	0	0.129836	0	0	0	0	0	0	0	0.528828	0	0	0	0	0	0	0
LotjaGi5g1v0273900.1.nasc004	0	0	4.52751	0	0	0.0756762	2.05634	0	0	0	0	0	0	0	0	0	0	6.47756	0.211201	0.149396	0	0	0	0.151221	0.0453281	0.0554536	0.0521672	0.0717754	0	0	0	0
LotjaGi5g1v0273900.1.nasc005	0	0	0	0	0	0.0772863	0	0	0	0	0	0	0	0	0	0	0	0	0.14735	0.121987	0	0	0	0	0.0412602	0.0378768	0.0450286	0.0485057	0	0	0	0
LotjaGi5g1v0273900.1.nasc006	0	0	0	0	0	0.111099	0	0	0	0	0	0	0	0	0	0	0	0	0.19094	1.20443	0	4.37102	0	0.0539407	0.0543357	0.0782292	0.0538146	0.0462115	0	0	0	0
LotjaGi5g1v0273900.1.nasc007	0	0	0	0	0	0.154036	0	0	0	0	0	0	0	0	0	0.0304123	0	0	0.22655	0	0	0	0	0	0.0615998	0.0519877	0.0845659	0.0612876	0	0	0	0
LotjaGi5g1v0273900.1.nasc008	0	0	0	0	0	0.0697724	0	0	0	1.04846	0.121183	0	0	0	0	0	0	0	0	0	0	0	0	0	0.0665394	0.0559487	0.0960976	0.0514554	0	0	0	0
LotjaGi5g1v0273900.1.nasc009	0	0	0	0	0	0	0	0	0	0	2.1809	0	0	0	0	0	0	0	0	0	0	0	0	0	0.209207	0.079467	0	0.0678425	0	0	0	0
LotjaGi5g1v0273900.1.nasc010	0	0	0	0	0	0	0	0	0	0	0	0	0	0	0	0	0	0	0	0	0	0	0	0	0.0586941	0.0901121	0	0.0770192	0	0	0	0
LotjaGi5g1v0273900.1.nasc011	0	0	0	0	0	0	0	0	0	0	0	0	0	0	0	2.58677	0	0	0	0	0	0	0	0.224493	0.0822299	0.434221	0	0.0930786	0	0	0	0
LotjaGi5g1v0273900.1.nasc012	0	0	0	38.3923	0	17.3873	4.98107	18.6668	0	22.8415	0	6.27252	0	0	0	20.8738	10.8505	61.7073	19.8351	19.0898	11.6529	0	0	2.41798	0	0.135663	6.70926	7.95691	14.5881	4.88554	0	0
LotjaGi5g1v0273900.1.nasc013	0	0	0	0	150.999	0	50.1815	68.2374	116.605	0	39.1501	0	15.1577	0	0	0	0	234.217	116.745	62.6157	70.3632	33.5466	0	8.72717	29.3023	20.1163	86.0787	43.6417	0	26.1011	23.0864	24.2322
LotjaGi5g1v0273900.1.nasc014	120.995	0	52.2421	34.0761	43.2677	0	6.6024	10.5801	19.4059	40.6107	17.9501	9.10846	8.73075	0	0	0	13.2654	62.9205	30.2042	18.1232	33.7754	10.1628	0	0.77949	5.0291	1.6391	6.35672	11.2589	0	16.3808	8.11919	10.2208
LotjaGi5g1v0273900.1.nasc015	227.113	0	0	161.454	108.035	50.0853	0	41.6914	62.4696	144.218	36.1544	33.504	0	0	173.201	0	28.4506	134.977	73.606	64.337	102.016	0	31.6215	5.74734	14.9208	10.0148	56.1852	28.6466	35.2046	0	24.5335	0
LotjaGi5g1v0273900.1.nasc016	48.7898	190.346	83.1457	53.6669	39.4344	17.5896	13.5626	6.39577	0	23.6339	16.22	8.50094	11.8696	0	41.7488	0	11.0609	53.5827	26.7286	14.7396	0	32.9228	6.70117	3.94952	5.80462	7.90164	21.5462	12.0687	15.8356	0	13.799	0
LotjaGi5g1v0273900.1.nasc017	20.7734	37.3138	15.7801	8.6137	6.91552	2.09049	7.41103	4.53657	0	2.74622	3.20879	0.156965	0	0	13.6094	0	2.65954	21.3748	12.3289	5.52725	0	1.63725	0	0	0	0	6.29796	3.08077	0	0	2.85614	0
LotjaGi5g1v0273900.1.nasc018	76.2865	0	39.6243	32.7553	19.8111	2.20159	11.6018	19.1715	0	18.0515	4.55996	0	4.47992	0	24.6046	10.1709	4.9591	0	14.9916	17.8344	0	0	0	6.90504	5.24034	3.14848	11.8969	5.03247	0	3.83298	0	0
LotjaGi5g1v0273900.1.nasc019	0	0	51.7683	0	34.2495	13.9942	18.6428	38.1149	25.9675	0	10.9389	0	0	82.1638	81.8554	0	16.8839	91.2595	51.9868	20.7062	38.4879	9.968	6.25297	0.115053	14.6578	13.6359	31.9928	5.98325	0	20.188	9.04894	0
LotjaGi5g1v0273900.1.nasc020	0	103.77	17.5395	85.6206	26.4604	26.7191	19.234	50.6629	24.8718	79.487	28.1453	17.5484	8.6803	0	60.9973	40.3181	27.3285	91.4852	44.1907	37.7334	31.6032	7.88818	7.65737	1.45266	10.5301	20.3544	67.209	17.3054	12.2429	10.849	11.7613	5.81161
LotjaGi5g1v0273900.1	0	168.437	78.0334	148.521	115.953	100.88	35.1525	0	85.0039	74.8281	40.2155	53.4158	30.3913	0	161.502	111.809	67.8909	278.146	182.683	97.9445	55.4476	50.5308	36.2504	14.3261	127.733	89.741	247.889	156.737	33.5826	49.3264	51.8542	40.7571
MSTRG.24584.1	461.622	1251.19	2203.47	1243.3	1223.44	1221.88	2421.22	2283.43	952.04	944.975	794.165	466.31	1261.71	1566.09	1928.85	2493.01	549.047	1675	591.892	423.476	2863.37	851.48	2228.87	2633.38	257.786	341.23	564.026	1210.81	425.058	1171.29	1766.68	826.735
LotjaGi5g1v0274000.1.nasc001	300.406	184.344	403.29	317.69	385.738	269.714	134.943	358.357	169.692	159.991	105.785	192.133	170.24	448.39	275.135	311.946	148.978	132.246	239.199	73.4973	774.974	164.699	156.52	307.891	291.83	256.833	477.4	269.435	331.848	522.686	206.732	389.376
LotjaGi5g1v0274000.1.nasc002	17.6585	0	12.2387	36.8804	440.305	21.6525	0	41.781	0	0	0	28.8503	0	8.1171	45.2854	21.1171	0	0	49.7501	0	64.8908	0	0	109.12	53.4982	1.86859	45.0286	21.2544	67.9923	27.4153	0	285.332
LotjaGi5g1v0274000.1.nasc003	96.9542	0	19.185	92.7543	45.9971	9.94632	0	6.14414	0	0	0	94.0198	0	10.1138	9.03329	7.94565	0	0	30.2588	0	7.13025	0	0	9.67503	90.0833	200.568	16.9242	8.05588	211.377	7.69946	0	13.1813
LotjaGi5g1v0274000.1	2.20644	0	17.4427	17.1332	55.7265	51.1083	0	36.1996	0	0	0	6.13629	0	6.35224	1.49624	32.9595	0	0	3.11951	0	22.9592	0	0	7.93864	11.1571	3.12694	3.0581	16.6614	20.5303	1.26785	0	11.6906
LotjaGi5g1v0274000.2.nasc001	268.744	614.667	443.244	193.979	297.717	270.401	375.607	300.344	437.711	850.109	368.053	325.619	179.71	191.01	419.618	413.077	504.007	908.966	232.583	225.361	220.982	582.14	556.625	238.416	220.326	288.919	270.085	214.1	380.197	136.702	444.383	383.922
LotjaGi5g1v0274000.2.nasc002	886.248	829.967	948.247	809.842	706.025	815.468	1133.25	1090.41	902.805	2149.41	776.337	1233.73	716.229	738.109	774.325	1104.14	1081.46	951.743	744.786	352.954	1414.48	1523.17	1615.56	1309.98	786.011	978.334	980.176	751.497	1090.25	1225.36	931.886	1125.36
LotjaGi5g1v0274000.2.nasc003	1301.8	1566.78	1620.24	1080.69	1302.33	1578.27	1834.12	2370.43	1271.56	2732.64	1370.39	1711.04	1115.64	1732.98	1717.62	1929.52	1663.72	1484.24	857.734	680.181	3462.76	2303.28	2905.17	2433.11	1473.32	1115.73	2088.91	1478.89	1724.41	1934.24	2003.84	2345.36
LotjaGi5g1v0274000.2	3006.21	1131.4	1780.22	2086.61	1793.07	2168.39	2392.48	1611.99	2613.9	6172.94	3054.74	4503.95	988.69	376.876	1134.67	1588.53	4549.51	515.651	788.877	871.218	1309.03	4111.3	1809.29	3261.37	3273.75	1918.03	4002.3	1342.99	2820.43	1271.89	1737.23	4356.13
LotjaGi5g1v0274100.1.nasc001	715.572	535.023	519.679	310.385	378.465	373.94	647.276	608.307	420.235	819.947	420.696	417.085	158.087	383.552	754.38	501.289	476.232	936.7	720.046	286.601	756.946	628.155	454.957	353.57	382.973	492.477	567.133	602.924	647.215	610.836	638.104	656.965
LotjaGi5g1v0274100.1	339.75	351.774	584.407	905.739	986.328	987.308	1828.3	1298.9	593.808	704.194	524.068	370.126	581.604	420.096	306.274	355.935	592.772	463.766	1116.84	119.215	1036.87	1161.35	492.951	749.76	871.325	637.033	339.58	941.882	545.924	350.296	614.144	549.02
MSTRG.24585.1	1686.27	1563.45	505.787	11.5477	504.339	38.736	19.1335	206.466	4.53238	763.758	1.46407	23.7933	648.382	772.598	127.471	235.573	280.239	2042.84	423.917	202.56	66.9421	6.18443	354.059	307.482	8.01494	13.0618	135.936	31.0751	10.2581	50.8629	169.603	25.871
MSTRG.24585.4	97.0704	290.534	834.832	1175.77	600.652	1137.77	261.005	193.868	1279.17	741.158	665.832	1080.71	5.87559	76.2744	859.248	633.474	777.071	168.988	419.211	468.102	298.106	262.207	535.62	553.914	193.724	129.183	865.295	391.821	875.986	931.138	623.982	1365.47
MSTRG.24585.5	0	0	126.762	116.908	0	97.9491	181.478	187.57	132.157	396.055	230.168	76.5967	0	0	970.468	706.549	1051.16	0	98.4369	287.83	0	139.235	174.953	49.7421	202.066	186.368	475.893	205.99	88.4343	235.73	128.98	189.676
LotjaGi5g1v0274200.2.nasc001	10.5352	0.907996	0.0163628	0.35109	0.255188	0.303241	0.0597631	0.101612	0.0889041	0.0389429	0.0173683	0.303358	0.397437	2.63576	2.02051	0.00229527	0.0342168	14.4763	0.0356095	0.0675562	1.51601	0.0712537	0.0620239	0.0339858	0.0319621	0.0262414	0.0334969	1.76227	0.232167	0.0463712	0.0386591	0.0330078
LotjaGi5g1v0274200.1.nasc001	73.3568	9.07669	0.0398398	3.61756	1.41695	0.595212	0.0792776	0.243005	0.144325	0.0546699	0.0319734	0.327757	10.0229	14.3325	4.45719	0.00401672	0.0599966	20.6588	0.0785864	0.205757	7.46855	0.109652	0.10005	0.0869911	0.0706073	0.042828	0.0626007	2.75041	0.31217	0.0813336	0.0873696	0.0767209
LotjaGi5g1v0274200.2.nasc002	68.08	36.8588	6.44267	3.40513	0.742177	4.93398	15.3416	36.0429	0.201478	16.5987	5.07272	0.117521	70.6607	44.591	12.1438	6.91966	24.3343	3.8689	15.1598	3.51678	19.521	9.93356	5.8572	13.1117	18.1368	12.5518	12.7244	7.27553	2.6958	17.4602	15.0218	11.6585
LotjaGi5g1v0274200.1.nasc002	39.55	153.409	86.9426	44.096	102.844	69.614	51.7703	86.1536	42.461	143.536	47.8161	111.404	8.11452	130.414	40.8669	154.112	123.493	30.6632	85.774	28.2871	224.307	105.389	33.9965	69.0242	113.145	93.9837	62.8857	45.0536	81.5513	88.2109	16.255	61.2612
LotjaGi5g1v0274200.2.nasc003	121.733	226.912	106.553	54.4553	120.809	80.0547	54.893	122.702	48.8372	169.027	60.8308	66.1536	88.6018	29.5633	65.6067	80.2868	54.019	94.7299	101.55	54.4379	21.643	115.693	55.6938	20.8214	32.6267	21.9527	85.4895	49.3126	87.9437	37.0878	42.0159	113.348
LotjaGi5g1v0274200.1.nasc003	128.002	43.2605	88.2061	98.5122	103.652	5.52865	25.949	143.69	63.709	97.3865	38.5019	1.12641	8.24914	51.6807	6.38402	7.7035	38.029	23.2369	110.048	10.5032	22.7114	146.267	46.7934	61.2489	44.1083	0.409465	102.567	39.2113	5.46219	61.0915	66.0905	33.1086
LotjaGi5g1v0274200.2.nasc004	180.439	109.608	127.597	101.636	150.431	11.6804	28.9937	15.2274	78.7281	114.123	43.5529	6.84751	92.3277	108.737	11.1682	16.0732	66.8723	59.2608	119.399	14.6975	39.9752	13.0885	65.127	56.4663	57.735	2.30281	15.4415	48.5772	26.0254	96.3468	102.955	52.404
LotjaGi5g1v0274200.1.nasc004	60.0151	78.03	46.1481	93.6947	93.6566	70.644	80.2834	101.331	75.8791	120.041	68.7709	18.8802	3.88505	71.495	104.679	63.443	35.1107	176.079	97.1997	40.8113	62.5685	64.2859	39.6277	41.6959	84.9638	0.374064	83.4308	51.7595	23.8308	46.2369	95.2085	59.518
LotjaGi5g1v0274200.2.nasc005	185.842	118.095	53.6351	84.7726	116.635	64.3575	77.849	114.121	71.7	144.49	98.6913	82.996	48.6498	168.633	77.4334	111.813	124.927	215.846	106.765	64.1664	100.144	52.6818	73.1694	36.5057	105.447	2.32534	110.606	51.2846	73.8698	77.731	95.2638	106.701
LotjaGi5g1v0274200.1.nasc005	43.2449	42.2937	63.3076	76.4416	15.9083	31.3015	53.8478	70.0458	38.7974	58.9424	46.9058	13.769	2.43739	9.43354	57.7435	28.7827	18.6585	31.4073	66.2269	32.6347	31.6065	34.9397	33.3375	43.6352	34.1242	17.4424	52.1826	31.4517	9.17764	42.4392	27.763	60.6938
LotjaGi5g1v0274200.2.nasc006	111.086	172.833	82.1946	55.3495	59.1678	116.576	49.8087	69.4707	70.3988	87.5669	61.55	62.4242	105.337	52.675	72.0997	62.7154	58.2755	161.549	64.8934	42.355	55.9841	21.3999	76.4408	46.5384	31.5158	69.3761	88.0451	36.7424	60.8191	82.2743	33.0249	75.3404
LotjaGi5g1v0274200.1.nasc006	6.09873	2.14261	1.10769	1.09682	12.7773	0.244203	1.64572	1.05734	0.391409	0.0943617	0.433417	0.430638	0.11223	0.691828	0.0315283	0.00114763	0.0267173	10.3747	0.0528003	0.0204599	0.502208	0.794479	0.0889748	0.0174606	0.59682	0.126256	0.0285547	0.887524	0.338054	0.186589	86.2191	0.0236407
LotjaGi5g1v0274200.2.nasc007	5.26978	50.9828	14.4178	30.751	10.3313	2.55796	22.4896	10.7761	2.41196	19.6901	10.5268	5.02655	20.5095	14.6326	0.821536	1.09197	1.18259	44.8139	0.276894	0.230077	8.37253	8.40636	1.0725	0.307743	43.3735	1.49551	0.278408	11.2314	2.17343	1.2833	364.682	14.8352
LotjaGi5g1v0274200.1.nasc007	0	0	1.87603	1.54302	0	0.272112	0.761065	0	0.480313	0	0.670652	0.479029	0	0	0.0486436	0.00114763	0.0215613	0	0	0.0474823	0	1.05099	0.654205	0.0922917	0	0	1.57435	1.61478	0	1.38488	0	0.148089
LotjaGi5g1v0274200.2.nasc008	0	0	1.91231	1.17415	0	1.52748	1.90998	3.85117	1.25967	3.52059	1.40683	1.1931	0	0	1.02962	2.05943	1.38086	0	2.06105	1.53835	0	1.1361	3.78051	1.69867	0.945208	4.83882	4.15526	2.96049	0.948276	2.23575	1.19534	1.99697
LotjaGi5g1v0274200.1.nasc008	0	0	1.9799	2.56162	0	1.31279	1.55465	2.99562	1.80695	1.5345	1.41986	0.319217	0	0	0.841354	1.21764	0.989476	0	2.34716	1.08283	0	2.17641	0.879411	1.26963	1.63704	1.45986	1.12901	1.15332	0.509433	1.00913	1.0697	0.820289
LotjaGi5g1v0274200.2.nasc009	0	0	0	0	0	2.34113	0	8.72757	0	0.119824	0	2.29633	0	0	0	0	0	0	0.20322	0	0	0	0	0.718067	1.37176	0.265137	0	0.668592	0	4.24149	0	0.5705
LotjaGi5g1v0274200.1.nasc009	0	0	0.0199199	1.24881	0	0.315586	0.198804	1.9148	0.360812	0.0374451	0.0446049	0.511967	0	0	0.0648581	0.00172145	0.0459349	0	0.130159	0.0266364	0	0.562113	0.3463	0.0286852	18.4401	0.49116	0.0966467	0.643356	0.614928	0.833577	1.62446	0.0713683
LotjaGi5g1v0274200.2.nasc010	0	0	0.0604712	2.87627	0	20.0381	0.359798	34.4832	16.214	0.099604	0.174867	5.15505	0	0	5.17153	46.2732	37.923	0	0.266457	11.4884	0	1.55254	3.16617	0.452104	69.291	0.78551	0.722654	0.955038	7.71523	10.99	6.44525	0.495118
LotjaGi5g1v0274200.1.nasc010	0	0	1.31187	2.90471	0	1.00687	1.48432	3.17776	1.07551	1.13234	1.56946	0.294818	0	0	0.692721	0.881957	1.01994	0	2.45828	0.740802	0	2.42896	0.817018	2.53178	0.741812	1.07268	1.21852	1.21363	0.565122	0.934048	0.830398	0.823858
LotjaGi5g1v0274200.2.nasc011	0	0	2.34699	3.43535	0	1.58008	1.82542	3.89	2.02863	2.31935	2.96129	1.58551	0	0	1.50435	2.6344	5.7803	0	3.44061	1.51673	0	2.38383	2.66297	13.4914	1.17504	1.79655	2.50787	1.75669	2.03616	2.16141	1.12575	1.93854
LotjaGi5g1v0274200.1.nasc011	0	0	31.8164	29.024	0	13.2369	21.7253	24.093	23.9545	24.8291	17.1121	5.72802	0	0	41.3696	31.7568	8.99387	0	24.6688	14.5037	1.12583	23.8664	18.7349	11.9558	5.96181	9.67566	28.9528	14.7815	10.7001	30.6727	23.3621	16.4477
LotjaGi5g1v0274200.2.nasc012	60.5077	106.498	38.2078	26.0162	52.4043	56.5859	21.5351	22.7049	44.3811	31.3311	21.1877	23.3451	28.2803	51.408	37.7015	37.2712	11.4036	123.912	25.0691	18.0271	53.5017	18.5584	27.6627	46.6322	14.6791	7.23397	34.7988	20.3537	29.2675	36.0724	24.4797	18.0218
LotjaGi5g1v0274200.1.nasc012	0	0	20.0224	33.9748	0	8.47036	17.2691	27.865	29.1911	23.061	17.4666	8.09551	0	0	21.1104	12.4008	13.3535	0	33.767	13.9915	0	17.9096	14.6963	12.1688	4.75248	13.3448	28.1577	10.3861	9.87062	19.951	25.0828	14.5458
LotjaGi5g1v0274200.2.nasc013	50.1053	68.7083	26.3989	29.9093	48.0221	44.3521	17.0427	25.7163	21.0749	33.6549	30.0858	34.7768	8.32971	49.7487	24.9704	22.5533	21.341	87.3918	35.0833	17.7271	56.0856	15.5258	31.4184	22.7602	10.0501	13.6114	43.1665	12.5899	30.428	28.8237	25.1748	18.5415
LotjaGi5g1v0274200.1.nasc013	0	0	12.1832	18.0505	0	6.30152	10.3309	17.2946	8.47129	16.5103	13.5169	4.9745	0	0	6.27773	10.4148	9.15043	0	15.9972	10.2624	0	19.1083	9.4424	3.6424	3.05239	7.53624	8.6054	9.07516	3.9735	10.4884	14.5389	10.9943
LotjaGi5g1v0274200.2.nasc014	61.6267	56.2348	16.3685	17.4096	42.183	13.9083	10.7065	16.3158	8.67681	23.1141	20.5419	17.4191	13.8619	20.0068	10.3269	25.3403	37.4056	7.44508	18.2953	12.5824	22.622	15.5369	20.3929	11.4142	4.51276	9.60015	14.5338	11.1668	12.0484	17.596	14.593	20.3034
LotjaGi5g1v0274200.1.nasc014	0	0	16.1736	21.6502	0	15.3011	18.381	17.5778	11.5979	18.077	22.6526	3.29343	0.599245	0	8.25229	11.4368	12.7901	0	15.8794	9.31465	0	13.8438	8.30124	9.56435	13.058	16.9312	9.87059	12.853	3.51662	7.62328	11.0963	6.67115
LotjaGi5g1v0274200.2.nasc015	39.799	42.5288	21.453	20.9116	39.063	21.8484	18.7115	18.2024	13.0227	24.5168	32.9583	11.7492	7.02208	24.636	18.5305	20.7079	49.0993	51.6465	17.8637	10.7576	43.4007	11.7644	17.5609	15.3856	13.0057	18.8366	16.9681	14.3567	5.28807	12.4613	11.3066	12.0889
LotjaGi5g1v0274200.1.nasc015	0	0	26.8613	40.4606	0	24.3055	17.2301	27.8248	14.903	25.2283	14.8238	3.10881	0	0	10.071	11.0391	24.6389	0	56.247	9.6366	0	26.5749	10.3717	7.71134	58.2127	10.1738	17.4607	16.0705	3.78761	14.084	14.443	19.2926
LotjaGi5g1v0274200.2.nasc016	16.4915	0	34.6201	36.9977	0	43.2938	16.9788	22.3114	15.1102	34.5424	24.0089	10.5386	0	0	24.138	21.4602	90.9216	0	62.214	9.54858	0	21.5463	21.9362	23.4683	58.2284	14.6224	29.6442	17.1078	10.3926	22.2895	15.3067	34.8237
LotjaGi5g1v0274200.1.nasc016	0.431505	0	10.0219	11.8037	0	14.8325	7.2106	10.6668	8.57636	9.36353	5.71258	1.95922	0.0455611	0.208365	14.8093	8.09599	3.26044	0	12.2251	5.269	0	9.12166	5.60024	15.5945	3.34324	2.77169	4.94546	7.07037	4.72295	7.77932	5.0887	5.17509
LotjaGi5g1v0274200.2.nasc017	12.4193	20.8338	13.6957	12.0286	20.5024	29.4455	7.52853	10.9367	11.5852	13.2271	11.2973	6.65395	11.3118	7.23323	24.9794	11.0316	10.8613	3.03775	14.5772	5.34427	9.58445	8.54411	11.2463	87.5022	4.91897	5.59784	8.65317	7.93495	10.2349	11.9325	5.99989	10.7436
LotjaGi5g1v0274200.1	0	0	5.42462	17.0674	0	19.5588	26.4019	8.13467	6.09744	12.3876	5.19825	1.13454	0	0	2.41056	2.18452	0.531064	0	6.35138	1.27816	0	18.7168	2.3019	12.8317	1.68528	7.38523	2.38487	33.8888	3.50054	2.59568	3.97686	2.41225
LotjaGi5g1v0274200.2	0	0	29.9318	19.789	0	51.3568	72.5028	9.17092	13.0908	40.0513	21.0914	5.32218	0	0	6.32997	3.91343	2.59626	0	11.6474	1.43567	0	31.4027	14.8259	35.5226	4.42298	19.2303	6.89981	109.508	8.55448	10.0596	7.48556	22.6349
MSTRG.24585.10	0	0	35.8694	21.5365	0	16.8259	100.355	12.074	17.7901	44.4481	29.2979	5.56617	0	0	16.4632	4.70817	5.75687	0	15.0333	2.55015	0	39.798	26.3927	41.8381	6.74459	21.2853	9.74374	98.8278	9.89454	15.5675	9.92998	28.7351
MSTRG.24585.11	0	0	0	0	0	0	0	0	0	0	0	0.672999	0	0	0	0	0	0	0	0	0	0	0	0	0	0	0	0	0	0	0	5.22505
MSTRG.24585.12	22.0583	95.7468	24.3308	63.7863	486.818	10.2775	29.6571	22.6742	24.8816	44.5185	31.5566	32.8415	28.9398	27.8388	34.1298	7.72989	12.1582	43.5995	33.5165	12.5253	54.5674	36.7677	10.0231	10.4134	54.0172	28.3541	17.6325	9.42945	18.3741	19.3596	17.8899	6.68052
MSTRG.24585.13	35.3319	56.6931	26.4572	15.5039	75.9022	23.0694	164.614	23.1372	9.95957	129.388	9.81545	16.2097	6.49465	13.8937	4.22298	3.71891	1.04525	66.2239	16.074	1.75685	405.969	73.9574	8.7882	18.8443	15.1463	30.4742	34.3766	37.0459	34.4877	5.2543	9.2086	16.4571
MSTRG.24585.14	0	0	22.6738	21.4405	0	20.6698	309.296	9.86111	16.3641	49.9795	21.7096	4.04044	0	0	7.42175	4.04886	3.73057	0	15.7867	1.94832	0.707506	34.1943	40.9066	18.2719	5.92694	20.0893	11.5361	95.943	8.18662	19.5193	8.63026	31.2312
MSTRG.24585.15	444.272	436.917	170.976	303.83	326.085	153.546	236.842	418.107	179.675	403.249	190.305	172.378	206.256	194.192	351.023	169.859	249.642	481.024	329.205	134.802	269.329	419.176	163.653	182.064	217.836	205.592	207.337	174.812	138.861	192.332	104.511	213.293
MSTRG.24585.16	0	0	4.40444	0	0	15.0934	16.308	0	0	0	0	0	0	0	0	0	0	0	0	0	0	0	5.07636	0	0	0	0	92.876	0	8.73287	0	0
MSTRG.24585.17	0	0	6.95774	18.7135	0	6.61818	34.6435	9.13593	8.43492	13.8644	7.71704	1.16951	0	0	7.60281	2.83867	1.51398	0	7.66954	1.55804	0	24.5604	3.78457	14.2042	2.68046	8.40716	3.2448	43.3359	4.36254	3.69976	4.51307	2.80834
MSTRG.24585.6	12.463	124.334	129.987	81.6137	95.4017	13.8616	136.888	10.0178	74.9773	62.5895	18.5481	7.39892	30.415	24.4867	8.71891	5.1546	1.59788	122.668	30.8881	2.32702	22.0392	60.6199	4.97594	29.3388	3.73289	9.12583	5.77958	46.2027	7.22619	4.67944	8.11571	10.3141
MSTRG.24585.7	135.427	205.062	36.5481	79.652	122.751	92.9765	130.104	7.13773	5.92194	36.7292	13.0609	7.48676	319.32	297.703	122.776	5.13968	8.90013	194.033	27.6508	7.7431	263.314	55.8027	6.50734	8.61773	9.79959	4.33553	3.34639	49.9602	7.29874	8.53598	4.48446	8.11681
MSTRG.24585.8	40.4471	76.0507	24.8686	75.5927	117.203	9.15628	118.142	24.232	21.6453	167.331	9.4365	22.4603	18.156	44.7691	10.4458	4.54234	2.11676	90.4848	16.9108	2.52081	407.045	77.0637	10.8457	19.8842	18.4154	21.3147	41.5614	38.7564	38.1746	7.04032	14.2428	19.6669
MSTRG.24585.9	54.0797	181.767	58.0765	16.0355	286.811	44.2303	172.619	18.4272	22.7421	192.841	19.8172	29.6933	54.7586	34.2198	5.5787	4.5102	2.60282	180.057	29.9709	3.99701	739.241	70.2847	26.8741	52.774	10.9976	44.9528	80.1426	110.071	62.8364	11.287	23.2627	64.822
MSTRG.24585.56	51.1605	84.9902	22.4939	21.7853	47.0075	30.2206	25.4851	41.285	33.234	48.3971	21.4321	43.1586	26.5246	57.8951	33.8334	41.3476	39.6573	116.817	42.4354	27.4803	68.7319	23.338	25.9603	28.5527	27.2852	16.3336	22.304	13.6626	41.6206	30.6628	17.2934	25.04
MSTRG.24585.53	0	0	544.953	0	0	330.541	0	0	0	0	0	0	0	0	0	0	0	0	0	0	0	0	0	0	0	0	0	80.7961	77.837	0	0	0
MSTRG.24585.54	0	0	123.654	206.974	0	20.6864	17.5923	236.052	138.605	670.051	176.129	53.5341	0.45973	0	21.9725	7.08205	32.5843	0	284.886	15.4696	0	400.578	18.0593	225.117	279.138	463.868	86.5021	39.1543	181.941	29.4545	129.554	35.9388
MSTRG.24585.55	0	0	66.4265	336.847	0	22.5048	71.8259	673.364	195.598	311.911	48.341	82.9367	0	0	44.4729	87.8377	105.311	0	462.853	38.8583	2.55353	334.83	45.5163	98.9236	684.856	254.238	168.752	63.7634	192.089	51.7296	352.923	96.0657
MSTRG.24585.57	0	0	4.52751	0	0	18.6512	40.9524	0	0	0	0	0	0	0	0	0	0	0	0	0	0	0	8.52423	0	0	0	0	40.2961	0	52.9993	0	0
LotjaGi5g1v0274200.3.nasc001	2.83885	0.669565	0.0647397	0.0959941	0.274447	0.0112709	0.257347	0.419867	0.107378	0.205199	0.0647363	0.0992216	1.3725	1.0423	0.434189	0.301828	0.0501534	2.59455	0.124633	0.06524	0.909493	0.323413	0.110757	0.0333622	0.0511394	0.79467	0.247108	0.0442451	0.02706	0.05778	0.110178	0.0294394
LotjaGi5g1v0274200.3.nasc003	137.303	71.2418	0	164.93	0	0	51.6431	22.9038	123.21	108.464	15.2312	0	0	0	79.5025	9.82605	0	286.694	29.0101	0	12.7263	0	87.5711	13.3455	0	26.9012	0	0	0	0	12.0574	0
LotjaGi5g1v0274200.3.nasc004	0	0	0	33.4193	0	0	0	0	0	0	0	0	0	0	0	0	0	0	0	0	0	0	0	0	0	0	0	0	0	0	0	0
LotjaGi5g1v0274200.3.nasc012	0	0.00108872	0	0	0	0	0	0	0	0	0	0	0	0	0	0	0	0	0	0	7.22793	0	0	0	0	0	0	0	0	0	0	0
LotjaGi5g1v0274200.3.nasc013	0	0.00217745	0	0	0.000687838	0	0	0	0	0	0	0	20.4135	0	0	0	0	0	0	0	0	0	0	0	0	0	0	0	0	0	0	0
LotjaGi5g1v0274200.3.nasc014	0	0	0	0	0	0	0	0	0	0	0	0	0	0	0	0	0	50.7953	0	0	0	0	0	0	0	0	0	0	0	0	0	0
LotjaGi5g1v0274200.3.nasc015	0	0	0	0	0	0	0	0	0	0	0	0	5.94998	0	0	0	0	0	0	0	0	0	0	0	0	0	0	0	0	0	0	0
LotjaGi5g1v0274200.3.nasc016	16.0941	0	0	0	0	0	0	0	0	0	0	0	0	0.00144031	0	0	0	0	0	0	0	1.3463	0	1.06229	0	0	0	0	0.000392174	0	1.63257	0
LotjaGi5g1v0274200.3.nasc017	2.4222	6.59767	0	0	4.57756	0	0	0	0	0	0	0	13.31	28.3107	0	0	0	28.8128	0	0	0	0	0	0	0	0	0	0	0	0	0.177832	0
LotjaGi5g1v0274200.3	0	0	0	0	0	1.78403	0	0	0	0	0	0	0	0.000480103	0	0	2.34221	0.109331	0	0	0	8.24049	0	0.552503	0	0	0	0	0.584731	0.5237	1.2081	3.04029
LotjaGi5g1v0274200.4.nasc001	5.28813	0	1.0209	0.768842	0	0	0	0	0.296732	0.749651	0	0	0	6.47371	0	0	0	0	0.763762	0	4.84327	0.626241	0	0.39224	0.353327	1.45788	1.62487	0.467359	0	0.344104	0.605402	0
LotjaGi5g1v0274200.4.nasc002	9.49312	0	0	25.7744	0	0	0.00284586	0	24.6143	0.00374451	0	0	0	0	0	0	0	0	0	0	0	0	0.00332271	0	0	1.59528	0	0	0	0	0.000386591	0
LotjaGi5g1v0274200.4.nasc003	0	0	0	0.00355534	0	0	0	0	0	0	0	0	0	0	0	0	0	0	0	0	0	0	0	0	0	0	0	0	0	0	0	0
LotjaGi5g1v0274200.4.nasc011	0	0	0	0	0	0	0	0	0	0	0	0	0	0	0	0	0	0	0	0	1.11479	0	0	0	0	0	0	0	0	0	0	0
LotjaGi5g1v0274200.4.nasc014	0	0	0	0	0	0	0	0	0	0	0	0	0.684189	0	0	0	0	0	0	0	0	0	0	0	0	0	0	0	0	0	0	0
LotjaGi5g1v0274200.4.nasc015	13.0273	0	0	0	0	0	0	0	0	0	0	0	0	0	0	0	0	0	0	0	0	0	0	0	0	0	0	0	0	0	0	0
LotjaGi5g1v0274200.4.nasc016	2.33397	0	0	0	1.0462	0	0	0	0	0	0	0	0.593067	0.23525	0	0	0	0.521967	0	0	0	0	0	0	0	0	0	0	0	0	0	0
LotjaGi5g1v0274200.6.nasc001	27.0084	45.7634	23.9758	11.7806	14.1426	11.0487	3.48293	5.83883	5.42892	17.8883	4.63891	5.33398	2.48681	1.134	8.14059	3.46012	0.628559	37.4923	9.86382	4.60695	4.44702	5.87724	4.89066	0.683145	0.525051	2.31642	1.31297	2.14343	13.2547	0.298837	0.403601	3.18615
LotjaGi5g1v0274200.6.nasc002	0	413.059	0	0	0	0	0	117.036	0	0	0	0	0	0	0	96.9579	0	295.846	0	0	0	0	0	0	0	0	106.36	0	193.657	0	0	0
LotjaGi5g1v0274200.6.nasc010	0	0	0	0	0	0	0	0	0	0	0	0	0	0	0	0	0	0	0	0	5.77815	0	0	0	0	0	0	0	0	0	0	0
LotjaGi5g1v0274200.6.nasc014	0.00611445	0	0.00142285	0	0	0	0	0	0	0	0	0	0	0	0	0	0	0	0	0	0	0	0	0	0	0.000990242	0	0	0	0	0	0
LotjaGi5g1v0274200.6	2.3628	0	2.42312	0	4.6319	0	1.50465	0	0	0	0	0	1.2806	0	0	0	0	0	0	0	2.0298	1.93137	2.32737	0	1.46416	2.26023	0	0	0	0	0	0
LotjaGi5g1v0274200.7.nasc001	28.9301	36.4429	91.1258	134.404	23.7118	197.615	146.569	4.1354	97.6167	193.676	11.5614	183.184	34.238	64.4586	460.37	161.228	52.9011	91.825	114.244	139.947	225.735	10.5931	7.73232	40.2572	40.1793	174.402	4.76754	33.0019	18.1494	17.0723	14.6889	37.901
LotjaGi5g1v0274200.7.nasc002	92.4339	151.9	54.4803	93.4921	76.9044	127.686	65.0955	47.1473	107.469	123.74	76.0462	63.4636	12.1978	18.6909	254.014	43.4672	22.8522	188.863	98.4841	51.0404	79.6276	69.208	35.1384	22.5089	46.468	212.995	56.2714	56.6104	156.315	7.32812	8.16365	64.0727
LotjaGi5g1v0274200.7.nasc003	42.9776	49.942	68.1596	54.7291	62.5066	24.3903	23.7654	36.793	51.8253	44.6982	24.7352	24.9266	1.44406	27.9828	72.6024	12.3795	26.5499	40.1632	14.8964	27.6807	141.774	18.8565	29.6714	17.0256	64.658	73.095	18.744	27.0364	29.3942	28.5286	7.91777	21.4551
LotjaGi5g1v0274200.7.nasc004	1.58364	6.70763	0.712137	0.860392	5.47244	0.393409	0.463469	1.09568	0.640225	0.468813	0.584995	0.469676	3.29945	2.16334	0.437792	0.278301	0.591998	0.974573	0.925232	0.37098	3.08278	0.587447	0.355899	0.259726	1.05388	0.714708	0.369564	0.476536	0.731011	0.617547	0.35721	0.29261
LotjaGi5g1v0274200.7.nasc005	0	0	0.843751	0.801729	0	0.483576	1.13753	0.755376	0.717583	1.40869	0.80723	0.213083	0	0	0.405363	0.178457	0.466849	0	0.834367	0.417304	0	0.929465	0.826616	1.00305	1.64721	3.18759	1.32779	1.58201	0.911803	0.635212	0.776275	0.828318
LotjaGi5g1v0274200.7.nasc006	0	0	2.28937	1.54924	0	1.07879	0.841156	0.981606	0.76954	1.55921	0.877493	0.500581	0	0	1.18997	1.03746	0.73074	0	1.5662	0.91336	0	0.871275	0.65199	0.356383	1.04574	0.793679	0.811063	0.917348	0.973767	0.620123	0.908489	0.668186
LotjaGi5g1v0274200.7.nasc007	0	0	0.926988	1.04882	0	0.579111	0.585028	0.764004	0.458376	0.851502	0.573943	0.372488	0	0	0.936839	0.310435	0.502003	0	0.994609	0.405723	0	0.849503	0.420877	0.254426	0.912955	0.657026	0.613926	0.677114	0.527473	0.451567	0.460817	0.43044
LotjaGi5g1v0274200.7.nasc008	0	0	1.19022	2.39541	0	0.429905	0.78993	1.15511	0.585382	1.11437	1.47196	0.588417	0	0	1.10259	0.362653	0.746208	0	2.03097	0.445099	0	1.42864	0.500991	0.303066	2.43116	0.83725	1.10649	0.935702	1.05965	0.641468	0.609654	0.761411
LotjaGi5g1v0274200.7.nasc009	0	0	32.4311	38.9487	0	3.78327	11.8575	29.1112	17.1169	55.3731	26.8245	20.2709	0	0	44.4044	12.3652	31.742	0	31.2381	9.04712	1.30574	14.6415	16.9034	1.74356	35.5073	31.0171	45.849	12.7347	43.0332	15.9285	40.1262	42.9227
LotjaGi5g1v0274200.7.nasc010	0	0	17.2193	38.3123	0	4.54594	7.37444	26.4626	39.2766	27.4982	23.0335	25.2259	0	0	22.9832	3.45782	22.202	0	22.9337	8.448	0	13.2433	12.0153	2.12021	42.1598	16.7366	21.6791	9.358	33.9544	11.8622	17.5524	15.5168
LotjaGi5g1v0274200.7.nasc011	0	0	10.6536	14.96	0	6.58758	6.66664	7.39943	7.05806	23.5013	12.1538	18.2735	0	0	16.7019	8.94696	7.38755	0	14.4341	6.41398	0	14.1257	5.4869	1.65221	15.8991	6.38632	8.95794	8.94931	12.7092	5.07617	8.55913	11.4907
LotjaGi5g1v0274200.7.nasc012	0	0	18.1976	17.6496	0	21.3933	12.6108	10.9108	10.3544	22.1907	17.1279	9.25404	0.617521	0	34.0865	4.93598	10.6977	0	12.5843	8.46768	0	9.63469	5.04609	5.55995	15.2335	9.00106	9.27314	11.8397	10.4416	4.25511	9.30409	7.56816
LotjaGi5g1v0274200.7.nasc013	0	0	27.1487	33.3295	0	8.96951	11.7713	21.4808	15.6021	30.1598	14.5972	6.37377	0	0	50.8587	3.62079	20.5695	0	38.8475	5.06363	0	17.4314	6.57158	6.63783	1.90291	10.886	17.2234	14.4124	24.7956	12.0326	15.1397	20.6357
LotjaGi5g1v0274200.7.nasc014	0	0	13.638	9.34076	0	2.21822	6.54427	10.1937	6.2383	14.6028	7.66573	9.24998	0	0.115705	11.7853	6.31601	11.0459	0	12.0882	4.27457	0	8.29314	4.80242	2.47504	12.0122	5.96076	6.26666	6.16482	6.48106	5.94729	6.02657	6.62788
LotjaGi5g1v0274200.7	0	0	6.2079	6.23429	0	1.73733	24.3439	121.551	1.22792	50.6932	52.5864	7.65349	0	0	4.96795	4.93426	15.7515	0	57.5394	3.18441	0	28.7267	3.86025	4.5357	2.75775	101.613	23.4066	23.4581	4.65118	10.1932	27.9699	42.6907
LotjaGi5g1v0274200.5.nasc001	74.0696	68.3969	10.7959	10.8198	86.0051	9.79604	2.93124	13.5282	12.8432	5.49245	3.82852	4.39218	1.3568	25.5631	31.9093	6.89384	6.95867	54.2751	2.30295	0	91.4096	1.88902	6.97326	6.17731	33.9633	6.22541	2.3942	1.87861	5.09277	7.75356	0.950628	2.86767
LotjaGi5g1v0274200.5.nasc002	0.145	0.145889	0.0305913	0.0284427	0.103863	0.016638	0.0447207	0.0254029	0.023092	0.0112335	0.0359208	0.0182991	0.0602334	0.0350475	0.0180161	0.0166407	0.0107806	0.0505508	0.042977	0.00849278	0.140729	0.0320642	0.00664542	0.00685952	0.0729318	0.0378768	0.0109826	0.0308077	0.0184322	0.0504195	0.0115977	0.00892104
LotjaGi5g1v0274200.5.nasc003	0	0	0	0.0444417	0	0.0343495	0.410211	0	0.0727397	0	0.137367	0.0219589	0	0	0.0414371	0.0120502	0.0131243	0	0	0.103071	0	0.160717	0.216715	0.12846	0	0	0.306414	0.427703	0	0.115928	0	0.125787
LotjaGi5g1v0274200.5.nasc004	0	0	0	0	0	0.148669	0	0.0867532	0	0.0516743	0	0.0630301	0	0	0	0	0	0	0.129545	0	0	0	0	0.068907	0.0767092	0.0410951	0	0.127164	0	0.0817016	0	0.0628933
LotjaGi5g1v0274200.5.nasc005	0	0	0.0028457	0.0648849	0	0.0343495	0.0788711	0.104008	0.0219374	0.0344495	0.0268419	0.0268386	0	0	0.0873783	0.03156	0.0482785	0	0.0816562	0.0312689	0	0.0767957	0.0483639	0.0311796	0.0749658	0.0730304	0.055462	0.0740696	0.0709834	0.0445311	0.0537362	0.0285473
LotjaGi5g1v0274200.5.nasc006	0	0	0.0789683	0.239985	0	0	0.149205	0.224312	0.0381018	0.124318	0.187104	0.0675032	0	0	0.163046	0.0522174	0	0	0.230234	0.0602215	0	0.215345	0.101158	0.0648536	0.311776	0.166856	0.130144	0.127491	0.191773	0.0905342	0.102833	0.0789512
LotjaGi5g1v0274200.5.nasc007	0	0	11.974	13.1343	0	0.918848	14.8359	5.50572	3.14975	36.4491	17.5416	6.84426	0	0	20.6195	4.42585	5.13487	0	7.01875	1.46925	0	8.52749	4.99846	0.748934	9.74904	14.6331	20.9586	6.91207	10.842	5.19026	13.5794	19.7503
LotjaGi5g1v0274200.5.nasc008	0	0	2.75037	12.6499	0	0.836732	3.24184	7.45455	1.26833	13.5529	11.5049	9.72413	0	0	11.2015	1.23428	6.61838	0	7.65481	1.93828	0	5.19558	5.48616	1.06697	6.18729	11.3378	6.45501	3.00604	17.2721	4.16568	0	8.44599
LotjaGi5g1v0274200.5.nasc009	0	0	0	3.09937	0	1.28972	0	3.48067	0.685254	16.1493	2.13077	6.85402	0	0	4.05093	0	0	0	4.06562	2.36292	0	5.83053	3.02847	0.539719	4.11033	2.2023	2.66986	0.138635	6.07555	1.97225	2.15988	3.19953
LotjaGi5g1v0274200.5.nasc010	0	0	3.26189	5.24057	0	2.19246	0	4.64777	1.95185	12.1023	0	5.56983	0	0	9.65936	2.42667	0	0	1.99229	2.35829	0	3.07381	2.23877	0	2.40617	0	2.68414	1.55251	2.9413	1.37053	0	2.98721
LotjaGi5g1v0274200.5.nasc011	0	0	0	5.35078	0	4.54701	4.29197	7.60601	2.50894	15.8872	2.17182	7.20821	0	0	18.9638	3.191	0	0	0	5.90402	0	4.15211	5.47177	1.42647	0	1.96712	3.53145	1.22477	4.0037	3.43257	6.71934	3.68082
LotjaGi5g1v0274200.5.nasc012	0	0	7.05877	4.94725	0	1.10777	5.92387	7.20723	3.23115	15.2364	5.56101	4.99646	0	0	0	5.30207	10.3466	0	4.77474	4.37764	0	6.41521	4.31989	0.932894	7.71915	3.03782	5.00037	1.5299	4.74726	4.45458	3.11206	3.39044
LotjaGi5g1v0274200.5	0	0	22.8951	25.002	0	2.01749	30.4015	30.3747	1.95589	37.3006	51.146	4.17016	0	0	10.1692	3.44864	5.25767	0	27.0116	4.4035	0	31.0678	3.71516	4.21112	7.19497	53.6211	28.2109	43.1124	4.07429	3.8271	25.6267	19.3471
MSTRG.24586.1	68.0634	62.9838	53.6109	22.0004	15.9984	37.04	42.6396	23.1713	35.5033	34.0863	16.0558	18.3869	19.3125	32.4333	21.2509	64.306	35.0362	31.6248	45.8736	13.7197	59.2848	23.0541	52.8444	49.3215	21.849	27.1982	52.5511	28.7236	63.4768	58.0085	60.0449	64.9046
MSTRG.24586.2	344.598	391.97	275.477	352.697	274.849	228.379	156.511	190.876	221.165	352.803	188.774	178.337	99.9153	164.438	317.98	157.745	164.171	402.831	211.744	124.24	166.107	142.693	122.588	84.6782	126.328	122.604	185.723	123.177	146.572	176.481	149.162	192.539
LotjaGi5g1v0274300.1	14.5201	15.645	7.32911	27.5743	5.98831	5.80935	5.9633	9.61763	5.64599	21.0524	3.77642	6.15459	2.74319	11.5638	13.4698	17.1233	7.03132	23.1288	20.8862	14.2401	8.17882	5.52018	31.057	13.1204	4.26666	1.46779	5.58299	4.91645	5.11826	6.01758	9.40615	7.73365
LotjaGi5g1v0274300.2	1.78193	0	0.97821	2.90293	0.847416	0.518999	0.373621	0.573242	0.749335	2.38451	0.458286	0	0	1.04614	0	0.80564	0.728865	0	0	0	1.94813	0.735497	3.03917	2.51464	0.267901	0.454026	0.639735	0	0.524728	0.570439	2.18308	0.520096
LotjaGi5g1v0274300.1.nasc002	94.1049	163.727	87.9408	133.313	88.2647	68.7091	37.4076	61.6413	74.691	96.6766	45.1658	59.6647	31.5566	63.122	143.564	62.8284	44.5133	157.138	86.2376	51.0331	48.2948	45.448	25.3781	28.2534	34.8777	31.8425	75.737	49.331	52.7736	51.3977	40.9632	57.0536
LotjaGi5g1v0274300.2.nasc002	28.2758	4.64341	24.1472	24.9043	17.1856	7.79679	11.6493	15.2288	8.32754	29.4004	9.79176	0	7.72866	14.3973	2.13221	11.2698	19.2552	0	5.83074	0	16.3339	17.3926	14.5679	6.79497	14.272	14.0075	19.8955	0	21.6441	20.7092	9.1885	22.5033
LotjaGi5g1v0274300.1.nasc001	2.01777	1.93684	0.776877	1.07549	1.07784	1.03692	0.241085	0.565094	0	0	0.0284208	0.474963	0.547506	0.98181	1.20798	0	0	2.68037	0.943651	0.721886	0.10596	0	0.565599	0	0	0.398325	0.680371	0.348717	0.690618	0.0268659	0.0119843	0.0111513
LotjaGi5g1v0274300.2.nasc001	85.2127	176.058	75.6765	87.8373	67.1838	36.1303	26.7714	60.606	84.1599	80.7534	36.4939	42.0411	31.6647	78.6197	84.4516	70.9083	41.3433	150.198	79.8831	53.0532	72.5017	43.2878	37.8516	14.7308	17.6573	16.5103	51.455	22.4496	75.3656	58.7575	47.2101	29.9742
LotjaGi5g1v0274400_LC.1	9.4014	0	0	0	0	6.44911	2.7056	3.63453	0	0	0	3.21982	0	0	0	0	2.97874	0	21.2625	0	4.04636	0	15.8335	2.16199	0	1.03753	0	3.58516	0	5.85455	3.17198	10.0634
LotjaGi5g1v0274400_LC.2	42.1766	124.827	29.9375	48.933	26.5402	13.6867	2.10472	12.4177	18.8067	13.7027	9.47124	9.47892	8.20538	9.53196	49.748	29.6222	2.30518	88.5568	7.48659	10.3268	15.2743	6.52288	0	1.3772	5.59512	0.454521	12.2966	1.11465	5.92613	2.01604	0.383885	0
LotjaGi5g1v0274400_LC.1.nasc001	4.31156	3.12355	2.14779	3.48868	2.03737	1.08469	1.37658	2.14774	3.03544	0.768374	0.652495	1.93198	1.05795	0.744639	2.06915	5.38872	0.676368	3.6279	1.80565	1.53912	0.671634	1.36609	0	0.552503	0.997219	0.758526	0.64962	1.63674	3.02327	4.06889	2.74248	0.707884
LotjaGi5g1v0274500.1.nasc001	0.0480421	0.0272181	7.69976	0.0382199	0.0137568	0.00858737	0.253282	0	1.42304	0.414143	0.00552627	0.241548	0.23733	0.0115225	0.0135121	0.0154931	1.55898	0	0.0454328	0.00617657	0.0662252	0.0186051	0.00959894	0.141867	0.00145282	0.00148536	0.00219652	0.0930786	0.0439234	2.88201	0.383885	0.00624473
LotjaGi5g1v0274500.1.nasc002	948.443	1396.11	659.269	883.211	824.952	588.73	294.545	448.145	504.069	788.559	406.731	286.113	238.239	432.33	736.268	555.205	419.003	1089.42	705.649	637.293	607.052	527.549	412.443	210.42	361.258	137.384	545.83	403.447	619.166	406.417	409.788	564.871
LotjaGi5g1v0274500.1	13.1766	3.86933	22.999	0	10.0768	21.2774	130.08	9.95745	24.5941	145.098	37.5988	61.2673	51.2239	29.3002	11.7429	5.41913	68.533	1.17207	58.3467	43.1873	35.9333	104.359	198.727	54.9734	318.975	260.978	252.257	65.8469	22.4453	197.719	15.1555	69.0439
MSTRG.24587.1	160.968	367.563	211.424	302.677	231.188	124.236	169.168	146.742	179.279	246.488	105.415	164.461	125.61	154.121	208.243	134.012	151.517	268.427	196.225	47.9935	172.421	145.518	78.2196	118.832	127.521	39.7808	214.802	129.636	210.932	114.394	213.417	168.059
MSTRG.24587.2	1036.28	783.484	450.258	474.644	630.6	451.87	201.412	415.408	617.302	532.89	376.16	386.327	176.119	325.512	776.437	516.986	361.216	1075.4	549.592	371.109	391.636	279.691	206.909	203.425	148.014	206.961	355.361	281.041	195.528	254.785	181.918	202.764
LotjaGi5g1v0274600.1	0	650.06	301.822	697.71	567.088	220.106	249.635	251.068	345.167	582.448	196.754	143.891	126.278	341.751	318.233	372.298	256.815	557.48	366.72	175.009	372.004	218.105	194.104	96.596	98.8955	60.1322	200.115	170.529	149.253	250.139	274.154	313.654
LotjaGi5g1v0274700_LC.1.nasc001	744.225	490.824	210.918	244.862	251.178	181.003	57.9954	90.1021	200.523	131.349	112.164	17.2881	48.709	105.094	533.168	142.892	67.492	305.688	218.678	143.249	126.016	51.4001	45.3842	6.8776	16.1577	12.2285	80.3041	30.613	31.5225	33.6809	37.4073	27.38
LotjaGi5g1v0274700_LC.1	261.06	753.52	451.384	615.083	382.649	228.395	163.919	121.913	109.539	136.896	0	99.5156	14.3204	100.611	414.217	161.493	38.732	300.482	95.6108	66.51	170.584	88.7386	101.891	34.5763	30.84	27.506	297.901	9.41503	168.855	111.495	91.549	126.138
MSTRG.24588.2	0	45.6851	202.976	28.7209	56.3532	84.445	106.835	47.4583	166.329	250.24	155.714	187.598	15.0141	22.2936	41.5831	49.9841	268.96	0	8.41612	96.2108	27.9553	45.3835	64.9929	45.0736	68.936	306.498	103.109	193.969	88.9661	19.5959	25.2494	95.4016
MSTRG.24588.3	0	33.7385	81.1907	17.4576	20.4109	48.4752	23.3462	13.5402	17.9702	15.9366	5.85943	7.30336	28.035	30.897	17.6378	16.7733	24.0432	0	9.00736	16.2598	8.38191	27.4315	13.2521	7.85602	10.9435	3.22373	10.9436	21.5398	18.6671	8.92756	16.9853	26.7203
MSTRG.24588.4	394.058	526.627	282.97	338.389	332.439	199.156	221.821	212.671	194.344	278.772	186.57	130.501	139.917	192.336	380.347	275.937	181.398	594.224	250.283	180.028	228.011	269.148	151.665	135.248	163.829	145.589	175.7	130.282	280.706	220.395	208.311	245.71
MSTRG.24588.5	0	56.5973	190.356	19.4299	3.7157	50.7481	61.1686	48.5871	28.3766	53.0388	9.72703	25.1942	14.4846	37.7543	37.0862	45.0992	87.1756	71.781	10.6264	9.98789	28.7743	13.7231	34.0881	38.6287	33.6867	12.4337	41.8195	53.8037	15.8869	17.196	27.9192	64.9389
MSTRG.24588.6	42.5924	38.6258	98.7544	39.1567	17.2964	88.0559	85.6922	86.284	34.8891	66.7557	37.3943	46.6765	21.9229	69.7954	53.2836	79.484	72.4361	144.017	18.2382	7.14165	28.17	39.1927	60.1078	31.3137	42.3894	25.6359	37.2677	54.1779	46.6753	51.199	50.0249	56.9202
MSTRG.24588.7	0	0	59.3905	113.558	43.0352	345.901	125.315	97.931	80.6539	230.085	192.787	151.749	60.2529	19.8988	0	0	302.901	0	95.8754	44.5674	55.7054	59.7106	138.302	551.618	164.052	88.3073	79.9795	160.678	63.496	186.516	114.962	212.665
MSTRG.24588.8	615.315	352.588	255.834	375.018	168.542	332.15	184.317	319.219	310.1	469.475	265.269	428.753	199.482	104.813	546.247	381.703	263.577	260.313	376.134	145.474	311.4	270.471	392.558	261.078	301.158	154.133	548.935	240.569	397.407	216.808	202.562	421.254
LotjaGi5g1v0274600.1.nasc012	70.3721	83.0163	36.2699	37.4493	65.055	31.2022	18.1595	44.3189	31.7959	53.4716	42.8657	25.0364	12.3213	38.2858	49.1228	25.427	25.7821	82.1686	28.067	15.338	56.0414	15.9759	17.7134	30.3496	23.5578	19.6662	24.9173	16.1291	31.1562	18.1183	34.9018	6.81478
LotjaGi5g1v0274600.1.nasc011	133.934	46.9208	69.4643	67.9283	75.852	13.0061	76.0549	35.3229	65.1252	90.2667	55.0464	39.2076	28.3475	40.8467	100.301	38.3155	62.3548	84.6197	85.4584	76.108	42.0183	61.868	28.8825	51.717	47.0253	67.457	58.3334	25.2466	63.9423	122.794	70.447	53.4062
LotjaGi5g1v0274600.1.nasc010	311.55	170.147	158.449	103.499	68.9853	74.4841	44.9923	58.2589	72.6676	134.878	51.6959	52.5126	41.4238	50.7809	147.579	84.7304	65.9991	233.624	131.687	53.462	90.6894	74.2626	78.0161	41.9974	59.3953	28.5041	89.2884	41.3469	90.1627	61.2593	71.2321	53.3193
LotjaGi5g1v0274600.1.nasc009	250.145	218.684	274.922	215.446	181.618	184.761	131.888	221.463	143.538	283.71	162.415	122.166	103.41	164.786	163.479	198.499	166.723	270.999	239.665	130.088	185.134	191.026	133.758	137.556	132.813	169.185	253.23	160.018	231.538	135.327	188.084	179.418
LotjaGi5g1v0274600.1.nasc008	0	33.2235	4.90528	12.057	7.0015	36.1721	35.6123	23.9592	32.192	39.1099	7.52836	8.79413	12.0287	7.13529	30.3275	41.6448	28.1056	0	4.82754	13.8811	18.5254	16.6065	4.71456	33.1589	10.5551	10.0997	9.19297	12.5391	18.8498	13.1227	22.0604	14.2911
LotjaGi5g1v0274600.1.nasc007	24.5757	47.8516	45.4694	17.1838	22.3754	16.9456	34.3614	35.5362	18.5758	67.017	26.2904	13.6657	13.91	19.7178	17.9909	31.5858	31.9107	39.9786	17.8938	9.40961	19.0166	12.5965	26.2003	31.5338	34.5784	39.6466	46.8989	25.691	24.3948	34.6632	36.9674	24.3977
LotjaGi5g1v0274600.1.nasc006	246.263	337.322	267.774	266.35	194.648	148.875	148.121	159.224	222.775	248.14	109.406	186.315	86.7471	110.125	334.023	145.187	142.455	346.205	158.832	138.242	149.885	91.6853	140.807	94.1269	137.443	98.9438	178.673	99.7592	127.963	134.414	156.283	201.577
LotjaGi5g1v0274600.1.nasc005	3.05286	20.1381	1.6811	6.96757	2.26574	12.4678	5.40389	8.50326	3.723	11.909	2.09604	5.68003	7.10496	3.31463	0.62516	6.16624	3.90166	3.44333	3.2202	15.3086	4.60321	2.00777	6.65945	3.34464	2.51978	9.971	1.6073	7.48201	9.22274	3.64971	7.39317	2.84536
LotjaGi5g1v0274600.1.nasc004	0	14.111	0.293819	10.8456	14.2816	0.214147	22.6986	0.318255	9.43365	0.393174	11.6549	9.34961	9.83117	2.65785	0.454908	23.3475	31.9796	0	0.979261	0.956982	15.1981	0.205448	1.06622	3.00665	6.45461	34.3872	0.394275	0.226797	8.07681	23.9261	9.96245	11.976
LotjaGi5g1v0274600.1.nasc003	0	19.7745	21.6515	7.32222	32.1268	42.1135	16.7227	52.5394	36.3762	60.1691	17.641	48.556	34.4545	11.8249	9.31615	12.7474	31.3628	0	12.5038	13.1661	31.0293	20.3152	21.6312	19.8455	5.71599	15.986	16.0302	31.3573	20.146	35.0489	18.3577	25.3772
LotjaGi5g1v0274600.1.nasc002	0	34.346	28.7373	41.4197	51.074	23.3888	17.2593	32.5272	80.244	70.3744	57.3216	43.4953	21.0063	27.7331	81.5402	37.9339	12.0907	20.2192	43.877	17.5283	98.7302	23.3708	41.336	18.6563	5.13196	90.4096	63.1465	17.2707	28.1537	43.2728	34.5852	76.0594
LotjaGi5g1v0274600.1.nasc001	13.9296	103.671	17.7792	41.5584	38.1069	17.3883	17.1512	32.3959	6.98763	13.8839	3.82615	10.9302	7.95286	56.4375	29.369	21.439	14.822	73.227	32.3659	10.6357	18.9708	17.4089	7.38749	0.745505	2.10631	24.9044	7.62081	5.65616	4.99904	11.9962	9.70692	21.9939
MSTRG.24589.1	798.147	1028.99	491.289	835.104	580.188	361.393	125.544	212.593	321.861	290.653	160.249	113.122	72.33	281.413	772.517	393.76	191.593	1072.58	499.756	300.556	265.947	127.374	120.281	21.8195	34.6118	16.3427	164.258	85.6385	110.298	88.1031	164.571	139.991
MSTRG.24589.2	50.9779	92.9477	61.4878	45.7074	20.067	4.78799	0	16.0767	38.585	53.9921	7.9452	11.084	10.8098	19.2603	36.4872	17.9961	4.83957	54.1023	30.2275	5.73262	49.0547	18.463	8.9344	0	1.24217	0	18.8285	3.51208	8.63056	15.12	14.8598	4.31957
LotjaGi5g1v0274800.1.nasc001	217.196	337.904	215.575	235.184	222.637	173.219	116.355	111.013	107.37	118.793	62.9134	46.0071	41.0135	62.5065	308.984	217.674	194.557	763.522	236.962	125.247	111.431	188.149	120.548	120.806	120.082	134.664	192.279	143.915	103.333	129.329	47.7517	115.891
LotjaGi5g1v0274800.1.nasc002	1030.86	1536.45	1380.92	1137.29	949.867	688.997	902.086	919.264	944.956	1672.95	900.048	864.697	569.59	472.08	1852.41	1354.21	1172.85	2227.32	1426.08	1146.02	1157.1	1154.45	1268.49	1132.98	1941.08	1524.16	1805.54	1722.6	1117.73	1076.94	652.013	1193.49
LotjaGi5g1v0274800.1.nasc003	340.968	627.427	2710.08	280.648	150.613	90.0235	508.067	330.101	279.079	416.358	329.411	4664.79	227.183	155.292	2853.07	367.624	385.134	637.379	688.579	242.38	384.254	604.139	226.303	250.711	1343.22	607.983	349.977	454.857	364.804	239.109	205.256	2970.34
LotjaGi5g1v0274800.1	11969	12734.8	14550.8	13030.5	9904.37	10316.4	8712.99	9130.28	8403.11	17000.4	8386.41	7335.81	5514.26	5397.29	15865.2	13733.6	19286.8	17689.2	12644.8	9558.16	8477.92	7600.67	7479.97	10452	10878.5	7603.53	14792.1	12897.4	7684.91	7533.32	7501.39	11973.6
MSTRG.24642.1	27.8242	59.7862	9.12119	20.1739	32.4769	5.9124	0.144326	0.67054	8.48168	0.645554	0.468944	0.773847	0.624471	7.03062	22.6148	4.62726	1.57632	49.059	15.4097	9.74778	3.53698	0.624658	0.345931	0.00249437	0.0264414	0.000247561	0.669937	0.0688257	0.383938	0.507139	2.6149	0.856866
MSTRG.24643.1	897.382	1090.61	829.456	1000.74	751.002	624.462	451.677	519.682	615.976	904.059	451.366	415.085	299.318	517.877	890.859	618.495	530.34	947.373	645.227	450.488	608.656	481.664	414.608	332.001	326.973	224.535	612.496	386.888	429.601	364.077	444.256	553.992
LotjaGi5g1v0274900_LC.1	428.607	338.93	379.243	336.074	428.365	205.189	130.238	126.369	240.576	327.634	113.037	112.7	70.9472	87.2323	378.792	245.437	290.166	1318.72	230.9	184.245	164.172	128.835	133.229	62.4746	42.3647	83.2229	143.782	132.967	115.361	81.7653	209.298	178.079
LotjaGi5g1v0275000.1	107.592	107.086	74.7424	35.1196	228.632	119.04	281.744	44.1234	13.0776	65.2444	346.28	955.576	168.625	8.5103	13.9229	60.2525	184.985	438.34	28.5103	124.618	15.09	73.0204	83.3734	1005.27	213.927	471.145	281.203	219.615	8.61997	37.9453	21.5351	173.421
MSTRG.24645.1	481.772	740.943	173.673	349.135	257.712	89.8223	16.2832	56.4126	182.517	93.7102	33.6052	26.0912	17.0803	189.712	513.48	92.0782	35.4843	1469.27	212.932	87.459	238.338	43.8868	31.6905	0.903585	3.13287	1.18507	49.8258	6.74852	53.0309	45.7713	50.34	31.8329
MSTRG.24643.3	0	4.91777	0	0	1.40594	12.5837	0	0	0	0	0	0	0	0	34.7955	11.8786	0	182.236	2.13841	0	0	0	0	0	0	0	0	0	0	0	0	0
LotjaGi5g1v0275100_LC.1	7.80116	8.3908	2.061	2.92604	3.36834	0.704164	0.586654	0.434725	0.803024	0.464319	0.57118	0.0341583	0.0695	0.943882	5.11028	1.75072	0.447631	24.9627	1.95115	1.38857	0.483444	0.313121	0.198255	0.00717131	0.0322527	0.00420853	0.29653	0.110449	0.00392174	0.112616	0.345612	0.406353
LotjaGi5g1v0275200.1.nasc001	0.0262048	0.174196	0.0497998	0.125326	0.0233865	0.114319	0.0951331	0.0843567	0.0611937	0.084626	0.0580258	0.0154525	0.0128704	0.113304	0.310778	0.0774653	0.062809	0.313885	1.24265	0.00772071	0.29415	0.0328559	0.252526	0.0302442	0.020049	0.0108927	0.696295	0.0209754	2.59972	3.06896	0.227316	0.0334539
LotjaGi5g1v0275200.1.nasc002	684.659	837.518	477.564	588.576	516.664	322.422	330.4	282.771	266.408	510.199	308.856	278.276	190.747	235.638	633.095	463.548	310.22	1043.38	400.355	249.585	335.535	367.195	327.257	236.271	161.608	221.173	348.916	203.271	239.565	261.432	287.125	307.791
LotjaGi5g1v0275200.1.nasc003	6.6927	253.785	55.0195	68.6936	2.32764	347.108	32.3562	4.72781	1.14132	2.15759	1.96972	2.17922	22.5247	6.2447	22.4346	6.89442	23.251	148.422	63.4843	39.0089	3.11424	13.1748	2.45364	3.55853	52.1448	106.774	23.6158	39.1612	11.6213	35.9594	1.74932	12.1879
LotjaGi5g1v0275200.1	109.4	83.0316	182.464	94.0165	83.9299	135.121	264.953	81.1291	82.234	150.796	112.824	171.649	84.8493	42.1986	103.531	73.0401	141.499	45.2606	57.7807	32.3942	135.735	113.515	119.24	319.6	117.858	62.818	95.1327	121.753	74.8287	91.4341	103.141	135.429
LotjaGi5g1v0275200.2	11.7048	27.4783	160.036	45.5039	49.1432	15.8882	18.6811	141.543	27.7918	169.703	118.343	14.9068	9.22497	6.87843	70.6224	155.974	96.9602	0	26.6426	7.86354	46.3952	86.7011	159.784	3.11453	21.4097	109.823	24.9101	35.3636	6.43988	40.9461	23.7197	81.9857
MSTRG.24643.4	528.294	503.919	327.528	342.959	349.194	191.778	373.803	357.598	313.102	475.122	302.838	353.852	171.681	212.356	492.649	401.195	316.444	660.898	245.834	166.877	403.505	352.321	375.326	331.75	191.524	144.796	386.144	267.55	282.918	331.543	324.53	377.218
LotjaGi5g1v0275300.1	2667.57	2558.1	4704.43	2993.8	2364.64	3413.62	2990.15	2948.74	2994.9	5443.82	2349.59	2680.12	1714.91	1784.1	3453.37	3024.38	4252.48	2917.81	2226.59	1540.1	2236	2301.82	2180.07	3155.33	1930.11	1560.51	2954.93	2559.72	1785.79	1947	2191.23	2999.65
LotjaGi5g1v0275300.4	0	0	0	0	0	0	0	0	0	0	0	0	0	0	0	0	0.714335	0	0	0	0	0	0	0	0	0	0	0	0	0	0	0
MSTRG.24647.5	252.011	87.2123	247.774	10.738	140.966	152.318	32.2965	16.3863	88.3072	98.1811	234.628	82.4942	13.6055	14.0651	22.4751	236.152	84.2653	18.7932	32.3224	322.82	13.5574	165.35	69.3634	33.3142	276.97	14.567	14.2158	58.9515	23.759	15.9973	9.71851	53.6087
LotjaGi5g1v0275300.2.nasc012	0	0	0	0	0	0	0	0	0	0	0	0	0	0	0	0	0	0	0	0	0	0.715704	0	0	0	0	0	0	0	0	0	0
LotjaGi5g1v0275300.4.nasc012	0	0	0	0	0	0	0	0	0	0	0	0.434298	0	0	0	0	1.43804	0	3.69295	0	0	0	0	0	0	0	0	0	0	0	0	0
LotjaGi5g1v0275300.1.nasc012	99.7363	102.943	121.006	160.245	72.9947	92.5396	121.046	126.824	96.3034	204.461	94.228	114.053	60.5281	59.6849	69.9207	138.942	103.414	121.918	108.03	49.9665	108.481	131.09	125.198	86.0242	64.3238	97.7681	105.703	95.4032	87.4598	66.0186	99.2279	102.271
LotjaGi5g1v0275300.2.nasc011	0	0	32.9938	76.9926	22.6415	3.63729	10.7671	117.775	0	108.746	0	25.1376	0.852534	0	0	0	0.0360917	13.6405	5.3316	4.83895	5.01435	1.55571	0	7.39393	13.2745	12.7702	2.21793	11.1829	0	15.4037	4.11062	8.40406
LotjaGi5g1v0275300.3.nasc011	0	0	0	0	1.2553	0	10.7204	0	0	0	0	1.41879	0.853821	0	0	0	0	3.25289	5.32177	0	0	1.55175	0	3.70164	0	3.3292	0	1.86223	0	4.27241	0	0
LotjaGi5g1v0275300.4.nasc011	0	0	63.6676	6.92313	0.691965	17.7179	8.26561	118.883	33.4943	227.623	0	2.56512	1.02191	0	28.6682	8.45233	6.25981	0.0152828	0	11.3834	8.06016	0.936591	0	19.1452	35.1531	17.9751	0.0917045	21.293	0.0984356	2.51398	5.11615	24.4445
LotjaGi5g1v0275300.1.nasc011	1862.93	1440.18	1197.51	1532.14	1539.27	1472.51	2134.79	1288.04	1843.96	1955.44	1876.3	2038.17	1220.82	1504.63	1665.02	2252.83	1602.88	1900.64	1232.57	912.567	1954.25	1648.53	1629.55	1349.76	1246.46	1134.16	2229.16	1534.17	1705.16	1547.56	1518.63	2025.74
LotjaGi5g1v0275300.4.nasc010	0	0	0	0	0	0	0	0	0	0	0	0	0	0	0	0	0.771051	0	0	0	0	0	0	0	0	0	0	0	0	0	0	0
LotjaGi5g1v0275300.1.nasc010	70.3205	126.905	90.3938	54.866	57.779	36.6707	72.4882	44.1286	141.896	203.335	51.7456	87.0849	20.3321	43.5655	68.4478	71.1229	44.847	105.972	75.6394	36.1491	83.116	33.707	48.9395	49.6738	24.1218	36.5642	80.6939	47.7847	32.3708	33.6589	45.0483	43.4388
LotjaGi5g1v0275300.4.nasc009	0	0	0	0	0	0	0	0	0	0	0	0	0	0	0	0	3.55855	0	0	0	0	0	0	0	0	0	0	0	0	0	0	0
LotjaGi5g1v0275300.1.nasc009	38.3638	41.3498	57.3964	65.0289	54.5717	28.4768	51.9321	58.4957	30.0819	71.2611	27.1316	61.3519	23.1237	45.8018	47.4005	42.6042	15.594	103.184	54.2916	47.231	62.3163	35.3086	41.6243	32.0358	31.2947	28.6685	52.1491	28.9664	23.6014	32.6634	28.9622	41.6291
LotjaGi5g1v0275300.2.nasc008	0	0	0	0	0	0	8.19161	0	0	0	0	0	0	0	0	0	0	0	0	0	0	0.859399	0	0	0	0	0	0	0	0	0	0
LotjaGi5g1v0275300.3.nasc008	0	0	0	0	0	0	0	0	0	0	0	0	0	0	0	0	0	0	0	0	0	0.857024	0	0	0	0	0	0	0	0	0	0
LotjaGi5g1v0275300.4.nasc008	0	0	0	0	0	0	0	0	0	0	0	0	0	0	0	0	2.24894	0	0	0	0	0	0	0.324892	0	0	0	0	0	0	0	0
LotjaGi5g1v0275300.1.nasc008	318.547	391.043	375.271	421.133	283.65	285.894	312.179	448.937	263.175	536.79	253.164	317.408	154.941	220.412	392.194	304.92	283.226	444.737	306.833	218.22	380.717	264.164	324.862	222.903	240.983	249.112	388.897	255.272	298.956	246.779	211.606	362.216
LotjaGi5g1v0275300.2.nasc007	0	0	0	0	0	0	0	0	0	0	0	4.29134	1.34212	0	0	0	0	1.00867	6.07694	0	0	1.94839	0	0	0	0	0	0	6.17556	0	0	0
LotjaGi5g1v0275300.3.nasc007	0	0	0	0	0	0	0	0	0	0	0	0	0	0	0	0	0	0	4.68817	0	0	1.46941	0	0	0	0	0	0	6.19046	0	0	0
LotjaGi5g1v0275300.4.nasc007	0	0	0	0	0	0	0	0	0	0	0	0	1.57147	0	0	0	4.69942	0	0	0	0	0	0	0	0	0	0	11.6165	7.71288	7.64793	0	0
LotjaGi5g1v0275300.1.nasc007	615.047	819.687	577.218	532.131	522.775	589.754	793.879	807.023	807.299	1004.87	605.554	646.96	482.855	611.552	734.025	666.742	697.153	651.829	683.075	288.319	753.364	547.591	710.734	560.199	642.869	561.335	892.772	646.348	779.372	514.347	636.319	733.196
LotjaGi5g1v0275300.2.nasc006	0	0	0	0	0	0	0	5.35761	0	0	0	0	0	0	0	0	0	0	0.0171908	0	0	0	0	0	0	0.70629	81.4517	0	0.604339	0.562343	0	0
LotjaGi5g1v0275300.4.nasc006	0	0	0.483058	0	0	3.64534	0	0.267449	0	0	0	0	5.1847	0	0	0	0	0	0	0	7.76712	0	0	0	0	11.4967	3.37714	0	2.51422	0	6.31381	0
LotjaGi5g1v0275300.1.nasc006	929.935	1491.38	894.972	888.804	922.692	679.704	955.437	911.919	712.084	1880.32	660.452	899.344	386.284	446.445	985.437	729.383	760.457	1213.76	674.13	266.984	665.105	636.7	799.124	543.213	534.339	501.132	733.729	693.719	739.653	784.181	476.808	740.031
LotjaGi5g1v0275300.1.nasc005	73.2336	45.6698	48.5143	100.767	44.4666	41.2709	46.3433	32.5277	40.0669	67.718	46.288	39.9904	23.8774	50.4458	33.0722	34.0842	23.9851	123.82	60.6282	19.2134	23.8621	21.3769	28.5107	31.888	17.5658	19.4006	40.7756	32.3995	26.087	22.0771	20.0158	131.087
LotjaGi5g1v0275300.1.nasc004	157.515	176.752	198.222	95.4137	123.488	78.078	97.0362	137.058	132.892	203.022	101.213	97.6979	86.5103	96.0772	167.038	98.1658	122.204	137.141	92.0855	58.0308	122.147	111.604	106.737	76.6142	58.7127	88.9426	173.894	92.2064	101.68	116.762	101.026	135.019
LotjaGi5g1v0275300.2.nasc003	0	0	0	0	0	0	0	0	0	0	0	0	0	0	0	0	0	0	0	0	0	0	0	0	0	0	0	0	61.8344	240.781	0	0
LotjaGi5g1v0275300.4.nasc003	0	0	0	0	0	0	0	0	0	0	0	0	0	0	0	0	0	0	0	0	0	0	0	0	0	48.2894	0	0	0	0	0	0
LotjaGi5g1v0275300.1.nasc003	100.816	156.303	118.858	62.7748	76.7118	75.1035	91.8226	127.069	89.3371	147.848	88.2841	87.4159	61.1956	53.1997	112.347	108.759	81.1745	153.181	83.6417	36.8644	93.6756	98.0744	75.6046	64.6771	48.8876	52.9047	109.743	81.1616	66.433	7.7646	75.5797	116.873
LotjaGi5g1v0275300.2.nasc002	0	0	44.2912	0	0	28.634	133.587	32.3086	28.0042	165.869	72.1423	48.2465	5.67996	0	0	0	128.124	209.769	297.334	62.1131	78.7964	155.277	120.475	32.1456	45.5966	84.6514	0	82.5692	89.7015	87.5617	45.0104	0
LotjaGi5g1v0275300.3.nasc002	0	0	0	0	0	0	0	8.71654	0	0	0	0	0	0	0	0	0	0	5.39791	0	0	0	0	0	0	0	0	0	8.14623	9.54327	0	0
LotjaGi5g1v0275300.4.nasc002	76.5363	45.1189	151.967	0	32.7191	154.278	19.9316	120.399	186.379	6.94232	224.553	0	65.0829	40.7353	170.529	162.378	29.7654	30.4751	0	0	0	0	17.4221	4.81476	0	0	29.8792	5.98947	7.71523	0	0	64.4483
LotjaGi5g1v0275300.1.nasc002	246.685	257.72	216.812	223.446	215.981	140.717	209.29	185.114	148.701	273.807	73.3123	168.974	89.3608	106.235	201.522	170.324	133.292	117.025	122.49	98.0862	171.226	171.108	153.642	166.839	100.957	92.2495	130.803	176.061	147.794	156.074	103.927	182.156
LotjaGi5g1v0275300.1.nasc001	716.508	763.449	794.665	670.34	482.892	474.692	527.82	691.24	500.903	1046.32	415.552	405.315	252.078	519.555	953.349	590.013	461.137	1073.15	473.458	374.485	588.501	390.239	453.692	305.687	323.153	331.87	729.657	419.751	495.298	418.817	418.734	526.657
LotjaGi5g1v0275300.2.nasc001	0.112681	0.178551	0.0640283	0.143991	0.0447094	0.16316	0.0142293	0.0359475	0.0392564	0.117578	0.0228945	0.0174858	0.0105537	0.120986	0.0585525	0.028117	0.0201551	0.179867	0.0816562	0.0648539	0.246137	0.0281056	0.044672	0.00467694	0.00668299	0.0277268	0.021416	0.0383457	0.0333347	0.0309141	0.0266748	0.00936709
LotjaGi5g1v0275300.4.nasc001	5.34141	7.94551	3.32592	4.56328	2.93638	3.56322	1.66727	2.9151	2.23588	4.34363	2.06406	2.55618	2.49068	4.47648	2.30517	2.42495	2.2855	2.66626	3.19626	3.12804	7.37915	1.98877	3.36074	0.768889	1.30115	1.96538	1.52164	2.92313	4.12684	2.35315	1.51389	2.1464
MSTRG.24648.1	869.31	1187.83	556.05	970.303	691.941	457.437	140.279	238	401.106	324.269	206.921	149.2	95.5072	315.39	955.548	446.702	222.121	1160.89	596.907	355.403	312.555	199.572	131.751	22.0537	40.6576	14.8791	198.186	83.7979	116.367	124.539	151.646	180.963
LotjaGi5g1v0275400.1.nasc001	7.65267	71.4094	58.8484	3.34113	7.95897	4.0629	18.392	4.70049	96.2012	5.98223	71.0023	30.5351	54.3426	43.9515	12.196	33.8856	1.93395	121.589	113.942	62.0598	116.545	62.554	61.4664	5.38378	61.6474	203.183	1.86978	197.861	34.1336	79.768	3.8721	1.2311
LotjaGi5g1v0275400.1.nasc002	0	16.9895	6.40354	8.49281	39.5231	2.6009	2.5068	7.67407	0	3.12667	0	3.7265	4.15739	0	4.48782	2.42323	2.30987	15.9893	4.74466	7.71492	4.35321	2.04379	1.75845	3.25733	4.50085	3.13709	3.98393	6.1363	3.62917	5.84277	5.45789	1.70035
LotjaGi5g1v0275400.1.nasc003	0	57.7797	50.2388	53.3514	43.1866	19.6296	26.0872	18.976	0	43.8093	0	36.0634	18.6525	0	17.9135	13.0274	20.8915	55.2403	43.8107	54.1681	11.9724	20.0401	8.65049	14.4798	29.6042	22.1158	29.9566	23.3227	26.1929	18.2449	24.6027	13.9342
LotjaGi5g1v0275400.1.nasc004	0	78.0496	83.4623	83.6927	33.9599	68.1408	39.1871	66.9639	0	51.8323	0	46.896	37.3455	0	46.1853	41.3826	52.2627	151.708	144.538	88.7522	52.1071	40.1364	44.0152	33.7619	148.838	154.036	205.013	147.743	52.3018	40.6981	42.8942	27.8162
LotjaGi5g1v0275400.1.nasc005	0	1.68752	1.52957	1.9901	2.05457	1.48615	1.00784	0.979689	0	1.45212	0	1.48507	1.07854	0	1.26383	1.17805	1.47273	3.816	1.98431	1.65069	1.96247	1.20973	1.11458	0.962203	2.10311	1.64628	2.079	1.61871	1.29417	1.46327	3.00613	0.812707
LotjaGi5g1v0275400.1.nasc006	0	73.5586	23.8897	41.8988	26.0759	26.1035	7.72733	8.66047	0	18.784	0	14.5701	12.0848	0	27.626	11.2726	13.6769	30.3481	34.6314	21.6056	18.5127	14.1672	9.68422	10.0454	7.43846	6.3425	16.1784	11.7938	18.3286	9.89326	15.0767	16.0182
LotjaGi5g1v0275400.1.nasc007	0	22.8578	33.7095	49.6281	47.5564	1.19311	19.26	2.10173	0	11.7158	0	40.5259	2.65722	0	5.01209	27.5042	5.29705	321.688	184.787	33.2871	64.0039	10.7878	1.91277	22.2778	55.4044	172.496	342.332	99.8926	8.91606	6.05402	8.16558	4.01937
LotjaGi5g1v0275400.1.nasc008	0	57.1341	57.8994	12.0517	38.9041	17.0438	86.2971	9.29314	0	137.405	0	43.9048	16.523	0	33.3812	34.5082	105.084	512.993	447.109	81.4612	72.5696	28.9741	7.46244	99.7969	464.638	670.666	939.62	474.023	62.7274	24.0464	63.7543	15.1912
MSTRG.24649.3	0	0	0	94.0316	0	0	11.7136	21.0657	0	86.5903	0	14.5376	0	0	31.8156	97.2477	18.3355	72.0831	40.0484	10.4828	40.5309	28.5316	8.75977	0	21.6988	48.9165	38.3385	0	24.461	9.89179	0	24.8928
MSTRG.24649.4	0	41.7493	28.8746	139.12	3.75903	3.88793	3.40975	4.77958	0	35.9675	0	3.86314	2.28629	0	8.66396	14.1951	2.80437	6.62216	11.0966	2.7339	7.30961	8.42061	3.05615	2.32693	4.55199	11.338	5.95311	5.26779	3.12052	2.14448	3.38731	2.28646
LotjaGi5g1v0275400.1.nasc009	0	2.45072	3.92494	4.11708	10.6422	2.78392	2.03682	3.09628	0	6.24959	0	2.68102	2.04433	0	6.55517	3.47504	2.65157	9.08504	8.10852	3.389	4.71524	2.78721	2.07485	1.50504	2.06243	2.55062	4.26234	2.83857	1.93812	2.85735	5.07092	2.20394
MSTRG.24649.1	95.2561	5.73975	7.91105	15.4915	26.5897	24.0484	3.9525	6.80893	116.195	17.5663	5.84758	4.27832	3.99085	27.1316	22.5634	7.55029	4.29679	15.2957	12.187	7.51495	7.31844	5.34561	3.52355	3.54575	6.02254	4.39247	12.7057	7.71831	4.07351	4.90835	11.3024	5.16394
LotjaGi5g1v0275400.1.nasc010	0	8.57044	14.5003	12.7877	0	10.4218	7.54926	13.9601	0	6.66298	0	5.07657	6.49208	0	0	8.05754	8.36531	17.7574	19.595	12.6925	11.0607	9.22973	7.82092	4.28876	11.0325	11.7118	10.8464	8.22041	2.60246	6.08272	4.49915	11.1687
LotjaGi5g1v0275400.1.nasc011	0	23.0755	27.4034	0	0	4.41874	8.01395	56.5967	0	93.12	0	5.25265	5.11572	0	0	45.6575	19.0794	40.4983	24.7639	6.08044	29.5354	44.718	23.5864	9.56092	3.78083	17.2933	5.56432	14.8631	15.7862	5.07397	15.6129	4.23214
LotjaGi5g1v0275400.1.nasc012	0	18.5279	16.0085	18.934	0	18.3491	10.92	15.5614	0	24.8224	0	16.0072	7.12298	0	0	16.6717	9.48088	45.3347	31.6396	26.9032	15.9779	12.0233	10.358	5.77883	16.9768	17.8816	24.8085	22.7679	7.71484	11.5821	11.8069	14.5667
LotjaGi5g1v0275400.1.nasc013	0	38.3601	31.0288	58.1342	0	42.1935	34.9285	37.9888	0	46.0478	0	27.0017	22.7922	0	0	33.2057	27.0613	117.518	87.5103	36.3707	43.75	45.8462	25.3682	14.5272	41.882	50.4672	88.5124	68.9007	20.0761	22.5202	32.0039	28.5179
LotjaGi5g1v0275400.1	0	26.4625	34.3263	62.0247	0	60.3273	70.3038	47.3131	0.0767808	57.6932	0	20.9797	24.9469	0	0	38.8933	13.9928	61.6567	92.6147	92.4053	33.2528	16.1334	29.9838	29.6587	249.398	181.61	139.546	143.901	33.7348	16.9936	28.3677	49.4382
MSTRG.24649.2	0	280.044	141.566	38.6474	267.468	135.92	102.482	154.314	0	276.921	0	268.113	71.713	0	308.05	91.805	216.19	648.231	865.509	420.332	156.705	130.402	177.644	163.828	560.513	446.314	1183.4	524.198	170.11	245.016	0	156.264
MSTRG.24649.5	0	42.2098	38.2647	90.7278	306.218	41.8876	27.0755	77.9907	0.289804	30.9431	0	58.6957	7.8239	0	185.398	58.126	49.1602	123.335	148.709	299.587	114.382	22.319	31.6348	6.42581	84.9563	189.436	202.203	79.0522	39.7582	68.8734	0	32.3365
MSTRG.24649.6	0	218.888	253.775	463.231	0	192.653	256.959	153.112	0	306.279	0	78.6575	233.672	0	0	216.328	165.021	617.12	866.317	390.647	148.99	212.193	165.519	197.879	608.83	1054.24	1283.68	805.784	124.288	110.038	302.483	266.236
LotjaGi5g1v0275400.2.nasc001	4.63737	31.8256	57.3181	3.50556	8.99623	4.74398	24.637	5.56467	2.94134	44.9244	32.9555	38.9209	21.9046	21.1841	93.0597	31.4234	2.25456	152.574	204.033	132.175	25.0966	49.2363	14.02	7.15603	86.3687	124.785	1.7951	46.4537	5.62651	35.0872	3.68305	1.3163
LotjaGi5g1v0275400.2.nasc002	4.65834	17.8464	6.57713	7.78264	11.123	2.98518	2.72552	8.14666	3.04179	17.9295	11.6699	4.06361	4.37464	5.12558	4.54277	2.33085	2.51236	15.7507	4.90735	12.7141	3.62418	2.04459	1.78023	3.91024	4.90532	3.40594	6.16397	6.4293	3.85507	6.11106	5.3771	2.08931
LotjaGi5g1v0275400.2.nasc003	52.9441	61.9234	52.368	57.3761	55.5477	27.2515	27.3085	21.1558	86.9644	53.6933	37.2107	40.3206	27.0986	116.744	23.475	14.9881	23.2004	59.7957	51.7099	82.0738	13.585	22.6512	10.1103	19.4233	32.7638	24.2713	44.6546	25.2784	29.7699	20.8037	25.1052	16.4468
LotjaGi5g1v0275400.2.nasc004	152.284	82.7616	104.863	87.9031	54.324	75.3633	52.6704	88.1552	103.241	118.56	70.3392	57.1732	45.6754	109.403	64.5275	49.2507	56.897	187.198	195.91	138.503	56.4598	46.7377	50.7854	38.7843	159.357	174.735	338.489	154.245	58.0609	51.3517	42.7125	38.4751
LotjaGi5g1v0275400.2.nasc005	1.76446	1.42623	1.41929	1.89322	2.02362	1.56988	1.02329	0.935114	1.5564	1.58168	1.18381	1.51435	0.865404	4.1889	1.60344	1.13501	1.59835	3.45862	2.0236	1.49975	1.78146	1.17489	1.10129	1.19356	2.27077	1.9941	3.50838	1.61577	1.28084	1.38304	2.57044	0.949644
LotjaGi5g1v0275400.2.nasc006	69.4173	79.0958	24.6666	45.8852	29.4133	27.7715	7.80702	9.01035	24.7985	20.3844	18.8955	16.1723	18.2152	43.1732	30.05	11.8631	14.9584	31.2287	37.4133	22.6919	19.4288	15.1561	10.6371	11.7903	7.74617	6.21872	17.2124	11.9885	18.9628	10.0633	15.1045	16.9174
LotjaGi5g1v0275400.2.nasc007	139.134	22.3069	15.433	33.6913	40.4111	39.3854	9.8353	3.07567	181.203	77.7121	3.46537	152.035	2.39827	118.18	4.34099	39.2898	3.85103	636.396	215.553	415.193	50.4344	10.3088	26.5868	22.9498	47.9325	50.5742	585.473	388.224	26.4007	4.30958	9.19971	3.83471
LotjaGi5g1v0275400.2.nasc008	28.7982	57.918	60.3695	12.6899	43.8799	58.9566	269.289	170.602	151.241	270.282	389.411	71.5396	114.73	208.012	35.5116	35.6811	117.797	255.802	943.064	357.964	70.0238	84.4171	255.223	165.028	919.518	544.172	1256.31	847.39	154.21	347.923	89.1162	209.227
MSTRG.24649.21	276.929	52.753	36.9892	129.957	5.44699	8.14619	10.596	10.2383	13.484	56.1325	4.80509	18.4072	3.50306	8.8819	6.94612	23.4835	3.80369	68.8467	32.9879	4.25411	15.6358	10.5412	19.3267	5.44396	15.465	86.644	29.0165	40.5672	7.19364	3.15398	24.3931	3.13753
MSTRG.24649.23	0	0	0	23.7488	0	0	12.0059	20.5442	0	28.9286	0	12.6365	0	0	11.9537	71.1407	18.6871	46.8924	36.2554	9.98673	36.0977	26.656	10.3322	0	21.6773	50.0644	34.7983	0	22.9061	10.1446	0	7.95489
MSTRG.24649.24	30.4674	28.2176	25.3886	62.9153	3.86977	5.46103	2.75561	4.7465	11.3001	22.7442	3.16182	4.4483	2.2917	7.05559	7.97485	8.91368	3.02702	5.40776	9.67411	2.99332	6.30409	9.147	3.14771	3.3543	3.76107	9.82568	6.74111	5.90361	2.19186	2.0315	2.67521	2.1638
LotjaGi5g1v0275400.2.nasc009	24.6176	2.2112	3.7108	4.07086	11.0652	3.5235	1.97056	3.0354	29.7078	6.3432	3.91773	2.76723	2.07754	5.86782	6.50022	3.41077	2.78	8.7018	10.099	4.28075	4.52153	2.8165	2.51345	1.7869	2.22195	2.89522	4.66869	3.20007	1.89106	2.737	5.24024	2.20305
LotjaGi5g1v0275400.2.nasc010	24.6447	8.30261	15.0104	13.2054	0	11.3004	7.76555	15.0845	0	6.79629	10.3018	5.45353	6.96339	24.2898	0	8.48102	9.14011	17.4812	20.9728	13.0993	11.4796	9.4621	8.08969	5.06139	11.2228	12.6979	11.4268	8.37969	2.58364	6.11658	4.21462	12.3494
LotjaGi5g1v0275400.2.nasc011	16.8296	13.1779	19.2953	11.7913	0	8.25944	13.6504	21.1333	0	95.8453	12.2932	12.1335	9.42961	15.3426	0	10.7883	7.68285	26.6156	18.7613	10.9754	11.3356	11.2941	14.1444	6.67711	5.42107	6.04444	5.58299	16.5536	19.7302	8.81163	52.9417	9.49734
MSTRG.24649.22	22.7685	15.7212	9.59215	13.2125	26.8759	9.44771	16.6548	76.1885	80.9056	72.8068	33.4726	13.2603	10.7645	21.9729	16.5541	12.4909	8.89075	14.6527	23.5508	12.4095	12.6921	13.7397	17.7211	7.38177	6.57287	7.96477	6.81689	17.0593	23.7602	9.56019	0	11.4033
LotjaGi5g1v0275400.2.nasc012	52.7162	19.2966	16.5108	19.437	0	20.1347	11.4709	17.1345	0	26.3554	22.9447	18.1035	7.54127	28.2728	0	17.984	10.2547	47.5907	33.7025	28.54	16.8731	12.986	11.0583	6.71017	18.5773	19.4667	26.2917	23.9854	8.11838	11.9939	11.8339	16.0994
LotjaGi5g1v0275400.2.nasc013	127.679	39.0155	29.9845	62.1784	0	42.449	33.6373	40.4093	0	45.555	40.3512	27.2079	22.5816	64.2675	0	33.0157	27.5619	124.38	87.288	35.7141	40.8152	45.1111	25.4202	15.4405	42.9103	50.9044	86.6185	70.1052	19.8381	22.0046	33.7757	28.3203
LotjaGi5g1v0275400.2	80.9431	26.1958	33.967	65.2085	0	236.715	74.5161	48.0488	0.0357926	59.1101	70.3656	21.6897	26.1608	19.0798	0	39.6181	14.2553	60.2754	94.063	92.8411	32.7843	16.1599	30.4567	32.7218	342.216	197.689	141.653	151.136	34.4034	16.7768	27.2844	52.6118
MSTRG.24649.39	0	0	18.4786	64.1534	3.42749	3.41348	2.77268	3.67527	0	10.9624	0	2.50128	1.73827	0	7.42535	5.19419	2.77719	6.61158	6.54232	1.99928	5.47627	7.0082	1.6728	2.69361	2.34689	5.24482	5.60002	3.614	1.93381	1.84933	2.23604	1.78064
MSTRG.24649.40	672.462	639.852	638.732	641.411	592.215	616.929	682.829	654.539	782.425	874.308	704.951	694.159	381.322	538.256	657.372	517.591	638.668	2151.75	2286.33	1169.12	609.066	568.273	563.931	388.438	1241.75	1796.37	3353.17	1529.28	603.597	506.601	301.949	638.2
MSTRG.24649.41	29.4594	304.366	97.1381	83.8873	8.21278	25.9365	9.78774	11.4208	25.4912	52.3475	3.96905	15.1935	4.3852	7.21258	11.3727	29.9579	4.9755	18.7308	30.5892	6.96253	19.4989	12.7121	17.4679	6.24029	9.05807	43.0159	24.3253	16.6548	6.46537	3.35897	54.2743	3.70312
MSTRG.24649.42	0	0	0	0	0	0	0	0	0	0	0	0	0	0	11.733	0	0	13.6558	59.6244	0	0	0	0	0	14.5239	29.7479	36.5352	20.0175	0	0	0	0
MSTRG.24649.44	0	0	17.4755	10.9487	0	8.21757	14.2322	18.3625	0	92.3928	0	9.81115	8.39921	0	0	10.5909	7.72832	24.2773	7.25942	10.4241	9.7605	10.5796	13.8719	7.22744	6.41829	5.53199	5.90369	16.7977	18.8734	8.78808	39.2301	8.77473
MSTRG.24649.43	641.813	286.116	133.063	36.9862	322.418	199.334	85.5808	149.132	609.894	303.899	385.123	124.18	66.3813	379.534	294.053	93.3256	168.243	531.895	636.636	564.047	154.972	97.8456	131.621	127.938	387.889	349.85	893.722	419.557	146.146	190.606	0	135.183
MSTRG.24649.45	92.7248	0	0	81.1408	0	14.2856	24.7602	59.368	0	180.844	9.63782	45.0531	0	104.945	27.5467	147.96	48.4885	67.9003	159.217	64.8759	74.7986	58.2456	27.3917	0	33.9031	72.5469	70.5762	0	36.7055	36.6064	0	27.0209
MSTRG.24649.46	0	0	60.2876	101.236	5.91678	8.69256	4.33588	4.88502	0	18.8783	0	5.42059	2.94835	0	14.4832	20.4881	4.23164	17.9209	9.16207	2.74278	8.36645	10.2162	5.15131	3.85068	4.49359	10.6562	7.99532	6.02618	3.45505	2.44038	13.9525	2.63706
MSTRG.24649.48	0	0	0	0	0	0	3.24388	0	0	0	3.45195	0	4.031	0	0	0	0	20.5072	11.2673	3.38399	0	0	6.01337	0	16.8923	16.568	17.4184	13.2516	0	2.65641	12.5228	0
MSTRG.24649.47	16.2112	0	6.73436	11.9397	24.3887	8.92979	13.563	73.3851	58.9492	71.1397	23.9659	6.65924	8.90553	16.77	16.4595	11.5418	7.53661	12.0346	8.14475	17.5731	11.6794	10.6117	13.8908	7.17381	6.6336	5.18144	6.81414	15.2623	20.1365	10.5885	0	9.57138
MSTRG.24649.50	170.755	0	341.321	132.356	310.442	263.602	115.508	408.176	332.893	172.343	235.676	142.241	219.984	136.985	354.025	285.806	339.66	1472.95	981.195	478.273	182.276	250.953	355.914	169.59	856.252	698.301	2265.41	1000.04	186.351	521.53	305.303	349.751
MSTRG.24649.49	21.0363	205.238	69.1826	44.1084	26.0305	9.6565	8.12169	28.8749	25.7995	44.3313	6.10811	8.70914	4.03512	8.56407	14.7174	41.0779	5.51125	23.8259	12.389	7.28719	26.1772	14.4364	7.78216	6.43984	8.54958	15.4876	21.1733	12.9697	6.18536	5.0736	13.763	3.96763
MSTRG.24649.51	85.0878	0	57.7969	68.0696	5.83837	19.1482	5.89907	4.95788	20.101	18.924	2.82906	6.32782	2.99931	11.5561	14.0175	20.3631	4.27664	16.5325	9.00244	2.61616	8.21855	13.7053	5.91442	5.65318	6.18932	13.2148	11.3565	11.0141	4.03978	2.29611	12.3864	2.68969
MSTRG.24649.52	0	0	0	0	116.167	103.292	57.1726	86.4959	0	150.061	20.8269	0	43.496	0	0	125.237	0	74.8669	183.857	63.6565	0	0	70.5784	102.493	128.433	228.953	75.2378	183.688	110.398	104.255	392.949	75.2208
MSTRG.24649.53	13.8125	53.8418	45.6437	57.049	5.58593	10.6075	8.53312	7.98369	15.2523	27.9146	3.16655	6.15052	2.78798	11.3501	10.8754	25.4471	3.16342	7.95176	31.6759	3.62912	11.718	11.7553	5.90224	4.05959	11.1623	35.8795	7.67737	6.08157	5.48533	2.66966	5.59475	2.54963
LotjaGi5g1v0275400.3.nasc001	25.8257	30.0553	13.3656	22.2804	115.683	18.7258	3.18452	4.15792	137.704	27.3746	5.09443	2.84937	6.64343	5.04204	117.623	9.91097	9.2887	20.1133	13.0067	6.39969	11.4305	6.84036	5.59655	5.39251	2.41489	1.92058	12.7151	5.57816	4.91942	6.55527	5.26189	3.41497
LotjaGi5g1v0275400.3.nasc002	34.7458	116.607	21.1799	20.3374	11.4951	3.28574	2.97637	14.4518	4.52603	9.20476	8.42519	3.6037	11.7326	5.80972	4.00139	1.80867	16.6214	28.714	29.3662	3.92907	11.5861	7.97329	5.73684	9.97249	0.847288	3.49877	21.5994	5.78332	5.8677	8.8672	5.76523	11.3248
LotjaGi5g1v0275400.3.nasc003	27.4591	55.4084	33.1866	26.1824	0	21.6681	12.2096	17.2251	0	145.705	10.1881	6.02446	14.2516	12.6613	0	12.9052	16.268	42.1794	37.2315	13.1542	8.17219	11.6484	21.3307	12.3106	5.14881	4.29072	26.4894	11.2245	28.6855	12.9987	135.391	9.52588
LotjaGi5g1v0275400.3.nasc004	79.9097	55.1374	16.1415	36.9169	33.2817	15.6328	4.89651	16.6077	41.1337	26.458	16.3842	11.0941	13.1476	10.3592	31.403	10.3207	17.6404	55.3214	46.63	5.68591	10.7301	15.2661	11.5276	9.67535	6.59757	6.69949	37.6626	13.0012	12.4303	15.4085	10.6367	11.1393
LotjaGi5g1v0275400.3.nasc005	129.708	128.916	97.5194	108.045	147.111	83.2154	35.4757	55.9266	129.926	73.4209	50.3881	25.4865	48.4266	27.7394	139.115	54.7668	45.2698	296.291	181.233	42.9101	52.9598	79.2286	33.2367	24.8795	36.2596	43.6318	172.247	95.0706	36.029	32.6081	36.7033	26.2354
LotjaGi5g1v0275400.3	59.6421	88.8279	79.7871	101.004	0	64.1095	193.757	27.0991	0.800137	100.753	201.503	261.421	38.0173	12.3482	0	48.8422	30.8809	102.13	200.797	177.382	62.9167	19.8133	47.3409	67.3405	334.019	1039.37	294.609	183.661	53.7089	27.5677	36.9728	84.8953
MSTRG.24650.1	1242.76	1305.58	954.918	1102.7	977.13	770.584	434.866	770.997	866.245	1108.91	641.08	506.404	419.374	688.382	1298.83	750.47	654.324	1644.09	1063.66	660.494	728.692	473.609	488.046	347.381	446.753	380.601	881.852	521.388	616.953	585.946	569.19	762.461
MSTRG.24651.1	2591.5	2296.33	3616.79	2418.25	126.916	1290.33	5776.78	323.456	2891.39	6144.8	300.658	4108.59	1810.57	1811.31	2268.11	3507.3	3601.76	3750.83	188.687	107.122	3225.66	3585.06	3569.67	3015.43	1787.19	2423.09	3955.08	2435.67	2743.81	2821.9	3740.24	2893.3
MSTRG.24650.2	0	22.7347	27.2149	0	0	0	0	0	0	0	0	0	0	0	0	0	57.6544	0	0	0	32.3179	0	0	0	0	0	0	0	0	0	72.8284	0
MSTRG.24650.3	0	0	0	0	0.00687838	0	0	64.2453	0	0	0	0	40.9528	0	0	48.1393	0	0	69.199	0	0	43.979	0	0	0	0	0	69.7188	0	0	0	0
MSTRG.24650.4	9.70625	0	12.6321	0	2.38817	0	11.168	36.1368	0	0	6.86994	0	3.53446	0	4.9058	15.9831	4.05071	14.7844	80.3528	0	0	153.321	0	7.33719	0.618322	2.44268	4.95644	2.79826	0	2.74915	5.41653	3.77984
LotjaGi5g1v0275500.1.nasc001	0.0515361	0.254761	0	0.010666	0.264817	0	0	0.0565574	0	0	0	0	0.00772223	0.410488	0.00270242	0.00114763	0.0117181	0.0035268	0.430997	0	0.000551877	0.00197927	0.036919	0	0	0.00420853	0.000549129	0.0039329	0	0.0158251	0.0332468	0.00490657
LotjaGi5g1v0275500.1.nasc002	62.515	155.833	62.8986	50.2663	45.9936	46.273	13.8919	19.3244	26.897	29.8011	22.1276	18.4426	0	28.6026	64.0069	52.3878	24.1191	95.7139	78.6669	40.448	47.9885	20.6375	18.3738	9.30587	4.35324	4.009	22.1217	10.5982	24.5077	14.9061	0	18.8502
LotjaGi5g1v0275500.1.nasc003	90.9559	0	52.1866	63.053	41.912	44.6871	37.9776	32.5919	43.3535	74.4746	28.7623	36.6103	0	0	76.4668	50.5986	15.5415	90.9492	60.9069	27.9111	31.4757	26.2103	13.6744	13.8085	0	0	56.1819	35.906	12.7692	32.1246	0	0
LotjaGi5g1v0275500.1.nasc004	11.1528	0	13.4666	8.49459	3.26998	5.22541	3.64921	6.47678	6.59276	8.39744	5.29456	4.18073	0	0	9.12878	7.05508	3.92275	16.5983	5.64472	3.10527	9.6744	3.79268	2.56845	1.9693	0	0	5.6714	5.17799	6.45557	5.824	0	0
LotjaGi5g1v0275500.1.nasc005	253.231	0	105.618	164.481	159.761	124.759	75.6979	59.078	84.2805	71.6962	61.3724	134.892	0	0	301.537	183.284	16.3636	403.039	190.889	26.5681	99.1988	38.6718	38.5187	33.66	0	0	282.834	178.609	89.5399	165.73	0	0
LotjaGi5g1v0275500.1.nasc006	20.5708	0	11.8011	13.9396	15.671	10.5367	5.35226	3.22904	3.2577	6.4795	2.74064	3.4691	0	0	10.7809	9.01697	3.0392	23.0594	15.4392	3.58395	7.02153	8.70721	2.19114	2.50279	0	0	7.32483	5.20683	7.65248	3.31186	0	0
LotjaGi5g1v0275500.1.nasc007	0	0	0	0	8.54913	0.602189	6.78657	0	8.29406	5.70738	0	0	0	0	1.08998	3.83253	0	15.2569	0	10.2824	5.49118	0	10.8143	0	0	0	4.57809	32.1878	14.4383	0	0	0
LotjaGi5g1v0275500.1.nasc008	0	0	19.7791	0	0	0.753542	0.600884	0	0	2.03851	0.0564469	0	0	0	2.2358	0.424625	0.0824954	0	0	0	0	0	0	0.38195	0	0	1.43103	0.178619	0.696892	0.256882	0	0
LotjaGi5g1v0275500.1.nasc009	52.3764	83.3277	25.9443	57.456	41.8824	28.2562	9.78245	38.1211	29.4804	49.9802	26.8344	35.9992	14.978	30.0602	56.3842	44.5913	32.0106	83.1679	49.5727	42.0852	44.0563	35.6435	42.1106	25.5763	0	0	45.2576	30.1067	34.3819	28.2614	30.0242	0
LotjaGi5g1v0275500.1.nasc010	0	0	1.44633	0	0	1.30796	0.958243	2.07057	0	0	0.830125	1.23824	0	0	4.64366	2.14149	0.781362	0	1.73872	0	0	1.51177	0	0.683457	0	0	0.669388	0.48604	0	1.60017	0	0
LotjaGi5g1v0275500.1.nasc011	0	0	5.21831	0	12.2793	3.36893	4.15089	7.88112	9.68304	5.32619	4.55049	6.40955	1.52771	0	10.8989	7.3001	6.99289	0	12.6733	2.53394	0	4.4878	1.29032	2.22934	0	0	5.80319	5.61126	0	4.65442	0	0
LotjaGi5g1v0275500.1.nasc012	0	0	11.0428	0	0	18.9142	9.38403	30.4734	0	0	9.69387	20.4771	0	0	40.4192	23.8002	17.602	0	30.0323	0	0	7.89768	0	8.6935	0	0	24.2957	19.9988	4.58804	24.0825	0	0
LotjaGi5g1v0275500.1.nasc013	6.8508	0	1.95784	0	0	4.1375	3.25729	8.29572	4.32744	0	2.80142	5.64099	4.84209	4.6906	6.20926	6.82613	5.80936	4.39675	5.88416	1.11178	0	3.16287	0	3.22335	0	0	3.53364	4.11774	7.45208	4.06558	0	0
LotjaGi5g1v0275500.1.nasc014	37.4196	22.3624	6.52235	19.2353	16.0411	10.0698	8.17657	25.3818	17.2468	31.7183	14.3628	22.4961	11.7882	12.331	22.4391	23.6493	16.567	43.0317	29.5829	7.53	24.2147	8.13678	28.39	10.3127	0	0	24.5988	18.621	19.0632	15.9852	20.4522	0
LotjaGi5g1v0275500.1.nasc015	84.7	91.6989	22.5735	75.2283	79.2368	30.425	11.5705	12.4345	64.773	110.961	27.4592	44.2785	0	56.6987	72.0186	30.7675	23.3509	140.074	8.65801	46.1185	74.3787	10.1972	68.7472	17.0892	0	0	47.213	1.88058	72.4462	37.0598	60.7138	0
LotjaGi5g1v0275500.1.nasc016	3.87481	4.30264	2.05246	2.12876	2.70595	5.18677	10.9102	4.68947	2.06904	9.74846	4.61325	4.40398	1.07056	2.03852	4.6914	6.94262	4.27617	4.66243	3.71935	2.53895	2.8808	3.55794	2.71872	2.94024	0	0	5.80484	5.43067	1.97224	7.09074	3.32816	0
LotjaGi5g1v0275500.1	0	0.00326617	4.47771	0	0	5.84317	64.0819	4.17662	0	0	20.8609	16.3691	0	0	5.86245	15.8982	22.1355	0	1.0425	0	0	7.94242	0	89.6295	0	0	32.3618	14.3141	0	13.101	0.000386591	0
MSTRG.24650.6	0	0	2.44446	0	0	4.34199	152.066	29.8134	0	276	33.1781	73.744	0	0	4.30496	14.5107	28.3348	0	0.796915	0	0	23.8387	0	70.8208	0	0	111.334	42.4071	25.1144	62.211	0	0
MSTRG.24650.8	0	0.0141534	29.2801	0	0	5.79808	24.3114	2.20622	9.45039	0	4.87575	45.9229	11.6109	0	6.93351	14.9502	30.2988	0	0.894535	3.1902	22.8709	10.5927	19.6376	2.91904	0	0	2.10207	6.72558	0	2.04806	0.000386591	0
MSTRG.24650.5	16.4252	10.7555	26.6607	68.834	15.724	8.38234	50.525	22.7658	20.3798	62.1514	85.9556	112.001	3.81195	1.5733	10.8421	69.1915	26.6826	7.65669	6.25499	7.4694	42.0784	30.2349	30.721	50.6472	2.045	15.7409	28.5981	31.0024	4.32646	13.1481	8.11609	6.45125
MSTRG.24650.7	32.7839	12.6042	19.0278	175.822	27.8581	21.4877	170.03	28.1886	27.2041	92.082	23.3903	137.971	9.29035	13.7223	32.6921	172.734	313.252	140.489	6.52881	21.8481	6.61645	76.8325	204.663	125.134	6.45316	0	56.8931	168.451	76.304	35.3437	14.2165	13.7683
MSTRG.24650.26	0.546807	0	0	20.797	1.0744	5.43902	0	0	1.21868	3.67711	0	1.37365	0.721256	1.8844	1.29896	2.78301	6.77259	1.01102	0.503444	2.44438	0	1.86764	1.95375	5.60921	64.8297	6.86461	1.31571	1.21821	2.33814	0.851243	0	0.762303
MSTRG.24650.27	0	0	0	0	0	0	0	0	0	0	0	0	0	0	0	0	0	0	0	0	0	0	0	0	53.2402	0	0	0	0	0	0	0
LotjaGi5g1v0275600.1	218.482	238.713	145.22	203.185	127.393	97.2562	73.8343	46.4048	66.0252	62.2712	44.8717	39.9086	18.399	49.333	200.664	97.4634	71.4508	177.922	106.788	53.4651	49.5161	51.1871	46.8772	15.7298	15.9709	16.1395	33.3008	29.9893	23.6057	30.7791	60.3786	38.0197
LotjaGi5g1v0275500.2.nasc001	337.391	49.7569	64.7974	193.926	217.448	11.7298	1.9982	6.34449	43.7859	34.6742	4.23589	1.9332	59.023	3.42649	132.862	1.50111	45.8463	400.665	63.741	126.292	28.4167	42.9996	23.321	0.876147	1.04923	15.1752	0.656758	0.130441	5.63553	0.903134	147.182	3.11166
LotjaGi5g1v0275500.2.nasc002	9.31755	449.17	101.031	75.3901	30.3694	57.2176	109.103	53.2823	25.0184	68.8458	44.3988	19.2978	81.1882	184.503	20.1267	10.4165	94.2749	158.929	16.6063	75.2827	75.9046	89.4594	70.1775	31.6018	125.461	110.56	21.4957	13.6531	69.072	6.73818	146.959	149.302
LotjaGi5g1v0275500.2.nasc003	7.8099	68.521	0	16.6621	3.12141	6.49312	23.3816	23.4593	0	54.1599	18.856	6.98089	30.0186	49.7386	0	3.33503	53.5836	0	2.38706	26.1369	0	52.3355	26.7393	10.7691	55.3843	54.1663	0	3.69954	0	3.30376	57.5889	50.6135
LotjaGi5g1v0275500.2.nasc004	140.885	1194.62	583.844	560.684	197.279	257.21	606.252	651.079	577.902	1163.32	542.298	211.871	512.062	854.953	99.8851	251.35	685.614	174.52	339.668	523.585	619.155	590.869	482.335	443.693	703.772	689.224	155.412	90.8965	577.75	144.108	724.098	902.246
LotjaGi5g1v0275500.2.nasc005	14.3628	155.679	30.1054	26.4135	24.0172	14.4225	22.299	30.5932	13.1416	71.5958	31.1236	8.3155	54.0667	27.3438	0	2.61489	33.78	0	11.2679	48.2857	31.1065	0	40.5433	49.4343	50.0861	39.7412	7.87945	6.72591	0	3.44177	32.3237	62.2827
LotjaGi5g1v0275500.2.nasc006	0.83768	1.08328	0	10.2714	0.923078	1.58652	29.8921	8.67101	1.21695	47.4587	0	0	103.884	19.2521	0.281052	0.676531	0	1.65054	0.258476	43.915	23.8985	0	142.831	0	0	29.6132	0.401413	0.140929	131.889	0	3.44298	0
LotjaGi5g1v0275500.2.nasc007	0	0	27.3607	0	0	2.25043	7.01099	2.75741	0	4.22156	0.14092	2.00314	0	0	0.250424	0.684564	0.176709	0	0.227164	0	0	4.21941	0	1.38936	1.64954	5.22452	0.635342	0.591901	2.26127	0.699616	0	2.73251
LotjaGi5g1v0275500.2.nasc008	0	0	135.124	0	0	41.0643	73.8351	0	0	0	19.7805	11.1824	0	0	0	4.44766	32.4535	0	0	0	0	32.367	0	7.48248	133.16	147.612	0	39.6443	0	36.0878	0	114.211
LotjaGi5g1v0275500.2.nasc009	0	0	0	0	0	3.5804	0	0	0	0	0	0	0	0	0.62516	0.514714	0	0	0	0	0	8.53422	0	0	3.54635	2.19735	0	0	0	2.5092	0	2.83243
LotjaGi5g1v0275500.2.nasc010	0	0	45.6372	0	0	6.76094	20.3959	1.92535	0	0.781105	9.66426	3.47316	0.311978	0	3.78339	1.65202	2.86812	0	0	1.40208	0	15.4656	0	6.44888	5.48993	26.2642	2.62374	0	0	2.29905	0	21.15
LotjaGi5g1v0275500.2.nasc011	0	0	154.956	0	0	40.6231	95.6686	24.1174	0	0	34.5084	14.2806	0	0	7.37401	9.26715	11.6065	0	17.6163	0	0	37.6204	0	37.5253	76.7495	83.2811	33.9104	36.5743	0	24.169	0	137.282
LotjaGi5g1v0275500.2.nasc012	0	0	12.7054	0	0	0	18.7713	0	0	0	3.86563	0	0	0	1.85656	1.38921	2.46408	0	0	0	0	7.39297	0	0	23.2568	14.4325	1.82805	5.39233	0	0	0	8.7047
LotjaGi5g1v0275500.2.nasc013	0	0.815455	79.2507	0	0	22.3717	51.3739	11.044	3.41473	0	16.6491	21.5803	0	2.99056	4.21127	8.40183	26.6273	0.926373	18.38	0	0	79.9297	0	35.4478	89.5931	84.6994	16.4074	37.4926	4.83432	10.9414	3.13989	73.4719
LotjaGi5g1v0275500.2.nasc014	0	0	169.875	0	0	98.2803	162.929	3.98346	0	0	78.4896	66.646	0	0	88.1989	21.4631	124.592	0	18.7619	0	0	32.0052	0	84.7618	168.824	207.731	122.058	8.89326	0	92.7383	0	249.312
LotjaGi5g1v0275500.2.nasc015	0	0	10.862	0	0	5.60487	0	1.07076	0	1.54049	4.77114	1.72703	0	0	1.82323	1.17059	2.98249	0	2.73211	0	3.72683	6.55732	0	7.95111	12.5818	25.5869	3.17342	2.39481	0.370604	0	0	24.1854
LotjaGi5g1v0275500.2	0	0	71.8248	0	0	9.30334	169.436	7.01359	0	0	34.152	23.5716	0	0	0.600838	18.2227	22.3038	0	0.634831	0	0	113.14	0	184.52	69.6287	347.351	5.97507	11.2677	0	17.196	0	47.2672
LotjaGi5g1v0275500.3.nasc001	302.7	272.696	4.79643	234.179	3.3539	3.39899	16.9048	7.06584	1.83524	53.5278	6.54863	11.3048	2.46931	198.708	5.04092	6.64423	24.2091	335.789	0.941809	17.675	180.607	6.67647	17.1696	3.51831	48.1748	15.0841	9.86565	35.0365	56.1812	23.4307	140.669	11.2039
LotjaGi5g1v0275500.3.nasc002	614.741	852.837	22.0542	651.149	526.794	31.3879	17.7179	24.4716	335.661	519.236	3.55102	15.1931	181.723	362.7	15.0831	24.5605	43.5121	501.523	96.7859	357.963	430.386	71.9045	271.251	9.61174	35.408	12.6805	30.5771	39.2837	212.865	29.7681	284.929	32.3686
LotjaGi5g1v0275500.3.nasc003	10.0032	115.462	4.78576	65.3578	7.56484	15.4755	7.77856	23.6731	4.10344	123.46	3.02405	14.0171	0.896036	2.70442	5.15082	11.213	16.3116	12.218	3.43938	2.49842	75.4024	3.94469	46.5962	6.5577	11.7356	4.18947	4.42543	9.72835	1.97381	11.8986	84.9175	40.9935
LotjaGi5g1v0275500.3.nasc004	9.27038	23.6874	6.75428	42.3956	22.5652	2.29229	5.74742	3.94128	33.2201	98.0276	7.34639	2.6924	9.20721	20.6151	8.06493	5.77605	6.42152	11.5303	36.7318	25.6312	26.197	2.62451	13.1243	3.35399	4.25649	3.0091	11.8606	4.96332	11.777	3.31885	17.54	4.50334
LotjaGi5g1v0275700.1.nasc001	0.681324	0.632549	0.569141	4.68149	0.54408	0.190532	0.408991	2.54364	0.631566	0.230662	0.358813	0.349309	0.119952	0.37544	0.737761	8.77596	0.302796	9.30605	0.295927	6.73361	0.230133	0.645242	6.03367	0.15621	0.199037	1.08258	0.297628	0.231058	0.199616	0.161563	0.36069	0.326064
LotjaGi5g1v0275700.1.nasc002	53.5285	42.7705	27.9348	37.3986	81.2391	27.0813	16.7125	44.1996	52.9049	10.546	36.7011	16.7924	24.6048	47.7933	96.4611	98.1417	6.24809	109.396	67.3946	39.4408	30.6783	26.0428	50.2102	62.8949	46.391	21.5759	5.33589	19.9788	6.30066	9.14985	4.34838	25.9714
LotjaGi5g1v0275700.1.nasc003	32.3402	106.117	42.6841	92.4086	46.9814	100.658	60.105	47.1223	34.8013	46.9592	5.08377	18.9029	14.1391	65.2551	51.7532	31.7975	32.7343	14.7291	72.3861	19.8943	14.4272	53.7471	29.077	6.68709	16.0537	35.9156	22.2749	47.2521	28.8675	40.9178	21.6808	20.5973
LotjaGi5g1v0275700.1.nasc004	1.56879	1.81817	75.7064	3.98109	83.9444	25.4315	3.16379	11.8013	83.5866	2.01829	1.42499	2.58261	1.96814	0.614051	4.30226	105.661	132.466	2.33827	48.039	4.644	4.5	32.7541	1.4775	2.50154	5.62156	24.6952	0.836323	2.37744	18.6698	60.8526	8.80036	3.72275
LotjaGi5g1v0275700.1.nasc005	51.2478	61.7644	41.0955	47.1589	12.2112	47.6685	28.7127	40.7966	21.2302	23.3807	25.7994	9.79407	12.2372	18.5161	23.4606	34.8634	20.8118	79.3154	45.0552	43.0842	19.9492	24.018	19.9174	13.4973	27.7524	13.9099	17.213	20.7899	17.2113	19.7225	29.575	39.4212
LotjaGi5g1v0275700.1.nasc006	12.2018	28.7902	21.5057	17.3945	12.8013	31.7056	18.9693	13.7329	12.2526	12.5883	16.5551	10.9774	11.6132	12.6502	35.3945	25.0075	34.6645	15.478	9.50834	12.7056	11.3576	18.5576	9.66909	6.69115	8.86369	12.9353	20.9476	15.7627	12.0962	17.2714	27.6181	19.4577
LotjaGi5g1v0275700.1.nasc007	7.54872	20.909	11.5991	27.7734	2.7431	21.2446	5.31729	2.6395	4.09767	11.3646	0.709731	3.19827	14.6751	2.37075	6.79028	1.20616	32.8275	0.526669	26.0594	13.2758	11.2312	4.12322	5.09704	29.258	8.51908	8.66487	5.25626	4.00303	8.75174	26.4566	58.7186	9.11685
LotjaGi5g1v0275700.1	0	20.7195	17.6512	0	0.367305	31.8055	0	28.0457	0	69.3851	11.679	0	13.0387	4.26235	15.1354	0	56.6134	0	1.54103	4.28615	0	0	0	31.3789	6.16521	12.9739	5.4545	13.8818	27.1368	6.167	86.458	22.8762
LotjaGi5g1v0275700.2.nasc001	82.7634	108.585	73.1602	61.0754	3.22389	66.4211	44.9736	37.9596	15.0438	63.4245	17.5392	41.6686	5.42615	36.5022	44.0288	31.9014	87.0495	108.258	14.5937	1.29322	34.9973	20.89	10.4388	24.3235	17.1314	9.37215	64.3623	32.785	23.2124	75.7819	29.2483	71.2893
LotjaGi5g1v0275700.2.nasc002	56.2538	65.4868	2.20542	2.28075	36.0351	7.32449	3.79638	34.7497	61.2751	7.81629	32.2592	1.55786	0.73181	1.94874	12.8626	29.2716	0.507628	136.468	1.13828	11.3367	12.5017	1.73305	30.2189	32.3685	13.7318	3.18313	57.1242	14.1417	1.33574	7.67333	11.3882	23.2509
LotjaGi5g1v0275700.2.nasc003	3.46602	17.866	3.43192	2.9456	1.79526	1.26073	1.07614	0.795158	2.44255	1.89772	2.13867	3.00227	0.94623	1.99867	2.51866	4.14124	1.109	1.84569	1.37035	1.15926	5.234	2.99859	3.32566	0.544084	9.81558	8.50742	0.792393	0.962249	0.897685	1.19792	6.04126	5.66486
LotjaGi5g1v0275700.2.nasc004	28.5195	51.5696	37.1997	39.0874	11.0845	6.18022	12.0136	4.1723	12.1377	35.0134	29.9113	6.12124	4.94712	6.48283	34.3649	4.54062	7.57223	11.421	13.1442	1.51249	17.2561	2.78087	33.3552	5.24597	1.78523	8.449	13.9956	14.0532	20.2573	2.71455	2.16568	1.58928
LotjaGi5g1v0275700.2.nasc005	22.7195	25.9987	12.6989	14.1236	15.8258	19.7397	11.7311	11.0819	2.25089	20.7476	20.5313	19.6386	5.99708	11.8	16.6829	30.1885	16.6219	74.74	7.90469	10.4697	10.532	3.5999	10.4776	5.86676	1.54232	7.10276	17.1608	9.05025	10.0581	1.62998	5.27078	1.5982
LotjaGi5g1v0275700.2.nasc006	14.0528	29.0972	12.3411	34.4032	3.17506	11.4937	6.61785	4.57971	4.85624	17.4569	1.31683	7.83404	9.17246	3.99638	17.3676	4.56701	25.3462	3.79954	8.29025	2.908	16.3825	14.1383	14.3619	24.8277	19.3755	8.43142	9.14959	5.20322	11.2354	12.9162	6.51483	16.2492
LotjaGi5g1v0275700.2	0	8.64229	8.32084	0	2.6069	7.734	0	9.15319	0	78.5883	5.18996	0	5.81664	4.94698	7.79829	0	3.42918	0	2.86288	3.00953	0	0	0	25.4313	6.86227	13.5302	7.59116	5.23305	5.90653	9.32687	3.64478	5.69073
MSTRG.24653.1	127.76	254.662	60.4406	127.583	87.0713	52.3631	20.6744	49.0673	89.0196	63.7855	42.7895	43.0471	12.7054	55.8062	136.466	106.323	12.1249	155.869	78.6595	56.001	67.3268	51.6621	39.1367	8.64299	9.76618	5.52456	63.7143	23.7996	37.6534	37.2651	29.0233	31.2749
LotjaGi5g1v0275800.1	0	7.56772	14.5551	23.4661	4.88984	7.77157	8.36806	6.5132	6.05703	2.43992	10.4758	11.5182	5.59244	8.76091	9.65485	18.1125	6.32355	4.23922	2.65045	0	2.96523	6.87994	6.29247	13.3371	6.40492	7.46965	8.94915	7.77534	7.23639	2.39364	15.3388	8.50086
MSTRG.24653.3	174.36	200.464	165.88	190.121	128.83	75.4084	40.0181	64.299	88.9763	89.7073	34.5814	30.1154	19.9854	104.127	182.023	63.0878	44.9848	343.541	93.893	52.4637	124.701	54.5103	40.55	4.37668	16.5076	4.55957	52.1887	21.1331	49.0625	42.4046	49.2962	37.8216
MSTRG.24653.4	0	12.4702	18.9396	28.3556	10.6766	18.0828	55.6395	27.7174	20.3573	12.8579	15.4084	50.9405	14.5317	20.342	18.1531	64.8901	12.027	5.01159	13.1276	0	18.0651	38.574	22.5136	35.5566	15.9378	44.042	48.8747	17.8583	18.067	17.8728	21.5072	17.243
MSTRG.24653.5	13.9069	23.7157	28.3909	20.4716	9.93444	10.9977	48.5899	18.8437	6.35145	11.796	8.02059	20.6914	3.45003	10.9915	9.87285	34.1238	16.3913	7.87535	6.12974	5.51181	21.2655	28.6487	12.359	23.1958	11.0522	17.3869	41.0029	19.4141	10.9785	11.5247	23.4897	16.9732
LotjaGi5g1v0275800.1.nasc005	9.71411	6.24166	18.9232	26.3699	7.73886	5.66659	20.0438	4.27056	4.42846	11.7615	7.69494	15.4582	1.66671	6.38441	5.81921	14.3747	15.5377	9.57056	7.01322	1.40555	12.7754	10.6362	10.2771	5.59144	5.69333	7.05374	11.2286	6.58236	2.96444	8.32473	6.84808	10.9345
MSTRG.24653.7	0	0.236253	1.50609	3.33757	0.881808	0.224345	0.532176	0.15721	6.51194	6.2788	0.215525	0.244394	0.166285	0.433533	0.0990888	0.361505	0.846046	0.664214	0.618254	0	0.400111	0.596948	0.435275	0.218881	0.185671	0.107441	0.32783	0.164198	0.244716	0.125129	0.42641	0.356841
LotjaGi5g1v0275800.1.nasc004	0	0.572669	1.32396	3.75444	1.01525	0.346715	1.6193	0.15721	0.69911	0.749651	0.324471	2.17393	0.322789	0.51179	0.257631	3.49914	0.91823	1.1662	0.593082	0	0.378588	1.46426	0.479578	2.39241	0.654062	0.658759	2.79616	1.11727	0.327465	0.162667	0.539681	0.37513
LotjaGi5g1v0275800.1.nasc003	0	1.71583	2.08519	5.34012	2.34415	3.64587	0.536648	1.54239	2.32652	0.761634	0.39276	2.03038	0.561149	1.19738	0	24.1875	1.4357	1.55062	1.50174	0	0.317881	0.711746	0.611379	1.37377	0.285335	2.25602	1.45135	0.33954	0.750228	0.54983	1.07743	0.55132
LotjaGi5g1v0275800.1.nasc002	0	0	0	0	0	0	0	0	0	0	0.205656	0.614849	0	0	0	0	0	2.61571	0.938125	0	1.18985	1.29761	0.966909	2.93961	0.234486	0	0	0	0	0.539893	3.16541	0.309114
LotjaGi5g1v0275800.1.nasc001	2.66939	2.91887	0.276033	1.10038	1.14456	1.61926	0.112208	1.33773	0.486086	0.169252	0.123946	0.288719	0.616234	1.13736	5.25351	3.64144	0.160772	0.523142	0.377583	2.53664	0.213576	0.241867	0.199363	0.424355	0.0287659	0.245828	0.560661	0.139618	0.629438	0.200574	0.550506	0.0584328
LotjaGi5g1v0275900.1	0	0	0	3.49668	1.53594	0	0	1.04679	2.92633	0	0	1.22238	0.922291	3.99013	0	0	0	2.15958	0	0	1.17605	1.54858	0	0	0	0.0831804	0	1.08908	0	0	0.771636	1.03216
LotjaGi5g1v0275900.1.nasc014	0	0	0	0	0	0	0	0	0	0	0.761441	0	0	0	0	0	0	0	3.47991	0	0	0	0	0.230106	0	0	0.62381	0	0	0	0	0
LotjaGi5g1v0275900.1.nasc013	0	0	0	0	0	0	0	0	0	0.805819	0	0	0	0	0	0	0	0	0	0	0	0	0	0	0	0	0	0	0	0	0	0
MSTRG.24653.16	0	0	0	0	0	0	38.9619	0	0	51.0939	0	8.8291	13.8815	0	0	0	20.5282	0	0	0	0	0	0	7.10895	0	1.33757	0	0	0	9.82885	11.8598	0
LotjaGi5g1v0275900.1.nasc011	0	5.57427	0	0	0	0	0	0	0	0	0	0	0	0	0	0	0	0	0	0	0	0	0	0	0	0	0	0	0	0	0.588392	0
LotjaGi5g1v0275900.1.nasc009	0	0	0	0	1.93489	0	0	0	0	1.74869	0	0	0	0	0	0	0	0	0	0	0	0	0	0	0	0	0	0	0	0	0	0
LotjaGi5g1v0275900.1.nasc008	0	0	0	3.25847	0	0	0	0	0	0	0	0	0	0	0	0	0	0	0	0	0	0	0	0	0	0	0	0	0	0	0	0
LotjaGi5g1v0275900.1.nasc006	0	19.1082	0	8.00307	5.65196	0	0	9.75998	21.3837	0	0	0	0	0	0	0	0	0	0	0	0	7.06124	0	0	0	0	0	0	0	0	0	0
LotjaGi5g1v0275900.1.nasc005	0	137.261	0	115.41	0	32.9004	0	0	84.5767	0	0	0	0	0	0	0	0	0	0	0	0	18.5078	0	15.7074	7.06363	2.02406	34.6083	0	0	0	0	15.1452
LotjaGi5g1v0275900.1.nasc004	0	37.2649	0	0	30.0386	0	6.27838	8.20417	0	32.8858	3.3726	4.03962	0	0	0	0	0	0	0	0	0	6.74139	0	2.75254	0	0	13.6371	6.69707	0	5.283	0	0
LotjaGi5g1v0275900.1.nasc003	0	66.5657	0	0	95.022	31.1748	19.3596	20.0644	40.288	44.5477	29.3129	19.3417	14.3446	0	0	0	0	0	0	0	21.7611	39.5264	13.8118	1.39061	0	0	36.0948	10.7863	0	13.5139	20.192	14.804
LotjaGi5g1v0275900.1.nasc002	0	51.8342	0	0	0	18.7054	0	0	41.6441	0	6.42626	9.66842	2.53469	0	0	0	0	0	0	0	21.3201	13.5279	9.22569	0	0	0	21.701	2.94967	0	16.804	0	11.8409
LotjaGi5g1v0275900.1.nasc001	83.0674	73.4758	56.4082	102.419	37.7086	34.0076	25.1131	30.031	29.4099	95.5322	21.0969	15.1773	0.687536	41.1078	52.2189	26.5155	15.6399	115.204	31.9392	39.4242	33.3687	15.8381	11.3101	0.030556	9.34108	0.0200524	24.6746	3.89979	4.41901	12.6634	13.4232	2.14908
LotjaGi5g1v0276000.1	516.275	599.255	546.868	777.57	549.98	913.818	387.063	453.343	260.87	544.853	418.594	387.138	153.895	185.627	470.683	447.761	658.37	380.882	479.996	541.306	271.918	311.899	296.402	328.144	534.093	623.827	538.977	616.376	273.866	482.969	413.555	524.747
LotjaGi5g1v0276000.1.nasc002	546.045	786.11	544.49	555.122	523.533	541.515	236.807	217.121	376.697	403.518	215.786	149.238	169.413	230.895	501.607	405.684	388.534	838.114	605.828	307.628	233.872	118.859	172.938	80.7368	191.712	176.657	467.548	293.033	343.848	333.28	253.436	165.931
LotjaGi5g1v0276000.2.nasc002	8.63622	30.039	5.99661	4.1073	0	5.77232	7.53503	81.943	2.96963	0	0	61.2698	0	10.9055	7.13529	7.17501	7.77191	3.37868	3.03847	4.74823	57.4736	16.762	0	26.0066	57.4383	49.6829	5.83669	0	3.75192	6.4732	8.44818	95.902
LotjaGi5g1v0276000.2.nasc001	702.501	1041.41	619.186	750.977	580.626	477.039	204.24	324.909	316.768	478.686	221.746	223.205	149.575	280.974	733.836	440.398	321.288	1164.17	628.379	406.403	247.913	246.9	230.642	85.9669	217.725	263.797	369.079	296.276	335.705	232.211	382.436	325.855
MSTRG.24655.1	669.626	793.986	466.805	649.137	426.532	431.432	259.654	408.137	249.732	570.437	319.918	267.93	75.1983	358.269	482.338	542.777	649.439	699.575	496.329	241.53	297.507	351.117	319.122	320.809	247.825	264.371	615.888	310.412	586.435	437.438	516.194	464.193
LotjaGi5g1v0276100.1	192.456	201.556	134.011	197.398	231.003	268.129	117.246	97.9502	345.25	166.942	222.252	183.654	99.8121	0	554.68	110.206	109.884	89.2963	228.659	130.73	133.232	58.567	80.0744	374.288	395.205	56.7354	148.614	115.55	313.165	232.898	235.754	199.002
LotjaGi5g1v0276100.1.nasc008	120.647	161.705	105.317	149.829	110.569	117.848	48.887	51.0852	83.1865	107.306	61.1813	66.3911	64.3764	48.631	103.492	144.506	84.2728	137.618	95.089	71.2274	80.1817	60.8895	57.6269	49.8154	46.0929	12.1193	113.477	41.3007	100.536	32.6549	78.9609	58.1794
LotjaGi5g1v0276100.2.nasc009	0	0	0	0	0	0	0	0	0	0	0	0	0	8.31154	0	0	0	0	0	0	0	0	0	0	0	0	0	0	0	0	0	0
LotjaGi5g1v0276100.1.nasc007	140.918	121.578	93.1648	107.878	57.118	133.11	78.0319	75.1331	58.7691	140.72	65.176	70.6417	34.4352	46.6319	90.5176	96.2699	66.0521	163.862	78.4188	52.5741	72.2379	63.8619	66.8071	39.0805	43.1925	43.0253	77.0318	65.3838	54.0333	94.581	102.241	54.0486
LotjaGi5g1v0276100.1.nasc006	25.568	66.2108	41.3545	69.9548	21.2301	38.9893	21.9973	11.2362	21.6274	45.9339	21.0057	27.0155	17.5876	11.185	59.7199	25.3111	29.328	53.8543	25.4485	6.57766	19.159	22.2886	32.5319	11.9792	29.6144	5.84169	30.0286	21.7027	39.477	36.3977	29.0187	27.2333
LotjaGi5g1v0276100.1.nasc005	210.582	250.803	726.714	196.938	143.825	616.125	385.016	113.547	88.9543	814.651	88.2301	358.978	346.781	203.105	179.275	452.17	766.636	260.848	125.121	75.2113	169.544	360.505	396.154	20.4959	28.8647	268.214	101.253	511.823	65.6965	735.683	91.0039	672.417
LotjaGi5g1v0276100.1.nasc004	63.6602	157.874	74.7353	79.7196	62.3965	60.8367	43.5197	44.9473	81.9534	52.2779	38.8161	38.524	27.5869	44.8195	93.4642	69.9122	53.7115	114.762	75.4203	42.1913	31.2677	33.4445	42.0437	33.3151	55.4596	22.2743	61.6013	48.4149	42.3755	51.8908	64.7185	52.0774
LotjaGi5g1v0276100.1.nasc003	71.6701	83.6119	31.3966	60.4568	73.3359	32.5257	33.691	35.5904	37.8345	96.3972	38.4498	34.3888	66.3857	57.21	75.1552	50.9395	29.5788	101.379	57.653	23.9655	45.9614	47.6846	61.5624	25.2729	25.3012	16.312	50.3282	38.4319	63.9768	59.1755	36.5789	68.8865
LotjaGi5g1v0276100.1.nasc002	289.469	350.848	119.08	181.472	223.029	73.86	74.7913	61.1385	81.7162	115.732	64.1186	62.349	44.2237	77.7819	211.9	119.893	104.023	184.016	59.3813	70.0967	91.9118	40.6502	74.5029	51.0862	43.5786	34.2839	60.3235	60.0317	63.5349	54.9193	33.4749	84.7784
LotjaGi5g1v0276100.1.nasc001	64.1371	60.8695	22.3864	57.233	22.7255	47.9621	4.82943	3.92451	7.60303	29.8475	6.73968	14.6018	8.23267	40.5202	36.0656	30.3125	18.995	45.3723	16.9679	21.5844	23.947	5.34007	15.3074	6.75226	4.65456	7.24164	17.4348	8.57437	10.6691	10.1645	10.1221	13.9043
LotjaGi5g1v0276100.2.nasc001	3.76912	1.64071	16.0533	0.498636	0.632123	0.993451	0.0853759	1.32622	0.119501	19.258	0.290524	0.941792	1.17069	0.183879	0.426082	1.41561	1.03822	0.818218	0.115424	0.983618	0.216888	1.13412	5.92587	0.144673	0.0598564	0.766943	0.188351	0.345767	0.14981	14.8598	1.37433	0.491995
MSTRG.24656.1	621.438	835.28	410.875	582.787	569.897	293.614	169.713	234.91	333.598	345.374	145.189	168.838	91.2845	299.048	467.523	349.218	174.869	640.232	417.02	295.794	270.464	175.758	148.504	52.3796	44.7214	28.4608	210.817	77.1411	140.73	139.126	67.4018	169.851
MSTRG.24657.1	858.896	1034.92	728.615	899.628	613.505	535.169	158.913	416.658	498.179	495.277	315.182	190.791	146.238	335.503	999.261	450.783	311.664	1198.51	642.402	316.825	510.62	255.783	171.319	66.3452	172.15	71.6596	296.82	160.942	208.255	222.242	246.622	179.277
LotjaGi5g1v0276200_LC.1.nasc001	12.1485	18.5018	10.3847	8.05106	12.2346	7.01427	19.536	32.9638	17.5031	58.8001	3.37971	36.2537	13.5525	24.1885	11.3349	20.6626	71.2198	14.6985	12.9109	12.3944	16.25	48.4395	114.299	3.1376	4.73359	5.38519	36.3018	12.2425	12.7774	16.9001	18.8436	15.0819
MSTRG.24657.2	3.09566	3.28577	0	0	0.496619	1.81945	2.85318	0.826792	0.838239	1.2619	1.43012	0	0.923836	0.663982	0	0.749979	2.01036	1.81513	1.53612	0.780563	1.33665	3.14189	3.35372	2.70452	5.1276	2.60137	0.896178	0.195334	0	2.04033	0.999338	5.81875
MSTRG.24657.3	0	0	0	0	0	0	0	0	0	0	0	0	0	0	0	0	0	0	0	0	0	0	0	0	0	0	0	0	26.2435	0	0	0
MSTRG.24657.4	28.0924	7.49913	5.5164	5.47344	20.6159	12.6309	12.9971	25.0055	26.9864	49.1864	63.9468	48.9114	12.1921	18.7394	23.1697	23.4318	64.1097	43.3785	18.8079	34.1244	38.4388	9.7107	71.3593	61.0628	58.3446	150.435	26.7656	39.7606	26.7015	123.13	69.4128	125.769
MSTRG.24657.5	0	0	0	0	0	0	9.24214	0	0	0	0	24.7558	8.37965	0	0	0	0	0	0	0	0	0	0	0	0	0	0	0	7.21325	0	0	0
MSTRG.24657.6	0	0	0	0	0	1.88761	4.52248	2.05955	0	0	0	5.49582	1.90739	0	0	0	3.04858	0	0	0	0	0	0	0	0	0	4.1591	0	16.5152	0	0	3.31595
MSTRG.24657.7	0	0.207946	0.759803	1.47191	2.2341	0.711678	2.02991	2.49619	5.33078	9.03101	1.96814	3.30807	4.04207	2.15278	0.773793	0	3.84166	2.698	0.928916	1.39436	2.1893	3.67075	2.98749	10.8991	8.82475	17.024	2.64186	2.16244	4.06409	5.28595	4.35495	5.5132
MSTRG.24657.9	1.14253	0.31573	0	0	2.12886	3.0995	9.67471	1.26295	3.26001	4.69487	0.208025	0	1.48421	2.52966	0	3.44864	1.76193	1.80807	1.32737	1.01759	4.21965	2.70725	1.15077	5.63073	4.42385	5.09727	5.97617	1.60724	0	5.43537	3.6989	3.50062
MSTRG.24657.10	0	0	0.236193	0.218653	0	0.687526	4.964	1.17476	0.779932	2.99186	0	0.349309	0	0	0.363926	0	1.61897	0	0.0890237	0	0	4.98301	0.159859	15.0647	6.94712	5.52035	4.58852	0.569615	0	0	0	0
MSTRG.24657.11	10.0784	0	52.5651	2.59184	15.9681	0	35.7172	19.2631	15.6454	0	5.02733	24.6976	21.5237	91.7452	4.9148	67.2026	13.5625	5.18205	0	0	41.5674	154.955	19.2555	14.6083	50.9831	25.0492	9.05569	4.59395	94.7205	7.02045	35.1191	48.2798
MSTRG.24657.12	9.06686	0	0	0	3.49284	0	63.5575	23.7618	86.0569	159.315	26.8596	229.105	31.7453	26.8368	6.09216	79.2769	68.0906	0	0	0	134.818	12.226	38.7243	67.7689	0	21.714	19.75	9.50057	13.1904	13.7962	30.5774	55.5183
MSTRG.24657.13	0	0	0	0	0	0	0	41.4177	0	0	0	0	0	0	0	0	0	0	0	0	0	3.35565	0	0	0	0	0	0	0	0	0	0
MSTRG.24657.14	56.8233	35.6459	55.5282	26.0509	98.1544	49.4831	32.9144	32.5627	104.321	448.357	396.97	314.912	229.941	144.871	25.4811	85.648	51.9008	8.33266	45.1264	17.4685	94.6612	388.075	199.867	214.279	587.888	304.225	208.777	8.91162	254.619	38.4285	45.9545	21.8119
MSTRG.24657.15	0	3.30754	0	0.340424	23.4484	6.20706	5.13882	19.1715	17.5597	0	3.60313	10.6204	0	0	0	42.3259	12.2628	5.94384	0	0	0	8.15301	0.43306	43.2068	13.6356	0	4.02512	3.57271	0	0	6.40775	187.202
MSTRG.24657.16	82.5721	8.74137	12.5929	4.94725	20.6186	27.0583	78.6247	133.101	118.464	0	10.3527	60.5874	245.115	77.286	15.729	80.611	36.553	39.9504	14.1713	39.6501	63.1778	15.2487	2.48243	6.10466	16.1964	13.6366	17.1592	6.81243	9.04234	19.3625	9.61336	11.9033
MSTRG.24657.17	65.7618	8.81758	0	0	22.9304	20.7728	171.294	69.1102	67.6508	0	8.53296	29.3196	39.3617	16.4757	12.714	65.9936	79.5485	0	0	0	60.4013	12.3091	2.31962	9.00997	0	9.07607	13.9407	17.1586	4.64216	41.4603	7.74497	8.51691
MSTRG.24657.18	0	30.9307	62.9512	302.676	0	14.2116	154.452	0.462524	5.32501	20.6914	0	0	0	0	45.7961	0	0	17.9902	5.63612	107.348	7.87639	0	0	0	0	0	0	0	21.3468	0	155.02	0
MSTRG.24657.19	106.253	151.63	130.92	11.2535	174.423	33.1692	33.4661	156.975	64.9843	0	25.4429	39.1726	9.99951	131.161	35.508	21.7528	67.9176	78.2597	65.1709	40.6078	71.5426	62.8125	22.7181	19.8645	5.01079	118.294	32.1004	75.506	30.3636	57.7439	45.0019	78.1487
MSTRG.24657.20	295.545	378.491	498.754	130.78	165.385	185.391	177.522	223.696	237.838	515.66	163.169	306.842	43.1209	241.117	231.99	110.168	233.781	235.907	239.01	176.975	135.217	112.223	448.928	392.304	237.277	64.4225	363.567	73.5173	400.367	123.569	244.632	335.272
MSTRG.24658.1	22.192	27.0243	15.2274	19.8655	23.8501	12.179	20.6431	17.4997	20.0317	39.6986	12.9559	10.2227	4.85033	9.75761	6.81641	12.3348	7.64254	11.3904	10.7657	7.26866	17.0271	12.7026	9.75732	6.42082	2.10718	3.14303	12.4987	7.02841	3.98252	7.72485	5.16176	11.8222
LotjaGi5g1v0276300.1.nasc001	3.6774	8.06091	15.7154	3.92243	2.00505	14.3672	10.9773	7.24126	7.0113	3.97218	11.8053	2.3252	2.5836	2.28673	1.04043	18.2428	2.06051	5.99439	14.9707	8.81782	6.16612	6.82769	3.95993	5.49385	58.7162	30.0553	8.99583	1.61478	15.7297	10.4516	7.35992	10.964
LotjaGi5g1v0276300.1.nasc002	18.6176	9.29988	0	0	5.24063	3.13493	5.34331	10.9194	1.35204	27.8464	7.42454	4.97247	0.969912	6.42617	28.0746	2.10591	0.667931	0	0	0	9.31458	0.601698	4.05297	0.262844	0	4.48679	7.05246	2.75073	6.67832	1.58177	1.13812	0.81003
LotjaGi5g1v0276300.1.nasc003	17.7852	20.6814	0	0	42.333	11.0766	5.71409	23.9429	4.08035	22.5944	23.1945	28.0378	1.32951	10.099	31.4679	12.1839	10.4413	0	0	0	34.292	7.40524	5.42968	1.96213	0	173.804	12.0336	6.83472	10.7734	63.7309	7.94252	4.50423
LotjaGi5g1v0276300.1	86.1019	8.45721	0	0	28.8809	44.0902	438.434	84.952	73.4088	992.256	195.971	180.27	135.539	7.94186	52.9936	65.7784	293.482	0	0	0	155.846	347.82	212.065	554.899	0	648.887	185.357	154.156	17.6396	160.47	129.282	317.058
MSTRG.24657.25	175.202	199.961	224.179	329.577	174.824	444.536	728.547	308.161	159.956	396.062	347.148	353.242	114.113	124.488	142.894	587.129	615.034	328.977	177.78	197.359	267.335	324.041	575.122	541.58	31.6672	104.27	866.092	977.954	376.101	765.274	423.674	619.972
MSTRG.24657.26	0	19.7603	0	58.0293	43.5573	73.6877	119.859	115.457	21.2435	0	83.5438	93.5306	0	0	0	45.1365	161.35	14.0449	0	0	0	67.9543	43.0974	157.793	26.2793	0	119.003	233.802	0	0	85.0137	178.179
LotjaGi5g1v0276400.1	46.9895	39.905	47.8149	42.4036	24.5173	39.9162	2.60681	23.5049	8.52614	37.0519	27.717	12.6499	7.1029	27.7787	61.109	18.4138	25.4709	69.9329	28.5791	21.6774	54.925	34.3296	26.0187	3.6343	4.43112	5.87338	24.864	8.42263	10.1742	6.5008	7.34291	8.59096
MSTRG.24659.1	68.5264	22.3101	26.3846	28.8525	18.9568	17.8123	8.54003	14.0603	47.0424	42.2299	7.31876	11.9367	6.68822	21.8447	33.846	34.3544	15.1374	78.5289	38.0014	20.7359	43.063	7.90204	12.1563	5.66565	5.12934	12.2911	16.1499	14.2708	18.4271	10.0327	9.99338	11.5675
MSTRG.24659.3	62.7177	95.9536	50.4244	69.5264	65.1155	47.026	21.2533	62.8534	76.1452	83.9535	33.4485	28.7287	15.4795	28.7961	86.5541	63.3001	32.6115	94.5653	59.1977	46.9732	53.1689	34.5735	23.8814	9.91979	20.4715	19.7306	69.0579	24.0077	69.9555	76.1257	33.9056	61.9887
LotjaGi5g1v0276400.1.nasc013	26.2554	17.4751	6.9179	4.82104	9.552	2.76191	3.9777	5.98741	7.9015	6.24959	3.75313	8.10934	4.47349	10.5133	11.6177	12.7364	5.88014	14.2107	10.627	6.96022	10.0182	10.2055	5.07784	0.987147	3.61143	2.35554	11.9287	3.3623	7.70739	6.43124	0.786713	4.06621
LotjaGi5g1v0276400.1.nasc012	45.0373	59.5249	35.185	29.2507	30.8674	25.2662	13.6264	32.8656	27.1729	54.8421	13.9984	27.8736	9.17658	52.7599	24.6713	53.7747	18.5343	69.1794	35.5585	40.448	31.9636	21.9703	21.2022	7.10022	12.6152	14.1124	34.3101	20.022	23.4986	20.0754	8.83709	24.9267
LotjaGi5g1v0276400.1.nasc011	30.4054	44.4624	21.4644	15.9288	16.5838	10.08	6.89918	13.4966	13.1572	23.3208	10.0243	9.95063	6.30314	27.1287	16.2407	29.8798	8.14595	29.5981	18.9424	12.4678	17.17	9.99056	8.88567	3.79799	6.8861	6.88491	19.873	10.0518	20.6079	15.4725	11.237	11.4867
LotjaGi5g1v0276400.1.nasc010	7.56008	5.55794	5.3613	5.12502	3.76729	3.96253	4.6229	8.44814	20.9144	5.2543	1.40683	0.92634	2.84513	7.92169	3.94193	7.30297	3.7826	4.92812	5.26652	2.45017	2.6606	4.46919	2.03645	0.151845	2.944	2.67266	1.55129	1.57545	2.43657	3.13852	1.10952	0.429994
LotjaGi5g1v0276400.1.nasc009	12.601	17.4348	6.36939	7.28756	5.37683	5.08104	3.38129	6.66658	5.66446	6.34919	3.57944	2.41751	3.60654	11.7558	5.88317	11.563	3.79432	15.7507	5.9081	3.78739	3.78036	5.25852	2.33697	0.745816	2.28268	1.96934	6.87235	3.13747	5.10218	3.82489	1.09715	2.96714
LotjaGi5g1v0276400.1.nasc008	25.9934	65.0143	22.0905	20.9276	29.9698	15.782	4.41027	10.0936	17.2249	24.7692	6.74521	4.66342	5.81407	22.609	24.156	27.2116	6.33105	29.6745	16.85	20.4209	12.0949	9.15769	8.85945	1.77973	3.79071	1.91389	15.9522	4.94201	11.2566	7.60524	6.56664	8.25642
LotjaGi5g1v0276400.1.nasc007	5.38508	6.32222	3.81253	0.87728	1.06408	0.946221	0.414276	0.231981	1.89239	3.47566	0.153946	0.117114	1.11998	1.71877	1.97997	0.9095	0.286859	9.51061	4.03001	0.70104	0.539736	1.20775	0.204531	0.018396	0.0473621	0.131207	0.78196	0.0976669	1.78831	0.184013	0.386591	0.146751
LotjaGi5g1v0276400.1.nasc006	11.3327	5.2335	1.60569	5.62277	3.81268	0.591455	0.0837497	0.446228	0.981409	1.00428	0.344602	1.34193	0.820873	1.6794	4.06174	0.670792	0.364667	6.66566	1.24879	1.43412	1.8681	0.924319	0.697769	0.247254	0.0970487	0.559487	0.294333	0.0812799	0.738855	0.413292	0.998565	0.198493
LotjaGi5g1v0276400.1.nasc005	14.9385	11.2541	7.21386	3.57223	7.98923	3.42743	1.35219	3.39632	3.90947	5.90959	1.66578	1.18537	1.69529	7.52417	10.3296	6.32921	2.78375	12.3885	7.17224	4.68068	7.18433	3.35684	2.92472	0.478295	0.807771	0.668909	3.65885	1.02223	2.335	2.49705	1.38864	2.14016
LotjaGi5g1v0276400.1.nasc004	3.85996	5.33257	3.06553	1.94033	2.59384	1.22531	0.28296	1.27781	2.35134	2.85332	0.529732	0.298478	0.529745	1.6626	2.21148	2.00893	0.822141	4.33444	2.38215	1.18937	1.71247	1.12225	0.561538	0.0698423	0.151094	0.136158	0.585921	0.510621	1.21809	0.382378	0.767383	0.784605
LotjaGi5g1v0276400.1.nasc003	16.2793	0	0	0	0	0	0	0	0	0.426125	0.306313	0	0.148524	1.4235	7.82982	0.632347	0	7.67902	0.737976	0.74582	0	0	0.194932	0	0	0.0356487	0.1576	0	0.852193	0	0	0.363978
LotjaGi5g1v0276400.1.nasc002	10.419	30.2763	0.614672	8.70436	9.38142	0.809359	0.0329307	0.686357	3.7969	0.468064	0.476049	0.163878	0.417258	2.19743	18.499	0.527912	1.51679	43.8593	0.916023	0.776317	23.0221	0.0680869	0.193456	0.00904209	0.0624715	0.281229	0.367916	0.587968	1.31731	0.352936	4.53317	0.927342
LotjaGi5g1v0276400.1.nasc001	27.6286	151.503	9.10198	23.9212	35.837	4.98228	0.480951	9.17475	9.17329	3.60072	0.373813	1.67823	0.693971	19.6857	70.6782	8.38806	1.41695	75.383	9.22531	11.544	1.58278	3.96369	1.40403	0.0682834	0.300735	0.184433	3.5622	0.318565	6.62499	2.23465	2.39493	1.49249
MSTRG.24657.27	35.4053	0	41.9912	64.2974	0	27.5322	7.05937	0	6.76826	0	12.35	1.34193	0	0	118.018	0	0	0	27.7207	30.5145	0	0	0	0	0	0	0	0	12.4495	0	13.6273	0
MSTRG.24657.28	0	0.840495	0	0	180.555	0	0	0.6159	0	0	0	0	0	0	6.97495	0	0	47.5824	0	0	15.596	0	0	0	0	0	0	0	0	0	0	0
MSTRG.24657.29	257.989	431.345	133.5	228.326	141.256	85.9998	36.91	76.6103	100.997	139.155	45.0541	40.0925	19.467	99.3702	239.452	0	54.4535	434.801	165.94	82.5239	117.453	0	43.1406	6.12711	7.52563	4.67147	0	31.2574	47.2361	0	42.8471	47.8159
MSTRG.24657.30	86.5893	78.3	31.0182	21.148	62.3016	10.0945	9.92881	30.4739	22.6128	8.98833	14.1607	14.1777	0	0	76.2371	0	21.2543	45.357	21.141	68.3923	19.5889	0	0	0	0.761861	0	0	9.3911	9.67884	0	25.2881	0
MSTRG.24657.31	0	5.35326	0	0	0	0	0	0	0	0	0	0	0	0	0	0	0	0	0	0	0	0	0	0	0	0	0	0	0	0	0	0
LotjaGi5g1v0276500.1	8666.31	11080.6	16320.9	7810.15	12204.2	10348.6	12543.3	7069.16	16194.4	26953.6	10512.8	8426.72	5347.37	7598.54	15541.4	7644.99	10516	11716.9	10034.8	6248.49	5608.05	5735.75	7527.38	15813.7	11532.7	11884.2	16177	11491.3	9700.53	9744.73	9126.71	20197.2
LotjaGi5g1v0276500.2	2412.36	2418.73	28.5388	6191.08	2.93638	6798.74	3543.59	6579.2	1134.71	6.79479	2979.67	6887.84	4176.73	1272.92	1062.68	6131.23	12115.6	5730.21	8327.59	5071.98	5637.05	6708.75	5712.11	1110.32	8810.15	1889.65	6536.83	7827.51	11026.4	11033.7	11303.3	12137.7
LotjaGi5g1v0276500.1.nasc003	212.282	164.993	713.722	624.673	741.73	510.598	902.474	687.096	371.989	1540.42	379.47	803.757	279.567	309.968	315.622	584.096	725.926	439.385	505.623	356.658	301.979	573.484	786.457	645.801	621.889	98.8871	738.921	473.738	1133.04	908.817	247.383	501.941
LotjaGi5g1v0276500.2.nasc003	545.094	651.818	0	342.113	15.9565	228.472	61.604	257.015	492.272	0.00224671	258.749	70.3404	312.113	252.747	368.998	324.366	252.744	443.451	395.512	154.939	812.491	293.151	193.346	37.3133	361.597	757.982	394.618	301.279	91.4188	205.497	544.527	532.122
LotjaGi5g1v0276500.1.nasc002	580.801	361.473	43.3941	471.881	58.4951	310.157	366.169	303.147	258.73	169.254	285.686	291.708	170.583	192.309	301.273	308.268	256.708	358.652	365.47	259.193	418.505	310.948	366.691	194.718	266.525	350.177	400.839	337.564	330.581	436.659	241.764	333.687
LotjaGi5g1v0276500.2.nasc002	5.04355	3.3598	356.01	1.61412	398.318	4.45201	1.62052	19.1773	11.3589	559.45	2.52827	2.46468	4.97955	45.6054	29.7537	2.28035	1.95505	12.4872	5.90933	5.10068	5.44371	2.51644	2.96201	7.98385	62.219	21.64	71.641	64.7204	1.07338	3.82378	1.29585	1.26233
LotjaGi5g1v0276500.2.nasc001	1199.1	1488.55	843.775	1175.69	876.941	694.208	454.806	679.445	700.898	582.665	473.924	418.125	315.894	460.731	1149.66	751.233	434.714	1644.53	984.607	609.959	700.566	505.308	545.433	323.503	765.025	569.933	1118.93	698.593	450.251	477.001	488.971	452.897
LotjaGi5g1v0276600_LC.1	403.256	395.211	283.155	321.549	362.239	257.681	172.622	216.898	294.073	360.698	174.093	129.037	133.845	259.996	429.181	290.889	140.545	663.574	297.905	204.882	230.414	115.991	116.639	61.5882	129.393	100.024	273.209	147.597	138.757	171.472	160.899	162.062
LotjaGi5g1v0276700_LC.1	178.974	206.061	108.275	234.973	96.1618	107.542	42.6798	64.5607	123.593	89.8278	89.2133	43.1301	27.2829	64.52	199.368	76.3028	57.1768	298.031	91.1412	62.1579	75.4598	49.327	39.2202	8.82414	18.6906	0	100.481	24.2493	37.8714	49.5715	46.6786	73.6646
LotjaGi5g1v0276700_LC.1.nasc001	517.52	578.028	349.746	341.427	325.47	175.435	62.9684	95.7502	159.198	147.952	76.4658	66.08	45.4947	152.411	354.849	220.133	130.216	613.441	297.415	197.931	160.192	94.469	75.6504	12.6137	14.8203	10.502	88.1731	27.9704	52.8262	72.2853	77.9704	70.0627
MSTRG.24596.1	957.235	1322.97	565.562	1047.89	753.829	413.666	62.5708	160.506	388.906	212.176	137.741	115.3	61.7572	253.04	1079.69	376.11	252.715	1396.49	777.451	379.501	268.821	144.874	132.422	13.946	21.5695	5.96497	151.857	43.3776	91.898	82.0513	187.667	129.3
MSTRG.24597.1	1080.51	1374.47	583.951	1094.48	793.421	417.907	109.229	143.144	279.468	200.996	133.42	88.8481	71.6283	309.114	1055.24	474.611	269.684	1407.71	681.816	422.271	241.591	126.873	96.0562	15.1227	23.1755	12.8422	128.384	58.6565	94.955	50.4478	165.539	149.726
MSTRG.24598.1	1607.86	2342.51	1096.75	1906.49	1351.61	802.729	148.026	357.117	698.994	481.833	295.474	280.694	149.117	558.194	1830.42	905.633	466.222	2315.23	1291.24	741.263	672.708	306.217	288.347	34.3749	50.2404	7.76622	314.127	93.5462	184.454	190.89	302.171	264.073
MSTRG.24598.2	877.204	1256.34	597.765	973.981	682.03	404.228	101.501	207.298	350.37	277.274	159.649	129.402	89.1158	250.907	974.373	445.241	218.797	1250.95	585.33	347.983	328.717	167.433	163.872	25.8052	36.4865	10.0628	146.145	46.2283	109.785	96.8072	174.305	146.827
MSTRG.24599.1	1097.46	1645.25	629.048	1263.18	852.634	456.494	31.5037	145.458	469.577	230.021	140.433	127.028	53.9264	316.715	1202.49	529.492	371.671	1764.27	946.567	562.092	385.695	125.827	119.489	28.8209	14.8618	5.30894	153.095	59.7194	93.5616	114.191	260.996	149.621
MSTRG.24600.1	647.617	880.302	390.085	745.292	594.301	276.978	75.9126	211.861	283.878	218.973	102.997	90.1815	72.6528	241.061	717.217	300.026	176.711	1038.24	422.716	297.41	234.892	134.79	103.368	18.7598	22.6504	20.2282	175.795	69.8607	130.528	80.3767	169.795	104.945
MSTRG.24601.1	61.4572	85.6097	36.8156	50.6102	49.1233	9.9388	195.755	14.923	28.8067	81.4858	13.8946	45.7306	13.3628	63.1249	52.3693	22.9923	25.8164	80.3112	53.8593	12.369	104.667	74.5298	61.8559	43.1099	77.5201	17.7568	238.668	6.18219	154.042	84.1273	11.2142	6.33126
MSTRG.24602.1	752.126	1098.27	449.044	887.711	571.162	276.669	83.9294	127.138	398.838	179.483	132.721	54.5593	58.3584	314.753	752.65	328.129	198.178	1343.28	450.095	426.379	223.076	64.1232	56.6493	16.7026	45.2689	0	97.1706	44.0344	119.752	101.858	109.825	124.105
LotjaGi5g1v0276800.1	110.591	95.9504	86.673	120.89	92.3264	49.3339	35.2086	46.1422	0	59.4157	23.5202	16.3943	0	0	93.1768	49.2071	37.8138	0	77.733	33.9676	0	36.5322	27.3433	4.04649	6.62808	0	25.9634	19.674	26.2682	6.36757	0	23.8433
LotjaGi5g1v0276800.1.nasc004	16.4252	71.8003	0	23.1755	0	7.44364	0	0	101.265	25.1369	0	0	17.7642	54.2526	0	0	0	0	0	15.5657	77.9736	8.23733	0	2.45165	8.58968	0	0	1.78095	0	22.4959	30.9323	0
LotjaGi5g1v0276800.1.nasc003	39.9737	32.5714	0	31.1439	15.1565	18.9271	0	0	0	0	0	0	0	0	0	0	0	91.7298	0	0	0	16.1437	0	0	0	0	6.87729	4.94496	0	10.2348	0	0
LotjaGi5g1v0276800.1.nasc002	20.5245	35.0526	13.372	48.6788	17.6926	26.558	12.93	0	0	0	0	0	0	0	0	0	8.93481	130.239	16.6751	8.68888	0	8.38419	0	0.434956	6.45403	0	44.2126	2.68977	6.35831	21.9983	0	16.0623
LotjaGi5g1v0276800.1.nasc001	258.555	333.323	193.722	228.459	170.651	90.7862	33.1047	52.4848	88.9988	63.2178	63.5233	42.9154	27.9182	88.1545	278.504	145.79	60.1363	420.47	173.991	100.941	97.4659	49.5356	49.7849	9.30774	11.8571	9.77939	67.0448	18.0038	31.2437	51.295	55.598	51.0346
MSTRG.24604.1	741.727	1051.68	489.082	816.062	601.932	344.635	80.9786	162.533	344.34	239.596	132.97	134.048	69.8872	260.326	822.296	383.652	199.819	1047.98	551.974	303.69	296.653	147.727	129.386	22.2747	32.1368	7.29635	138.312	48.6699	85.3809	94.5538	142.325	123.869
LotjaGi5g1v0276900.1	669.71	270.418	335.407	977.451	402.384	1451.03	1566.27	400.083	674.719	1222.74	196.912	4376.17	2483.55	660.044	468.753	1027.42	690.637	235.701	433.256	683.61	887.321	2922.47	1418.94	2307.02	1956.77	2440.56	859.41	2325.09	1512.21	2538.32	2840.46	2285.52
MSTRG.24605.1	1488.93	2207.44	3177.8	1593.06	1496.62	773.515	932.556	1231.22	723.122	3910.84	2705.66	342.591	258.992	1132.76	1829.37	1535.74	2642.81	1809.38	1000.35	1101.04	1193.72	712.541	513.426	804.317	483.642	378.35	1376	347.786	964.543	429.263	367.124	2262.4
MSTRG.24605.3	182.779	200.836	240.827	243.998	282.072	344.344	307.73	635.722	640.185	271.088	195.954	262.933	101.033	176.027	357.525	119.488	310.131	225.898	329.582	149.333	399.749	437.808	488.323	184.645	337.148	660.143	793.936	253.212	452.499	258.387	246.984	312.292
MSTRG.24605.4	1045.3	733.132	650.489	649.757	783.554	919.081	612.002	435.713	1036.03	242.227	124.041	499.188	302.078	343.467	337.6	77.3207	87.6363	314.708	1023.32	152.567	350.963	213.582	562.198	287.886	512.312	15.2203	290.969	435.299	112.542	487.2	163.912	117.249
LotjaGi5g1v0276900.1.nasc003	2.89039	1.43929	0.822408	4.81837	2.16944	1.69171	1.36114	2.63711	2.53665	1.37274	0.993544	42.5425	6.24883	1.79078	2.1259	2.97869	0.934166	3.76075	0.92646	1.84602	2.06623	1.87279	2.23471	2.68176	3.30954	2.44912	1.58698	1.22313	2.36441	2.21956	2.08759	2.4011
LotjaGi5g1v0276900.1.nasc002	643.086	614.867	518.163	655.152	605.241	449.442	425.483	519.081	530.737	517.006	342.478	397.47	226.532	327.492	530.126	407.32	379.533	705.081	405.257	296.146	507.015	480.994	470.574	331.283	363.947	388.617	527.883	355.604	476.136	542.794	540.591	478.462
LotjaGi5g1v0276900.1.nasc001	37.541	14.6314	9.06854	28.7565	15.032	19.949	12.2039	10.0706	14.9526	15.7007	4.48417	23.9677	24.9497	23.3023	12.6563	53.579	7.03132	16.0693	11.3735	11.4251	17.3792	12.9995	14.9371	8.6405	9.86352	11.3524	8.36763	15.7123	15.201	13.9927	19.214	9.46745
MSTRG.24605.8	41.2009	17.9988	159.07	116.702	56.4109	5.74602	20.1072	5.87669	78.2899	110.226	17.0734	14.7474	5.69875	7.00134	26.5441	19.8759	69.4813	122.468	46.4863	12.2161	32.4211	17.0316	21.2388	13.8593	8.9709	1.22864	7.77457	8.5334	107.897	42.2294	10.8122	2.71556
MSTRG.24605.9	274.327	459.288	41.3708	103.948	163.23	376.436	297.983	252.705	194.949	26.5718	22.7789	265.378	295.967	417.299	82.1338	676.28	16.4963	77.7813	174.988	41.4243	266.207	291.988	238.028	77.0704	786.831	556.711	877.874	842.33	12.75	349.981	203.208	343.132
MSTRG.24605.10	0	0	0	0	0	0	0	0	0	0	1.01644	12.4019	0	0	0	0	0	0	0	0	0	6.63016	0	0	3.7788	0	0	0	0	0	54.7726	3.95202
LotjaGi5g1v0277000.1	1.3644	6.37666	1.4634	12.0882	3.51004	10.1229	3.59392	1.14025	2.43794	5.75756	1.88801	107.228	8.27952	14.2298	2.37002	8.59291	2.54189	2.33122	4.0779	2.45094	2.90618	53.5519	6.38809	29.2764	60.4515	3.77703	4.54789	5.67648	60.4614	48.9551	20.0517	55.8221
MSTRG.24605.12	146.396	226.782	202.519	163.023	183.798	131.518	133.933	144.48	191.629	259.715	260.418	75.2751	57.1092	119.441	366.169	113.591	302.407	246.964	169.227	111.9	166.787	110.164	145.804	199.823	93.179	100.71	132.323	98.5826	248.482	101.352	162.166	151.415
LotjaGi5g1v0277000.1.nasc012	1.21678	2.96351	0.96825	1.55013	0.864612	0.765886	1.08183	2.67689	0.424315	1.11886	0.455917	2.15888	2.98027	1.37645	1.20978	0.743667	1.14322	1.85862	1.04373	3.55539	5.5574	1.57787	0.796712	0.410012	1.60711	2.08446	0.764937	4.3488	5.75122	0.517812	1.44817	0.395202
LotjaGi5g1v0277000.1.nasc011	4.45481	8.72177	14.2079	6.9098	16.3423	8.81279	6.49467	9.58072	6.0322	16.2055	5.36364	9.09261	1.32076	8.65145	11.9177	11.6669	4.39288	15.0688	7.52158	4.41316	10.2826	6.76079	7.60347	6.97457	2.78652	2.43872	10.8821	2.96311	1.24201	6.80957	6.64859	6.31386
LotjaGi5g1v0277000.1.nasc010	76.3092	80.6919	130.747	62.8548	47.9395	35.6709	63.3513	56.1835	134.693	51.0325	41.9562	85.4115	86.2565	54.6933	79.8656	123.261	30.9095	113.811	110.884	38.6665	20.1143	139.921	145.883	86.095	53.7452	67.436	111.531	70.661	127.345	63.8679	67.2491	106.821
MSTRG.24605.16	5.38945	11.3913	3.50377	20.2548	1.20303	0.759445	2.32832	14.1518	2.43909	23.3822	2.31906	1.42936	8.66099	3.67375	20.1303	2.56668	23.4606	21.9614	0	20.7347	1.00883	2.64351	1.37449	4.90081	2.04994	2.01539	3.25029	1.00682	0.195302	6.4743	1.67471	0.585666
MSTRG.24605.17	49.7987	41.193	31.8897	10.7113	12.1672	19.7896	86.7492	98.3451	46.1355	453.645	15.4349	50.366	24.2236	42.853	13.45	18.2118	12.552	91.2466	61.613	34.5841	33.7539	28.7378	21.0431	17.5055	36.6516	74.3801	46.5403	7.73502	158.093	76.5213	31.4105	91.1235
MSTRG.24605.19	58.124	47.8723	48.9255	110.104	36.4513	10.6548	27.0572	43.1422	28.8696	117.455	38.344	25.4536	19.6631	32.4377	77.1154	37.748	27.9978	116.577	55.6797	43.1093	18.3996	14.3169	57.608	34.3861	3.4923	10.6528	22.5028	3.43899	0	41.1055	24.1302	28.4282
MSTRG.24605.18	148.993	102.069	59.0483	91.9428	514.376	330.207	28.4432	87.2915	23.0262	26.3599	149.826	68.3523	0	6.35368	76.3209	40.3153	358.117	49.9901	6.6031	53.5223	471.002	12.3166	5.19303	22.1659	73.2892	23.0969	55.7525	62.2178	0.273345	59.9263	25.0813	0.148981
MSTRG.24605.20	31.4021	19.8474	12.3354	12.4446	3.68887	4.65328	51.6032	54.9287	21.6909	108.67	34.5273	28.6954	4.53913	19.1052	39.7905	9.05082	29.3388	45.2794	43.1728	47.9626	9.18434	19.0817	17.7621	13.2011	15.3427	23.2766	28.6437	4.6654	102.711	32.7075	56.0866	49.8191
LotjaGi5g1v0277000.1.nasc009	0.0681324	0.150244	0.0448198	0.141325	0.116245	0.286603	0.0357766	0.0445749	0.328483	0.0187226	0.0276314	0.0581504	0.0671834	0.0945802	0.126113	0.0338552	0.0126555	0.10698	0.0460467	0.112336	0.0507727	0.0285015	0.162074	0.0592413	0.0168528	0.0259939	0.0131791	0.0662038	0.0196087	0.0235536	0.0885294	0.01695
LotjaGi5g1v0277000.1.nasc008	2.11036	2.44854	6.65752	10.85	9.05057	9.81214	2.90888	3.29231	7.86917	4.10998	28.874	7.09353	3.36998	2.79036	13.1311	1.31634	8.15579	13.2349	5.21433	4.6938	0.852098	2.80225	4.90543	8.03374	2.70313	3.17175	7.25784	1.42371	17.065	2.84962	22.0836	8.01154
LotjaGi5g1v0277000.1.nasc007	0.792258	0.902552	3.23628	1.09949	0.876305	3.79723	1.25665	2.3572	0.456067	2.72001	10.8133	3.11288	0.755749	0.753761	4.71753	0.240429	3.56043	2.69683	0.694385	2.05216	0.939846	2.73021	0.435644	5.89544	1.18057	1.83071	1.58039	0.181241	9.93179	1.30023	0.802563	2.35872
LotjaGi5g1v0277000.1.nasc006	3.97876	5.8606	10.4252	11.9655	8.33865	5.28821	3.1024	15.7546	4.67266	8.75317	104.679	1.37121	2.14601	1.89977	0	1.60726	27.2525	6.70563	6.8229	36.5012	15.4675	14.472	31.0721	12.2442	12.6021	1.93518	2.18334	23.855	55.8157	7.73258	9.0934	10.4448
LotjaGi5g1v0277000.1.nasc005	0.253313	0.289601	0.330813	0	0.0171959	0.16477	0.206528	0.154334	0	0.101102	0	0.538399	1.02088	0	0.254028	0.249611	0	0.487874	0.407667	0.216952	0	0.34083	0	0.215139	0.105475	0.196316	0	0.114054	0.0635321	0.228544	0	0.171284
LotjaGi5g1v0277000.1.nasc004	0.260301	0.526943	0.246865	0.145769	0.128626	0.301631	0.232548	0.0416991	4.64091	0.219428	0.0611837	0.238701	0.706584	0.203083	0.269341	0.184769	0.205301	1.7587	3.50508	3.7403	0.188742	0.788937	0.835846	0.798198	0.785397	1.71238	0.280056	0.62828	3.95703	0.168556	1.06003	0.510729
LotjaGi5g1v0277000.1.nasc003	0.786144	0.96461	0.350021	1.78034	0.720854	0.981643	0.42444	0.62309	1.00219	1.19974	1.03973	1.22116	0.548793	0.446496	1.10889	0.51414	0.196864	1.92916	0.278736	0.826502	0.602098	1.48406	0.108542	0.410947	0.457059	0.256968	1.12407	0.270714	15.1199	2.49963	1.1358	0.166823
LotjaGi5g1v0277000.1.nasc002	0.0157229	0.0566137	0.0128057	0.0391087	0.046773	0.0225418	0.0691138	0.123659	0.0207828	0.00524232	0.117236	0.0150459	0.0100389	0.0196842	0.0225202	0.0332814	0.0482785	0.0364436	0.0190327	0.0266364	0.0126932	0.013459	0.288707	0.174294	0.00726412	0.0113878	0.00713868	0.0114709	0.128633	0.206094	0.0347932	0.00401447
LotjaGi5g1v0277000.1.nasc001	0.266415	0.265649	0.0811025	0.339535	0.222859	0.0966079	0.0182948	0.0412198	0.235538	0.0239649	0.0213156	0.0703498	0.0144148	0.0753761	0.214392	0.272563	0.0262485	0.391475	0.19708	0.151712	0.18819	0.0510652	0.0513174	0.0106011	0.0430036	0.0472841	0.0532655	0.119298	0.0752973	0.0618283	0.127575	0.0312236
LotjaGi5g1v0277100.1	1628.3	1471.29	4723.92	3830.18	2599.71	3188.47	4389.1	3519.88	1759.99	5675.75	3080.93	5555.51	2302.56	779.616	2544.83	4725.65	3178	4272.37	1324.19	1997.96	2890.4	3561.09	2796.11	6057.09	3009.59	2964.87	5163.03	6431.14	2652.83	1927.66	4106.49	3453.27
LotjaGi5g1v0277100.3	8.47812	5.2912	11.8317	13.1361	12.0131	16.3783	13.924	15.0553	12.1268	7.28308	11.8246	12.898	14.6171	13.6652	9.81339	73.1359	10.7675	9.29195	8.33384	11.5347	12.2445	15.3508	9.13487	12.9062	16.591	11.2284	26.2357	22.2822	7.21129	13.667	14.9004	43.0043
LotjaGi5g1v0277100.2.nasc002	22877.7	14074.4	87237.7	48680.5	46397.5	70729.9	96626.9	68266.4	32932.1	79315.1	62362.8	96815.9	46746.3	24078.6	22613.3	91199.2	67313.3	14031.9	18213.6	27397.2	48028.5	63478.8	41574.7	127175	101468	61700.5	102005	144071	25685.5	34948.1	64970.7	79676.3
LotjaGi5g1v0277100.2.nasc001	171.495	158.713	320.419	205.043	241.234	286.065	191.522	282.357	105.069	517.649	237.819	309.098	0	137.656	144.847	252.091	259.96	130.864	122.231	104.877	258.583	213.775	199.539	105.82	275.739	183.152	384.892	322.546	200.334	220.455	141.248	262.919
LotjaGi5g1v0277100.1.nasc002	5.62005	7.35324	5.21262	5.92319	4.89603	3.41509	13.639	9.11388	5.76376	9.53278	10.0724	6.88126	9.53412	3.0717	6.48851	5.10755	3.26888	11.5221	3.18275	2.90028	6.43157	5.67971	3.75097	10.5727	5.61168	12.4602	9.62129	7.19982	5.0257	3.60334	4.42028	5.38028
LotjaGi5g1v0277100.4	13.754	29.4685	8.01279	11.2509	0	9.13052	0	0	8.29002	0	0	0	0	9.6371	0	0	0	2.19602	11.4705	8.20209	0	0	0	0	0	0	0	0	6.81401	0	7.70553	0
LotjaGi5g1v0277200_LC.1	22.1946	24.4789	40.3293	37.4404	2.22447	13.1891	7.54885	10.5355	23.2346	52.5879	2.19235	5.05868	3.22841	15.118	21.5041	9.31076	12.7338	20.238	15.4152	8.29011	15.2064	10.6995	15.7533	5.25844	5.96123	5.11634	13.7414	12.794	7.55169	4.89142	11.8181	8.15294
LotjaGi5g1v0277100.1.nasc001	51.5736	55.2854	32.6153	42.5752	28.4228	27.9691	20.7134	41.4192	40.8081	51.1395	31.4322	36.213	18.8515	26.2635	38.8041	21.3081	21.0335	33.0391	22.4481	20.0877	48.9879	31.2946	34.6463	22.9145	27.2823	34.301	49.2937	38.5211	36.3729	40.1615	27.071	39.0808
LotjaGi5g1v0277300.1	31.1496	43.6448	13.2759	44.0409	18.1527	11.74	9.61983	14.9676	61.2336	14.9496	4.79364	19.7634	9.51327	20.6199	28.7736	5.27969	6.08778	26.4063	17.2773	4.93701	4.00276	5.87883	6.70375	1.414	7.63314	2.74594	5.86854	3.51535	3.27112	4.5878	4.92015	6.32635
LotjaGi5g1v0277400.1.nasc001	0.839427	3.05387	0.218408	0.71729	0.206351	0.0552812	0.02358	0.405008	0.479736	0.0778858	0.0899993	0.0971884	0.0540556	0.707191	0.629664	0.107878	0.0337481	0.717116	0.527389	0.149782	0.349338	0.0847128	0.271355	0.00530053	0.00261508	0.0559487	0.216357	0.048178	0.143928	0.188797	0.061468	0.0276552
LotjaGi5g1v0277400.1.nasc002	2.67289	0	0	0	0.456036	0.304315	0.0922873	0.127014	0	0	0.0493417	0	0	0	0	0.224936	0.062809	0	0.449416	0.36905	0.371965	0.117569	0.111126	0	0.00290565	0.000990242	0	0.00458838	0	0.029074	0	0
LotjaGi5g1v0277400.1.nasc003	0	0.0446377	0	0	0	0	0	0.119346	0.0456067	0.030705	0.0749994	0	0	0.0312067	0	0	0	0.0364436	0	0	0	0	0	0	0.0185962	0.0183195	0	0.0137651	0.01804	0.214927	0	0
LotjaGi5g1v0277400.1.nasc004	0	0	0	0	0	0	0.0906611	1.24426	0	0	0.18592	0	0	0	0	0	0.109213	0	0	0	0	0	0	0	0.00668299	0.0220329	0	0.00983224	0	0.103415	0	0
LotjaGi5g1v0277400.1.nasc005	0	0.353835	0.028457	0.471971	0	0	0	0.00814809	0.174922	0.0868727	0.00197367	0	0	0.277019	0	0	0	0.236296	0	0	0	0	0	0	0.0307999	0.0586719	0	0.077347	0.0231382	0.120344	0.0162368	0.0459433
LotjaGi5g1v0277400.1	0	1.05497	0.287416	0.341312	0	0	0	0	0.743562	0.235904	0.611048	0.13948	0.0275426	0	0	0	0	0.251579	0	0	0	0	0	0	2.96522	0.785757	0.400864	1.38864	0	4.34785	0.150384	0.161471
LotjaGi5g1v0277400.2.nasc001	1.2587	2.28632	0.192796	0.946609	0.0220108	0.00858737	0.0260193	0.0512851	0.487241	0.152027	0.0477628	0.0935286	0.0736186	0.789289	0.765686	0.012624	0.0248424	1.08743	0.210587	0.242816	0.0264901	0.114006	0.0188287	0.00124718	0.0058113	0	0.1889	0.00852128	0.214911	0.0250257	0.173193	0.0446052
LotjaGi5g1v0277400.2.nasc002	3.07994	1.75176	0.217696	2.42474	1.99335	0.655324	0.0756186	0.102091	1.17942	0.299561	0.0749994	0.0500175	0.0113259	0.69951	1.03593	0.298959	0.165459	1.38721	1.16836	0.466331	0.557948	0.111235	0.190502	0.00436515	0.0351584	0.00470365	0.0746815	0.0252361	0.145889	0.155307	0.0374993	0.000892104
LotjaGi5g1v0277400.2.nasc003	1.6972	0.303754	0.278879	0.223986	0.378311	0.352082	0.0174817	0.106884	0.420851	0.0898683	0.202893	0.0496108	0.00720741	0.192521	0.70353	0.169276	0.027186	0.0987504	0.415649	0.566314	0.198676	0.190802	0.111126	0.0196432	0.0116226	0.0081695	0.00549129	0.0147484	0.0847095	0.0750772	0.0270614	0.118204
LotjaGi5g1v0277400.2.nasc004	1.85617	3.07782	1.6	2.16165	1.787	0.442249	0.167906	0.26697	1.56275	0.383438	0.119999	0.160219	0.139	4.27676	1.50975	0.394212	0.21655	2.66038	1.00075	2.19847	0.380243	0.34281	0.439705	0.013719	0.0383546	0	0.587568	0.0986502	0.198048	0.122552	0.298062	0.112405
LotjaGi5g1v0277400.2	20.5009	26.4288	1.60213	7.6022	15.671	11.7518	2.51737	1.04056	2.25897	1.07018	0.000394734	0.25334	1.1259	0	18.9088	7.10386	7.89518	5.9309	15.6301	1.31792	3.71468	3.88293	5.61833	0.982782	0.691545	0.174035	1.70175	1.41355	2.14284	1.02642	0.575634	0.727065
LotjaGi5g1v0277500.1.nasc001	9.03366	21.6798	5.53205	14.2782	11.0384	5.22219	1.427	4.59121	9.36033	0.763132	1.20986	2.36953	1.71073	10.0682	38.6572	2.60628	2.57611	14.4281	109.152	10.4021	3.86921	1.7283	2.94466	0.541902	1.57602	0.595383	3.44304	1.44141	1.17809	5.70881	2.23488	3.0113
LotjaGi5g1v0277500.1.nasc002	29.8604	55.1243	14.8944	29.2098	34.2722	23.963	6.24911	11.9753	20.6737	8.20797	5.26811	7.65511	3.9996	17.2947	23.1228	13.2179	8.97278	43.3561	59.6581	23.2173	8.17219	6.46548	8.3293	2.2415	10.7372	10.8768	21.6428	13.3191	13.3982	17.6832	10.3088	5.23977
LotjaGi5g1v0277500.1.nasc003	3.10876	5.53943	1.24215	3.83354	2.78712	0.899527	1.40382	1.20927	1.00046	1.63485	0.372629	0.165912	0.295247	1.32844	2.55289	0.87335	0.768707	5.6758	5.1339	1.85915	0.931016	0.76954	0.534956	0.255673	0.434395	0.581025	1.33548	0.345767	1.10593	0.807448	0.610427	0.600386
LotjaGi5g1v0277500.1.nasc004	0	1.1976	0.330102	0.823061	0	0.429368	0.488675	0.297645	0.607896	0.410398	0.361971	0.151272	0	0	5.31927	0.460775	0.868076	0.786477	11.7444	0.525394	0.22351	0.123506	0.234066	0.0785726	0.222282	0.25375	0.315749	0.462115	0.358447	0.284116	0.383498	0.130693
LotjaGi5g1v0277500.1.nasc005	17.5755	44.8358	10.4245	32.9144	5.71868	25.1057	1.39163	14.0349	11.8306	8.27312	6.3114	3.28773	3.14269	5.86205	20.6546	5.30035	3.66729	28.8457	12.4111	19.6751	5.62142	2.4535	3.81447	0.526624	3.43477	3.10961	9.40493	3.54944	13.4461	6.72382	1.87574	2.50681
LotjaGi5g1v0277500.1.nasc006	9.14285	13.3456	1.74228	5.44945	3.38347	2.3261	0.276862	0.820082	1.78674	0.939872	0.593285	0.929593	0.280317	3.25462	4.17434	1.77826	0.879326	7.57557	3.71996	3.27126	1.37638	0.274327	0.329687	0.0851204	1.10153	0.294597	0.914849	0.82853	0.484334	0.431326	0.247418	0.2034
LotjaGi5g1v0277500.1	0	38.8283	1.86109	3.98376	0	3.69257	2.66373	1.84866	2.80394	7.4029	0.589337	1.22929	2.97512	15.6053	0	1.87638	4.02587	3.98646	0	1.14382	1.4404	1.71682	1.53694	3.85536	2.97509	0.360201	1.55074	5.65485	0.744738	1.13536	2.08798	0.809138
MSTRG.24609.1	2.20732	8.64338	11.3145	13.9885	16.2233	24.6699	8.48189	13.4405	2.52164	14.0217	1.04841	5.45231	0.303226	0.387443	0	5.15116	14.3364	16.9804	0	10.5056	6.6308	7.96181	8.14027	1.0202	6.08966	3.26211	4.44465	15.9381	0.977689	9.98453	9.73707	6.10244
MSTRG.24609.9	106.348	53.4281	14.7621	46.5545	48.2236	22.1517	4.35661	13.5762	16.998	14.8028	5.68811	2.51104	7.98942	38.4543	49.3246	17.9697	2.20488	59.6817	49.2332	27.7664	21.0111	6.24776	5.35953	0.462394	8.53099	5.4139	17.37	3.50388	11.3279	6.83828	3.12327	7.80502
LotjaGi5g1v0277600.1	2688.37	3451.42	1802.58	4333.34	3316.66	9323.34	5261.72	2875.79	3930.27	2440.75	871.557	6499.7	4140.39	1225.47	3237.16	5171.77	4309.25	2705.3	3999.89	1846.86	2297.07	3744.64	4484.66	4833.45	6677.93	4977.32	4629.36	6715.53	3485.58	5060.43	4658.55	3672.58
LotjaGi5g1v0277600.1.nasc004	0	0	298.164	1337.17	740.865	1734.89	0	849.776	1250.02	258.849	208.957	1114.82	3.83228	0	0	0	729.359	0	805.631	305.273	0	718.405	863.639	1543.13	926.109	14.4414	1302.26	1044.86	1008.68	1611.58	1012.98	551.713
LotjaGi5g1v0277600.1.nasc003	103.648	89.8121	77.1043	135.503	110.501	65.1277	101.415	115.155	101.976	172.29	75.6333	98.068	36.9851	49.2576	116.358	106.363	104.519	137.49	81.7047	30.3138	72.9007	63.3861	148.363	73.3345	91.2325	110.105	167.726	112.212	121.882	171.233	112.062	118.255
LotjaGi5g1v0277600.1.nasc002	961.47	1223.55	753.615	835.727	913.016	913.712	744.039	1045.36	808.326	1329.86	649.184	879.672	614.845	628.939	1154.82	816.04	767.476	1155.15	736.209	525.408	818.1	743.64	803.579	668.53	791.988	1129.91	1098.68	709.069	915.927	1084.36	929.558	937.864
LotjaGi5g1v0277600.1.nasc001	634.62	584.887	383.068	756.542	572.056	446.365	211.889	323.511	387.416	320.151	205.409	173.288	206.411	216.407	569.639	416.339	185.093	779.308	359.085	391.709	276.211	227.702	194.33	108.914	105.222	148.474	302.133	135.859	161.989	177.919	230.138	278.603
LotjaGi5g1v0277700_LC.1.nasc001	164.759	265.852	106.693	182.57	98.9805	46.4984	22.0855	66.8326	54.3221	110.298	44.1521	13.2481	15.1667	93.0439	236.628	63.1015	52.0518	385.8	199.474	72.2731	88.9973	17.0965	15.4798	9.08013	7.38122	11.9096	36.9783	22.4854	12.7562	23.3001	42.6715	26.5909
LotjaGi5g1v0277700_LC.1	243.361	351.384	167.455	244.758	212.344	97.5557	34.6008	80.8018	128.694	116.857	69.134	48.8313	34.3129	127.352	132.538	122.479	75.6754	250.245	121.166	68.7668	128.459	48.2661	45.6094	4.82598	14.5634	10.153	70.02	32.782	36.531	35.2289	47.9852	60.1724
LotjaGi5g1v0277800.1	1327.53	909.671	1201.5	1181.52	1342.37	1403.53	1345.4	1023.7	1022.93	1343.9	935.612	1156.58	507.962	751.257	1101.18	1194.97	1164.82	1114.45	652.173	649.357	579.34	585.516	475.755	856.508	605.728	434.317	1450.9	1225.38	388.971	732.47	647.9	949.176
LotjaGi5g1v0277800.1.nasc001	611.727	784.19	825.246	682.434	629.172	331.073	349.641	695.002	408.294	772.377	404.704	458.945	213.701	325.459	737.893	698.196	300.48	1242.41	538.75	276.739	493.81	328.073	386.598	136.579	239.982	184.238	488.442	258.332	284.381	262.089	256.483	479.05
MSTRG.24592.1	834.325	1656.04	637.181	954.687	621.288	382.953	37.7752	160.088	542.85	246.399	189.726	214.526	93.3234	254.432	851.176	420.803	180.245	1439.08	541.691	456.302	524.179	198.572	127.705	0	51.489	13.5606	145.095	53.7991	74.1392	224.468	183.187	127.14
LotjaGi5g1v0277900.1	240.107	391.093	57.3302	195.928	189.593	112.579	21.322	134.363	29.2125	87.2643	51.9805	25.2621	76.3461	92.028	142.012	108.775	24.6352	312.592	109.5	74.8596	92.6193	21.994	86.8568	9.67503	42.5236	0	112.723	0	37.2875	48.0012	26.4595	86.882
LotjaGi5g1v0277900.2	0	0	0	0	0	7.51341	0	0	0	0	0	0	0	0	0	14.6593	0	0	47.6946	10.6129	0	0	0	0	0	0	0	3.44849	14.0986	1.25055	0	3.73524
LotjaGi5g1v0277900.3	49.3052	87.8274	130.61	41.2197	46.8988	63.8272	30.8309	0	41.8675	0	50.7363	29.9304	0	0	174.071	18.1539	197.782	64.8414	0	14.5709	18.0591	44.3598	16.3038	22.3798	37.9219	0	0	29.8268	12.7923	0	20.3907	0
LotjaGi5g1v0277900.1.nasc002	0	0	178.671	0	0	0	0	0	0	0	149.576	0	152.05	0	0	0	0	0	0	88.7789	95.9317	149.9	0	0	0	0	0	0	0	0	0	0
LotjaGi5g1v0277900.2.nasc003	0	0	0	0	0	200.112	0	0	0	0	0	0	32.8308	0	0	112.507	0	0	77.0442	22.2163	0	0	0	132.307	0	0	0	0	0	62.7483	0	0
LotjaGi5g1v0277900.3.nasc001	670.258	746.62	71.9408	1000.31	397.819	297.102	560.293	388.62	580.827	849.167	7.01047	416.502	152.37	438.287	404.59	405.514	93.6252	1015.16	652.763	286.426	429.859	297.44	358.17	320.089	355.49	306.572	908.039	115.258	259.605	261.816	408.916	395.979
LotjaGi5g1v0277900.1.nasc001	152.026	295.064	472.874	106.677	146.176	125.219	41.8626	129.556	108.728	36.7516	483.057	74.0803	16.2458	121.213	540.336	87.8635	244.206	102.372	82.5452	171.508	132.195	22.9104	32.0055	44.7936	41.1481	20.602	89.3059	164.141	198.999	98.5579	187.092	174.184
LotjaGi5g1v0277900.2.nasc002	0	0	0	0	0	8.75589	190.051	129.796	0	163.196	0	0	0	0	0	5.99295	0	124.718	6.95858	0	0	33.0748	59.4392	0	0	44.6018	0	0	0	0	0	0
LotjaGi5g1v0277900.2.nasc001	523.529	159.303	553.188	72.5991	559.377	81.302	68.8101	261.44	140.972	133.854	107.3	200.153	60.8828	69.4689	433.915	529.389	189.683	303.922	26.2387	130.288	173.495	229.985	77.7588	56.6917	40.927	85.6235	100.798	384.675	49.9119	29.2172	55.3912	117.941
LotjaGi5g1v0278000.1.nasc001	17.3528	16.6586	44.6142	10.4554	8.02982	4.17239	7.31468	7.04618	5.90924	26.7688	5.97311	10.8331	5.74379	28.0553	10.4728	15.1677	3.33684	5.86977	7.38897	7.55394	24.0685	2.08298	4.68576	14.4277	6.49238	5.62631	3.99162	6.12483	3.33073	3.93345	9.88784	14.9534
LotjaGi5g1v0278000.1.nasc002	242.484	330.61	302.133	315.087	291.816	246.929	179.172	227.608	248.131	332.478	265.618	132.03	148.65	117.005	226.123	268.318	265.39	537.043	196	244.24	195.623	143.786	217.839	141.914	321.489	329.75	410.864	301.239	266.91	244.421	244.07	182.09
LotjaGi5g1v0278000.1	242.168	270.47	274.743	263.557	298.667	292.462	393.428	255.944	174.411	440.115	323.164	211.926	132.169	146.351	280.876	236.303	236.033	318.018	139.821	144.147	172.87	150.662	207.262	199.457	428.046	288.128	458.485	272.814	162.714	148.116	250.718	283.412
MSTRG.24632.2	115.022	120.461	79.3048	165.135	55.4645	114.747	110.839	147.592	100.272	171.46	106.366	84.1094	78.6012	90.8647	105.812	55.0331	113.721	228.302	129.515	106.653	175.438	134.192	161.121	65.9754	87.2448	82.0193	212.395	72.2565	160.103	150.688	70.3039	90.1431
MSTRG.24632.1	836.295	954.443	665.636	840.165	659.753	566.378	386.489	441.316	398.443	879.753	379.176	534.951	300.609	462.82	856.925	574.353	680.44	1058.33	764.319	445.684	600.722	514.924	419.364	352.497	249.05	230.493	600.346	372.69	475.282	493.674	357.983	506.707
MSTRG.24632.6	0	0	0	0	0	0	0	0	295.073	0	0	0	0	0	0	0	0	0	0	0	0	0	0	0	0	0	0	0	0	0	0	0
MSTRG.24633.1	62.6548	45.6415	77.973	50.1321	18.0028	71.7877	121.159	47.6755	27.7277	43.9583	204.056	105.267	126.143	0	30.7635	193.471	151.439	27.9852	21.5069	24.4426	57.7015	113.014	230.058	338.045	473.409	344.761	3.35463	39.188	139.569	24.2341	246.599	139.203
MSTRG.24633.2	77.0962	112.251	35.9355	110.559	51.6057	45.7272	249.947	18.5748	16.2845	49.641	45.0052	62.0607	19.8392	0	72.0421	49.043	44.9023	99.8179	18.7662	26.9167	34.8279	139.74	62.1845	0	34.4014	106.948	385.598	25.9479	27.1274	255.114	14.5374	388.28
MSTRG.24633.3	7.11373	21.1692	66.053	88.4817	22.5418	38.7634	141.425	45.6777	24.9376	207.288	24.7908	148.303	0	104.539	29.5131	49.8234	107.249	0.476118	8.26754	71.3212	64.9333	45.8795	56.2616	285.262	72.9138	126.15	3.68301	172.986	214.336	35.0776	42.5687	156.417
MSTRG.24633.4	155.063	290.61	233.871	126.609	196.008	229.473	62.7525	211.396	142.499	249.015	46.4329	33.9773	93.4935	118.524	180.157	108.795	283.626	151.407	141.041	68.1148	158.963	13.1538	292.443	20.5729	22.9799	124.457	27.7052	144.782	113.133	111.966	64.4386	8.9304
MSTRG.24633.5	9.09655	15.9422	45.5761	26.4562	55.7534	69.0618	58.1231	34.789	37.6844	48.093	49.2837	63.0903	48.3895	0.719194	52.9603	28.2439	44.615	12.2262	63.6108	18.4448	26.4459	42.624	5.82803	0	210.473	58.1745	123.143	104.474	27.7718	74.1387	16.6555	41.6662
MSTRG.24633.6	86.0478	14.995	94.3649	103.058	21.8443	139.208	7.74115	89.2097	56.9956	54.577	86.837	88.7135	106.027	0	28.6916	79.5844	76.6002	10.0796	71.141	14.418	33.6198	52.1831	5.13654	104.029	192.482	80.7951	3.25194	118.407	47.5334	71.9033	90.1156	26.2216
LotjaGi5g1v0278200.1	2.40298	2.10015	2.60453	3.53134	3.32363	2.40071	1.20014	2.52447	2.14409	2.68107	0.482364	1.97101	0	0	2.94384	1.18321	0.614966	0	1.23958	1.68697	0.811259	0.42871	0.844707	0.567469	1.11693	0.31465	0.455228	0.547328	1.51183	1.51369	0.231955	1.45859
LotjaGi5g1v0278200.1.nasc011	54.1391	61.9343	61.0147	100.502	77.3721	49.9865	43.5791	70.643	36.1903	144.875	13.9901	27.9646	8.31967	33.5697	76.0777	42.2289	63.5477	42.07	44.2141	30.0501	40.1695	23.6309	34.743	26.0319	20.3369	12.5721	20.3738	19.6425	53.1736	34.1627	3.47043	41.3254
LotjaGi5g1v0278200.1.nasc010	42.0849	64.7432	62.0819	55.6455	55.2354	69.6833	41.5968	56.1111	34.5387	86.9595	17.017	21.5071	11.7175	13.644	82.1896	13.5708	53.3623	30.6326	25.5216	30.4053	37.393	14.5461	36.092	14.6482	20.4177	40.008	14.6639	15.2711	30.9696	40.223	15.674	27.8693
LotjaGi5g1v0278200.1.nasc009	84.5061	147.222	70.4183	102.881	104.342	52.7624	40.5592	82.3494	40.4797	171.04	14.0553	62.9907	12.528	23.1097	42.6433	42.5904	42.1786	39.7741	39.0851	17.9051	43.3047	22.3566	28.7337	26.9227	66.9107	30.6322	30.6804	14.4016	66.0836	31.5151	20.0931	48.3333
LotjaGi5g1v0278200.1.nasc008	0	1.96732	0	0.883502	2.53743	2.41842	0	0	0.931761	2.78966	2.14814	2.22069	0	1.91705	0	1.93147	1.82615	0	0.757008	0.421165	1.06016	1.21686	0	20.1202	15.6995	1.20661	0	18.7815	2.97542	0	3.46618	0.798879
LotjaGi5g1v0278200.1.nasc007	1.29102	1.64833	1.69248	3.05404	1.7251	1.72016	1.97747	1.83188	1.16557	2.39724	0.656442	3.8611	0	1.37357	1.72595	0.84925	1.39305	0	0.796302	0.961228	0.878036	0.840398	1.1899	1.81497	1.20236	0.653065	1.20753	1.47418	1.03102	1.14125	0.620092	1.22709
LotjaGi5g1v0278200.1.nasc006	2.12958	1.84321	4.21875	1.83722	1.79526	3.69579	0	4.30315	1.89066	6.89365	4.60457	5.14773	3.82379	0	1.50345	3.15657	4.89629	0.673619	2.12122	0.941154	1.68543	0.874046	4.62337	24.0866	13.3387	21.256	0	41.4321	1.25456	1.82798	15.8692	3.28473
LotjaGi5g1v0278200.1.nasc005	1.33382	1.4001	2.6024	1.62301	1.0407	3.51223	1.7189	3.48547	1.22792	3.95346	0.290919	12.7447	2.35142	9.37833	1.73045	2.12255	6.4173	0.674795	0.560542	0.555891	3.56623	0.484525	22.3677	82.3591	0.727284	0.830566	4.01798	7.47021	1.73066	0.242529	1.4041	0.510729
LotjaGi5g1v0278200.1.nasc004	36.8195	35.7733	45.0304	35.5178	18.141	19.4955	24.7757	14.3061	16.755	75.7897	21.9657	11.8993	5.79527	10.2334	28.5015	36.6451	15.4346	30.4798	17.079	8.9151	22.2048	16.2419	20.4801	17.6	17.3897	25.981	26.3867	22.2687	16.0815	22.9409	8.96466	30.1629
LotjaGi5g1v0278200.1.nasc003	17.5528	29.1484	36.8575	32.3056	21.0265	29.1643	34.0971	19.6767	12.0557	52.8283	19.3838	16.6497	11.1267	14.7569	27.0467	27.8583	15.287	16.4314	10.1205	7.66782	11.4514	15.3267	20.8109	17.8114	22.3052	24.3548	14.307	25.1286	11.7883	28.498	11.1257	17.545
LotjaGi5g1v0278200.1.nasc002	266.139	337.732	250.837	221.439	209.028	138.426	202.727	222.777	145.013	235.975	161.795	98.9614	114.833	129.528	228.48	194.391	120.548	314.949	161.512	103.715	130.252	113.925	164.579	91.2029	253.655	217.8	175.129	146.996	209.17	186.18	151.173	149.583
LotjaGi5g1v0278200.1.nasc001	12.2708	18.0532	11.4077	20.1997	6.119	7.93956	8.88844	5.08249	10.7938	10.0585	1.94801	4.56745	1.83969	3.64446	16.6613	5.74563	5.60031	11.9312	3.76969	5.76775	6.84493	2.0244	7.26714	3.84601	4.77253	2.59122	4.97566	3.68349	4.49078	7.47901	0.858619	5.27635
LotjaGi5g1v0278100.1.nasc001	8.93758	3.54706	14.1083	17.8389	11.6286	2.29497	18.7351	6.32436	5.58653	8.33903	10.136	0.550599	6.57857	0.173317	14.0904	0.425772	19.632	28.0052	10.4477	5.43731	8.39074	6.46271	17.3988	0.744569	0.226931	3.64855	57.7645	7.28635	13.0594	14.2356	0.942509	0.526341
LotjaGi5g1v0278100.1.nasc002	597.506	654.722	302.049	378.262	405.734	237.792	87.0163	122.914	144.715	148.214	82.596	58.9913	91.2126	89.833	449.662	167.97	125.342	564.447	347.632	151.036	254.331	150.566	101.005	67.2448	96.764	50.7561	132.48	83.3269	90.7937	71.6626	224.613	70.9486
LotjaGi5g1v0278100.1.nasc003	634.175	624.566	334.25	493.173	314.919	257.921	260.174	302.861	257.152	325.182	255.848	251.695	89.6659	210.859	505.931	314.381	295.58	636.987	360.797	258.815	285.658	264.405	326.111	150.409	300.569	263.329	492.222	251.594	228.864	279.349	228.916	260.265
LotjaGi5g1v0278100.1.nasc004	85.825	74.104	78.9604	94.8218	64.7503	33.7988	68.9459	55.8121	50.4352	107.224	79.6675	59.7701	25.8012	7.11992	106.938	44.5701	52.1474	138.699	36.4923	52.512	48.5895	50.2608	63.8012	42.7881	115.303	100.395	106.737	100.144	60.2861	92.2949	75.6261	48.8601
LotjaGi5g1v0278100.1	11.4122	13.4098	18.9069	17.3652	10.7089	91.2923	172.108	94.8457	59.3117	117.261	114.824	32.7806	32.1155	30.9849	16.6802	16.3182	28.2111	57.3928	20.023	12.8847	39.0376	25.1787	96.2117	105.957	341.221	391.989	132.685	197.679	92.0525	44.4063	76.4898	139.111
MSTRG.24632.7	133.451	305.85	174.964	151.11	191.534	102.527	14.9339	130.355	81.7929	162.754	45.5211	21.5287	46.2	103.501	210.617	104.496	28.7656	273.819	129.644	74.1925	82.6612	31.2594	46.4973	18.3461	40.0727	38.2417	20.8987	48.413	55.2569	20.5248	67.498	43.7795
MSTRG.24634.1	168.512	138.466	109.321	148.767	111.588	99.738	92.286	61.3935	39.2246	97.1289	56.4509	86.8047	38.0181	88.784	133.987	82.5436	50.7042	170.08	56.2102	38.2974	101.082	83.0177	101.218	80.5161	36.2669	36.1112	65.5396	21.0135	53.4246	50.2874	77.791	65.7141
MSTRG.24635.1	52.3528	53.2811	14.6852	37.6368	27.4303	18.3534	3.50407	6.21172	17.4385	11.2702	3.14011	5.09446	2.21937	13.8553	39.1158	17.0802	4.86207	48.5617	24.3667	9.93655	16.6148	4.39002	5.06861	0.289347	0.356814	0	6.53299	0.554211	2.11382	4.88406	8.45243	2.99033
LotjaGi5g1v0278300.1	156.898	186.762	498.479	305.335	356.237	353.882	233.369	165.735	145.065	178.386	262.231	195.001	169.726	159.899	256.548	311.502	394.105	246.838	176.099	258.228	89.4753	162.177	208.349	267.615	240.741	207.889	213.791	440.752	126.79	185.993	156.182	215.698
MSTRG.24636.1	662.036	734.87	522.172	651.013	466.229	599.462	477.625	399.01	368.769	637.016	241.46	395.636	93.8719	78.2995	479.794	432.005	407.098	865.378	586.371	445.276	268.348	207.47	225.131	261.234	282.31	186.053	527.879	507.026	326.637	217.784	297.248	381.602
LotjaGi5g1v0278300.3	20.2904	13.7484	19.3408	7.66975	42.0193	12.7447	36.7799	73.1977	38.8136	531.128	48.5878	45.0076	30.2227	12.8773	18.4206	5.99295	156.266	13.8356	9.42239	5.53768	18.0872	18.8011	52.7591	59.6176	43.2462	4.39371	11.7936	134.26	16.1172	2.447	63.4752	22.0417
LotjaGi5g1v0278300.3.nasc003	38.3385	2.63145	28.4912	19.7446	37.5807	16.0332	29.273	22.5261	3.55501	6.73413	57.1622	16.6489	112.484	49.453	23.9867	13.1783	6.51854	20.3708	24.7578	37.9384	10.1137	29.9111	6.82595	8.73965	11.2036	27.4867	165.235	27.1065	112.745	262.044	67.0415	5.12603
LotjaGi5g1v0278300.1.nasc004	10.3334	3.36742	2.88412	2.34563	4.06856	2.53488	2.32792	3.73374	1.1367	3.07874	1.41473	1.20896	76.6241	64.2281	7.0272	1.91712	0.873701	4.36618	4.5838	3.15236	7.47793	2.72585	1.38077	1.35164	1.51152	10.0559	6.48466	12.1749	11.8385	30.6742	31.6305	1.0955
LotjaGi5g1v0278300.4	323.44	283.809	1254.74	905.243	680.394	1267.76	834.342	669.783	348.805	1305.54	521.678	692.935	130.947	47.2224	138.77	526.95	1591.58	836.274	953.371	733.727	238.48	721.305	413.588	637.893	669.432	633.34	438.914	2047.86	351.732	341.218	65.0869	814.772
MSTRG.24636.8	307.565	268.966	145.975	346.579	236.561	151.13	99.9931	90.3456	119.028	240.861	162.561	129.444	76.6189	116.646	235.129	193.753	152.027	196.533	354.405	162.727	73.2302	43.141	150.528	43.8354	90.3335	119.549	328.376	280.733	101.451	80.0275	71.9581	184.158
LotjaGi5g1v0278300.3.nasc002	18.4744	5.38048	21.2361	19.1606	30.3832	25.169	24.3825	34.2733	9.19523	29.9179	15.0275	24.206	8.2651	4.64019	21.4464	15.2176	37.7327	46.8747	27.2069	18.0441	17.6799	13.1491	11.257	8.91519	14.2487	18.7965	17.2218	64.7106	20.1687	16.1784	21.5134	23.4614
LotjaGi5g1v0278300.1.nasc003	18.9338	18.6466	11.0428	20.2503	10.1869	11.6633	7.03619	7.76418	6.70995	5.74109	5.966	8.1073	3.65725	9.22901	18.3026	10.4779	9.2137	33.989	20.3852	10.2635	9.6286	5.46754	6.85327	2.87538	5.82902	5.30943	7.32813	16.4851	8.51487	6.64911	11.3608	6.88972
LotjaGi5g1v0278300.3.nasc001	1.47358	0.678275	3.14166	1.35103	1.94658	2.47477	2.15513	2.39218	1.68745	1.01326	1.79643	2.15522	1.08163	4.59026	1.40076	0.720141	3.03499	2.27126	2.17218	2.80223	0.282561	4.16716	2.65411	0.339858	0.594787	0.746395	1.52987	1.99529	1.47026	0.81444	43.8201	1.28017
LotjaGi5g1v0278300.1.nasc002	2.87117	58.1684	2.07238	4.78637	2.04081	1.92679	3.32966	0.977771	16.0351	1.58543	10.3022	17.2259	8.66022	20.5926	3.20057	9.55176	0.905106	6.06963	47.4312	2.0151	8.47297	2.66014	7.5551	3.79269	2.1249	0.250531	37.5242	19.4249	1.33025	6.56815	23.6292	1.77529
LotjaGi5g1v0278300.2.nasc001	142.591	109.69	361.416	140.61	209.162	317.005	390.049	334.563	140.372	244.791	181.725	261.073	114.99	67.7204	220.357	240.318	519.708	76.5398	164.599	167.463	92.8478	136.982	250.12	427.425	306.005	247.654	173.364	480.351	153.845	141.053	368.503	257.375
LotjaGi5g1v0278300.1.nasc001	0.264668	1.05062	0.145842	0.305759	0.140319	0.154036	0.00487862	0.0694985	0.703151	0.131058	0.192235	0.102068	0.267961	0.864665	0.181963	0.459054	0.02203	0.481996	0.666143	0.107704	1.117	0.0791708	0.258064	0.00374155	0.195841	0.0950633	0.179016	0.261538	0.160791	0.358457	0.323577	0.20786
MSTRG.24637.1	146.89	169.566	159.714	212.724	136.404	116.722	268.395	216.559	106.709	234.299	194.958	143.818	80.6134	105.368	154.924	158.026	154.34	171.453	139.426	83.7944	124.049	111.398	202.602	118.439	195.521	237.949	182.727	180.05	133.948	204.321	151.414	188.398
LotjaGi5g1v0278400.1	235.791	194.38	433.109	332.785	276.956	624.488	1053.95	441.323	232.432	682.999	515.725	493.868	239.087	230.73	276.401	230.118	499.788	144.929	261.581	247.681	236.42	337.82	495.713	686.966	724.29	701.258	516.464	597.477	275.46	385.942	352.789	452.487
MSTRG.24637.3	52.372	76.3283	115.134	96.5168	111.768	129.991	187.234	136.351	112.572	164.61	128.206	124.27	75.4045	70.5953	63.7321	82.8707	98.574	61.3052	84.136	26.3353	92.542	136.167	145.238	125.609	205.98	164.158	207.401	141.91	117.803	124.175	99.964	145.96
LotjaGi5g1v0278400.1.nasc004	10.1019	40.8674	12.2237	15.1715	16.4847	20.0005	57.7779	25.3329	18.4205	29.5644	28.1808	25.9424	8.63294	19.1935	9.8206	13.7865	22.2813	8.60187	32.315	36.5564	9.87197	36.7626	23.6333	12.9349	22.7608	72.3922	24.2627	26.4415	15.1352	23.5179	8.03878	23.7755
LotjaGi5g1v0278400.1.nasc003	5.03219	4.67498	4.30484	3.93665	9.62354	13.2165	30.2405	6.48588	6.27582	5.6969	1.03144	9.51755	3.11849	0.543476	3.42127	3.49283	16.8141	4.31445	3.40255	17.4029	1.42164	9.40589	10.4005	14.135	10.0262	18.0464	12.4993	22.8065	9.22196	7.56513	2.84454	13.5127
LotjaGi5g1v0278400.1.nasc002	6.16686	15.4142	9.45983	23.6794	9.62078	9.48099	58.3418	24.9845	3.19997	34.2263	27.434	14.3843	4.61249	8.71482	13.7211	16.3458	17.7253	21.9426	4.29708	24.3963	14.5398	12.7311	51.3514	24.5003	30.8452	17.6449	33.275	25.9335	15.4728	36.2303	8.51776	18.9612
LotjaGi5g1v0278400.1.nasc001	0.900571	1.21828	1.07496	1.42302	0.924454	0.5351	0.622024	0.872325	0.498787	1.8775	0.905519	0.677472	0.891917	0.767204	0.808024	1.14419	1.39023	1.48713	0.434067	1.77808	0.825608	0.529653	0.784898	0.519452	0.823171	0.827595	0.707827	0.472931	0.698069	0.596937	0.797538	0.632948
LotjaGi5g1v0278500.1.nasc001	229.874	635.921	505.103	679.135	534.16	463.335	360.669	533.794	656.729	924.187	531.405	467.15	237.396	332.983	901.186	822.863	725.343	674.664	482.533	247.243	493.236	458.479	793.323	490.376	335.134	363.831	446.224	540.064	467.336	438.096	382.217	1035.41
LotjaGi5g1v0278500.1.nasc002	145.575	141.996	92.7429	109.184	125.975	95.4942	141.579	78.2184	102.384	193.108	42.4177	48.36	33.6666	48.7525	175.546	112.618	64.8297	147.835	146.046	60.6388	56.4653	70.5404	165.592	56.9112	30.6264	52.0397	82.3666	71.2025	50.6249	80.3502	68.2952	128.752
LotjaGi5g1v0278500.1.nasc003	766.182	811.76	670.106	715.113	868.75	654.396	703.53	760.158	635.444	1286.04	511.876	520.703	364.531	651.383	645.515	478.021	610.675	899.977	533.983	381.41	610.547	439.453	740.451	603.674	500.437	555.507	870.322	570.819	697.088	548.83	537.937	824.229
LotjaGi5g1v0278500.1.nasc004	44.3271	14.4746	305.358	72.1005	6.29371	5.60326	79.6337	9.13833	9.00183	43.4655	0	27.8561	25.2689	40.4218	21.8446	171.223	0.781362	132.2	12.9146	39.2459	99.9206	1.05099	0.924452	5.38908	13.9306	29.2807	60.7199	37.5719	0.322367	4.604	99.2407	71.71
LotjaGi5g1v0278500.1.nasc005	33.2949	219.133	73.4625	97.6909	317.044	15.6628	794.6	425.1	927.51	31.4202	637.095	404.556	383.317	123.042	981.938	165.691	888.948	52.2025	518.571	139.679	71.0829	600.984	4.94567	62.4749	64.9596	193.378	135.794	318.605	0.358054	530.473	38.3143	86.08
LotjaGi5g1v0278500.1.nasc006	244.998	4.74902	22.565	201.389	16.2742	192.098	212.977	95.3059	48.3344	291.906	70.6249	121.021	17.9272	2.04572	119.282	138.883	22.5278	3.62203	7.1925	1.58931	1.36755	2.712	3.02773	16.7703	203.363	21.5016	258.361	55.095	236.697	31.1567	67.4536	39.625
LotjaGi5g1v0278500.1.nasc007	0.948613	2.24713	2.78239	2.41585	4.24533	3.10863	1.37252	4.56916	3.34487	2.17406	1.68591	10.1584	2.11229	2.03227	4.05633	2.40028	6.41027	5.08095	2.93533	1.60822	1.2936	1.81222	1.68129	2.88567	1.67424	1.26429	0.80722	1.09564	0.85337	1.19755	1.81968	3.60142
LotjaGi5g1v0278500.1.nasc008	3.54638	8.5258	38.1659	15.3946	28.526	7.54776	46.6043	36.1704	23.6791	21.5534	22.3309	8.86651	16.9037	3.15572	27.7701	4.71563	9.42322	10.5933	19.7215	2.8003	3.75166	10.4798	5.69992	10.8175	3.32232	9.51994	47.6682	20.8965	2.27657	46.8496	32.5699	8.23055
LotjaGi5g1v0278500.1.nasc009	0	24.1218	0	0	171.223	0	0	0	8.51344	56.5496	0	108.045	190.981	0	0	0	0	284.541	87.2119	0	0	0	0	0	34.9306	0	208.885	0	0.878861	0	169.156	0
LotjaGi5g1v0278500.1.nasc010	121.037	75.7142	590.06	0	109.447	22.2762	0	0	156.438	217.48	811.138	0	27.6752	0	0	0	167.831	0	0	0	247.383	0	0	606.535	218.179	157.594	0	206.606	1.20711	34.7615	321.659	188.424
LotjaGi5g1v0278500.1.nasc011	1.21241	1.85083	9.60709	16.7208	11.6575	3.92604	48.3106	37.9965	7.6446	2.04975	0.768546	7.59818	4.98393	4.51297	6.49572	1.79146	31.2732	1.24261	1.67978	2.50151	2.51601	14.4772	17.8858	2.29763	1.1948	9.10181	16.1647	26.9964	14.9512	9.29448	30.8167	66.0023
LotjaGi5g1v0278500.1.nasc012	7.79767	8.40713	5.5854	7.95863	10.8733	10.8856	7.56593	5.84937	4.04918	129.241	3.81313	8.73394	6.55411	6.58173	7.07044	8.33642	3.52387	3.56089	2.66396	7.09108	3.60707	4.46959	7.94202	4.92856	18.6081	2.84274	2.33215	3.40622	4.55627	6.90452	5.51782	3.57957
MSTRG.24632.16	8.87993	17.2998	16.567	3.58645	17.7194	14.4799	12.1311	19.1907	13.574	2.73349	11.99	9.02551	9.35136	5.05884	44.2044	12.7496	22.5053	5.71107	4.37444	3.32685	9.97794	14.6783	96.1098	43.3543	0.768254	22.8558	2.01475	13.7733	6.003	7.37339	6.12979	37.2266
LotjaGi5g1v0278500.1.nasc013	4.11852	5.21608	69.1833	14.0507	43.4541	48.1225	144.048	82.6413	13.6035	68.4332	66.7356	11.1608	5.77134	17.3879	13.1932	18.6703	335.432	1.28611	6.60556	3.29944	8.601	35.2797	15.5244	58.1939	11.7028	3.79832	127.947	57.4662	6.50773	17.8514	12.2495	6.13366
MSTRG.24632.13	2.29991	4.05441	15.3796	1.36614	8.65575	6.90156	24.1553	10.4741	8.41068	2.70129	14.2282	7.9357	4.29227	3.49563	18.9233	9.64702	15.5968	0.973397	1.86029	1.70936	2.38411	6.73704	7.08771	18.9111	1.36275	2.32088	21.5555	13.1038	1.77459	1.0198	2.88126	3.0501
MSTRG.24632.14	119.736	151.98	208.494	201.806	143.46	60.1025	205.762	208.096	100.532	124.271	72.3022	104.529	29.127	138.847	178.326	146.967	149.836	355.502	125.961	59.5703	141.421	99.9797	290.963	58.5566	34.7118	128.169	249.067	166.062	161.068	60.1674	126.179	172.813
MSTRG.24632.15	11.2593	91.0718	26.4743	49.7365	125.418	90.2983	121.407	176.454	28.9146	71.9725	37.609	63.0399	141.979	31.8178	36.2332	24.3499	55.0418	33.8714	180.921	7.46322	28.1468	83.8355	29.7423	127.711	16.5424	49.4668	37.4495	155.906	9.2498	162.224	18.907	16.4896
MSTRG.24632.18	312.238	305.065	286.492	162.804	157.665	356.751	224.889	30.5678	280.942	339.764	129.736	146.399	62.6636	74.1245	158.103	100.955	23.8041	323.642	117.909	150.63	264.525	177.346	296.049	212.894	207.441	234.986	141.548	220.492	366.136	34.2289	191.61	245.044
LotjaGi5g1v0278500.1	0	0	0	0	0	109.775	0	0	0	0	0	0	0	0	175.136	0	0	0	50.1117	0	0	0	0	0	0	0	0	0	0	0	0	0
MSTRG.24632.17	72.5217	87.4191	44.282	32.8655	43.9583	20.8453	6.1247	2.17554	61.039	3.412	2.57406	10.4036	19.7861	8.7926	20.942	8.84769	14.5145	172.693	18.1461	17.3646	33.7224	10.7886	31.7976	5.58926	4.06907	4.14466	3.39142	3.81294	10.4718	19.1675	7.15812	32.3767
MSTRG.24632.19	138.353	135.963	190.084	204.078	134.833	118.295	130.672	170.247	70.3232	222.165	67.2441	92.3339	16.757	64.1451	73.8527	171.924	183.111	79.4224	121.305	89.2467	65.9747	69.7289	32.4662	81.7427	35.9275	6.38781	139.162	62.6789	14.279	16.9961	56.0723	61.5146
MSTRG.24632.34	281.493	360.732	170.724	347.345	314.855	60.9059	145.703	267.452	292.944	684.368	230.575	320.869	141.22	315.834	374.495	391.39	310.598	465.439	430.629	275.79	289.446	268.915	143.238	233.749	301.688	134.077	316.408	223.209	111.998	295.096	275.837	384.482
MSTRG.24638.1	1181.13	1742.11	885.169	1279.28	1101.26	801.351	155.82	407.208	593.516	542.812	240.706	227.891	88.7353	494.251	1362.86	777.539	265.304	1590.22	746.819	433.338	536.064	404.456	248.352	32.9989	77.4344	21.2721	260.643	114.419	169.206	200.144	233.876	158.841
LotjaGi5g1v0278600.1	623.458	978.789	419.887	792.835	483.615	296.272	124.307	208.88	244.531	462.043	109.826	108.164	94.615	250.039	610.648	270.804	215.122	909.354	442.419	292.979	310.293	121.706	112.13	35.3421	39.1196	36.2924	156.39	96.785	131.098	123.584	123.058	107.445
LotjaGi5g1v0278700_LC.1.nasc001	67.7892	96.9847	143.919	73.496	37.4665	98.8433	35.222	198.941	53.1629	107.178	31.0493	60.9501	73.652	45.3347	40.5084	39.3415	98.1325	95.7503	49.157	36.4688	14.5944	26.166	41.6	12.7253	191.574	8.60471	133.901	153.652	106.229	302.054	121.065	52.5445
LotjaGi5g1v0278700_LC.1.nasc002	509.109	697.389	324.612	519.747	336.09	263.869	109.334	110.447	273.8	358.427	154.027	131.375	14.498	329.818	512.994	309.053	84.8024	845.925	501.136	224.765	145.136	195.797	82.0111	53.686	48.235	141.576	292.273	108.754	162.992	127.226	167.303	200.581
LotjaGi5g1v0278700_LC.1.nasc003	0	0	0	0	0	0	0	0	0	0	0	0	0	0	0	0	19.5645	0	0	0	0	0	0	0	0	0	0	41.2902	0	0	0	0
LotjaGi5g1v0278700_LC.1.nasc004	0	0	0	0	0	0	0	0	0	0	0	0	0	0	0	0	28.7698	0	0	0	0	0	35.5172	0	0	0	0	0	0	0	0	0
LotjaGi5g1v0278700_LC.1.nasc005	181.189	320.864	291.888	192.876	68.197	0	7.97817	52.5384	367.314	54.4729	0	16.1613	1.64561	16.9015	15.0849	7.54857	0	833.195	16.9305	7.52653	0	103.249	0.763116	4.62674	0	0	37.1255	0	1.83576	0.846458	4.00006	90.8956
LotjaGi5g1v0278700_LC.2	480.068	585.453	21.2688	368.098	301.413	0	95.6726	0	0	0	0	0	26.8595	0	631.014	141.641	92.7759	0	180.869	225.933	279.166	0	44.2832	55.1779	0	23.3098	0	13.324	55.3749	54.7198	42.3928	0
LotjaGi5g1v0278700_LC.3.nasc001	157.021	172.439	80.7219	145.082	259.635	25.256	47.9861	81.4028	86.5551	548.757	69.1336	215.683	129.308	92.9128	93.9992	52.7143	12.5534	116.038	78.385	58.8387	80.4234	145.03	182.946	37.1262	22.198	39.0695	38.3781	1.65477	129.225	140.254	122.706	148.115
LotjaGi5g1v0278700_LC.3.nasc002	0	0	3.32094	0	0	152.618	0	144.802	0	0	85.309	0	0	157.664	0	190.993	11.5667	0	297.478	0	0	0	0	0	21.6712	0	267.856	8.34921	0	0	0	0
LotjaGi5g1v0278700_LC.4	40.9677	0	128.634	41.6623	17.6066	174.242	5.01441	0	0	0	120.411	0	0	0	0	42.373	176.259	0	33.3495	0	0	0	0	0	69.8387	0	0	127.654	0	0	0	0
LotjaGi5g1v0278800.1	6326.38	7474.73	7849.97	7192.27	7092.27	7964.18	9550.88	7577.41	9902.79	13839	7473.31	9474.17	5203.51	5591.04	8288.14	9269.61	11689.4	4948.92	3983.88	2573.52	5717.99	5232.83	5941.8	7784.74	5416.59	4233.91	6876.66	4196.62	4094.51	3992.98	5011.16	7803.17
LotjaGi5g1v0278800.2	1327.34	918.194	1182.69	697.198	413.355	1611.44	1328.18	623.04	318.498	2184.86	670.404	894.104	994.468	329.706	392.064	906.723	2477.69	1648.9	238	511.929	426.809	795.355	393.916	592.815	419.386	683.651	951.607	852.062	1070.29	579.88	354.031	1303.58
MSTRG.24661.3	1032.15	1054.17	717.692	1183.8	977.459	426.851	123.759	252.535	578.01	507.885	284.695	289.458	166.91	518.804	1133.96	500.786	371.885	1192.1	953.713	556.202	434.69	434.344	279.994	23.1958	54.6364	35.0172	381.981	185.022	291.441	316.542	180.718	239.798
LotjaGi5g1v0278800.1.nasc001	618.477	827.077	611.413	643.808	605.086	462.617	402.677	453.574	516.169	604.153	476.184	383.593	325.32	364.655	761.31	485.309	405.724	701.844	473.297	289.856	542.965	451.338	417.905	264.344	286.972	390.799	511.685	332.256	318.735	436.063	233.177	464.931
LotjaGi5g1v0278800.2.nasc002	48.1574	63.6588	132.44	52.371	6.22768	131.154	147.619	19.0435	55.7059	248.734	2.46156	93.1451	2.42555	2.58919	57.2301	101.951	216.752	346.08	86.0239	39.3053	27.4763	47.8255	44.5993	83.3812	84.2467	58.2572	153.187	9.03223	26.2027	17.918	59.7593	86.6161
LotjaGi5g1v0278800.2.nasc001	0.0524096	0.00108872	0.00142285	0.0684403	0.0247622	0.00107342	0.00284586	0.0052723	0.000577299	0.00599122	0.00828941	0.00609969	0	0.00624134	0.0378339	0	0.0098432	0.0340924	0	0.0386035	0.0115894	0.00633366	0.00073838	0.00218257	0.00377734	0	0.01263	0	0	0	0	0
LotjaGi5g1v0278900.1	978.165	1019.95	798.568	785.53	677.982	1014.92	948.209	587.901	715.87	1213.65	541.872	788.779	564.051	555.958	956.755	799.397	975.155	1013.67	860.711	537.439	678.255	767.315	591.352	685.257	767.339	692.668	957.239	759.55	628.946	786.014	649.407	824.129
LotjaGi5g1v0278900.1.nasc005	95.7811	119.02	97.4667	99.297	57.1263	56.2065	61.9467	68.5945	89.7562	91.4155	80.6275	26.5694	37.0237	103.82	149.532	107.893	50.97	101.354	77.5802	40.6951	48.0403	59.0495	44.1105	26.4163	44.5901	2.60582	96.9575	64.0672	18.2996	47.5743	49.6174	71.867
LotjaGi5g1v0278900.1.nasc004	244.05	295.916	191.046	249.084	133.41	233.915	141.706	161.227	177.706	173.063	187.586	151.795	124.601	87.5006	111.79	169.898	92.452	425.216	207.926	74.9322	160.196	95.56	119.64	59.7355	84.6317	83.4576	213.228	160.618	80.8991	159.122	93.4472	101.063
LotjaGi5g1v0278900.1.nasc003	60.0657	321.568	861.902	70.3957	705.604	556.26	29.0449	407.311	476.563	743.154	450.538	436.298	385.271	718.814	378.568	68.4019	401.772	1157.64	937.485	454.08	648.584	72.258	246.229	184.429	11.4215	285.345	376.17	511.781	61.6626	342.624	406.469	634.189
MSTRG.24662.4	1031.92	767.93	270.826	1007.55	288.912	371.269	776.752	386.856	408.325	814.086	375.073	335.006	150.862	59.3978	680.672	726.385	541.609	524.631	228.491	334.48	142.083	516.296	467.596	324.625	396.909	207.477	472.807	329.039	695.106	424.239	392.159	395.75
LotjaGi5g1v0278900.1.nasc002	457.558	515.13	379.653	511.981	322.907	348.868	208.947	219.367	401.234	493.81	132.998	192.278	196.483	248.034	424.214	406.277	352.159	520.005	428.679	297.343	252.187	350.397	217.597	107.087	82.5321	160.987	297.818	200.104	304.08	192.576	197.028	276.618
LotjaGi5g1v0278900.1.nasc001	3.38828	8.99722	12.2059	7.49376	7.49055	7.68623	3.97852	4.59984	19.7477	6.29378	1.17157	15.81	6.6908	39.1625	17.8783	14.4786	2.0502	13.1538	12.8145	6.48501	14.5508	29.794	0.109649	1.96619	1.97323	6.49401	9.22921	3.97583	1.67968	7.31193	5.16756	2.48763
MSTRG.24663.1	1041.73	784.905	1751.71	1492.18	1105.58	351.264	378.253	1160.32	1007.05	350.151	1205.9	1440.44	79.1451	243.444	1127.97	1619.02	384.948	1061.08	667.322	578.469	727.96	926	932.948	1277.88	136.049	129.81	1438.27	285.037	158.651	136.841	906.57	368.178
MSTRG.24663.2	330.702	756.601	587.235	278.842	318.001	420.411	126.797	254.114	142.562	396.909	12.6753	94.7619	138.797	0	322.388	413.531	413.434	345.363	397.181	267.061	394.082	232.176	128.481	68.8175	173.503	117.824	177.376	562.208	175.146	230.092	147.062	540.089
LotjaGi5g1v0279000.1.nasc001	8.81529	7.15292	7.68055	21.0787	10.4978	12.9385	8.61646	5.37774	11.6349	10.5715	4.56746	5.12659	12.8884	123.028	13.0527	5.69514	11.989	10.9789	6.70993	11.0997	11.1236	2.86005	3.93077	1.8555	2.24345	5.26339	8.90907	4.20263	7.75994	7.45509	6.62733	10.0808
LotjaGi5g1v0279000.1.nasc002	18.4272	2.68262	12.9928	11.5086	16.1793	30.7304	62.5765	11.589	7.33574	30.3006	28.0458	22.2854	27.8713	0	3.63566	12.8925	32.484	2.57339	1.62453	41.2618	9.9233	21.2273	8.33963	27.1618	23.7883	19.7103	19.6698	97.6689	14.7057	20.5693	5.80041	15.7425
LotjaGi5g1v0279000.1.nasc003	17.5843	12.6238	53.3498	34.8788	27.1985	65.6939	116.519	36.2883	14.5208	240.977	44.3124	49.8089	88.1971	0	22.8625	61.278	50.4619	1.5659	8.47321	10.8322	19.8185	46.2773	38.9558	32.7757	187.764	136.656	13.4108	54.1809	68.3417	91.4896	39.0086	40.5702
LotjaGi5g1v0279000.1.nasc004	0	0	1.33748	4.84948	2.46246	6.70459	7.62325	1.27877	5.33252	10.1439	1.45972	1.42082	6.5657	0	2.33399	2.67399	6.97086	2.38764	0	0	0	1.12027	1.11901	1.09347	4.99539	4.52368	1.16251	5.68107	5.33944	5.96569	1.24482	5.96193
LotjaGi5g1v0279000.1.nasc005	0	0	1.53953	3.42379	3.17781	17.7216	9.18848	21.441	2.94365	28.8043	9.63268	3.59272	8.12327	0	2.98528	4.40692	11.3366	2.64745	0	0	0	6.05023	7.96934	6.65155	19.4995	10.551	5.7686	6.99793	20.3416	16.5092	2.93152	11.6593
LotjaGi5g1v0279000.1	0	0	210.98	220.292	268.42	667.801	688.016	94.9814	144.101	284.082	167.344	362.765	204.806	0	182.852	95.571	345.138	13.9203	0	0	0	151.164	304.629	448.35	127.981	95.623	209.982	452.94	121.678	117.886	94.4199	11.17
MSTRG.24663.3	29.0541	395.821	20.1874	21.5605	2.32695	0	0.278081	2.96495	14.0728	13.973	5.2839	1.38707	8.23215	0	42.0028	3.54504	6.77025	41.6198	12.0581	1.97032	12.4619	9.73801	0	0	0	0	9.22592	0	6.18458	20.9907	5.84487	4.35748
MSTRG.24663.4	784.003	417.065	470.247	798.137	565.231	291.596	360.931	543.55	638.961	1054.1	482.119	385.035	326.578	772.018	692.216	415.404	556.386	984.565	416.447	293.378	488.737	362.415	319.389	181.711	356.479	299.346	458.065	1.40765	590.07	401.738	398.06	531.91
LotjaGi5g1v0279100.1	226.294	545.435	449.644	330.619	1139.11	810.635	936.599	1405.46	654.68	1640.68	1104.17	1332.02	486.963	463.273	1214.75	603.605	1053.47	787.661	988.023	237.801	606.067	760.079	969.686	1662.79	686.979	444.633	593.391	598.362	634.531	800.72	842.909	671.747
LotjaGi5g1v0279100.1.nasc001	908.799	893.611	1052.85	963.934	109.013	746.239	972.743	263.484	986.986	1109.57	500.427	802.84	568.157	530.454	176.065	487.545	675.654	83.082	97.8106	474.865	1045.73	920.152	726.442	293.556	349.727	354.198	702.011	377.271	471.38	121.8	273.739	652.754
MSTRG.24665.1	319.808	491.764	181.837	293.899	276.15	124.8	24.4622	43.8018	152.49	63.7406	50.4817	34.4079	17.8757	110.536	267.207	125.94	69.657	534.965	274.356	127.601	140.17	54.0479	45.2051	0.727732	4.7641	1.44971	35.0685	7.32994	35.1227	25.987	35.9912	20.5001
LotjaGi5g1v0279200.1	569.121	575.251	265.03	327.732	280.327	247.754	60.5681	118.963	278.544	299.482	57.7578	54.4645	26.8443	217.771	383.935	169.11	88.8208	482.144	274.838	163.719	121.498	98.1433	132.669	24.8087	65.0575	14.617	151.662	78.4347	49.7688	96.8495	136.39	41.2063
MSTRG.24667.1	676.611	955.888	433.385	626.281	560.726	271.383	117.007	236.815	378.038	385.961	162.464	178.961	96.4859	284.016	597.197	369.528	232.614	857.341	477.104	254.341	382.807	203.278	200.368	19.4891	52.2787	6.42791	183.14	54.6083	151.598	137.019	118.755	142.705
LotjaGi5g1v0279300.1.nasc001	23.6839	265.515	45.3434	90.5545	21.6834	11.3772	1.74817	33.3118	39.2789	43.7823	66.7463	28.3932	34.1572	78.2303	215.922	27.961	11.5269	57.5786	5.6177	46.3779	24.702	33.0823	11.3245	1.95777	9.23445	4.04019	15.0137	39.364	43.663	14.6673	70.1825	40.1652
LotjaGi5g1v0279300.1.nasc002	149.539	0	129.734	0	94.2248	90.586	24.9501	60.0424	162.227	0	58.2864	43.6441	0	116.867	0	0	56.425	333.661	105.144	73.9188	126.728	0	0	0	18.3274	0	86.0913	0	34.4348	60.9008	0	0
LotjaGi5g1v0279300.1.nasc003	0	0	0	141.441	0	0	0	0	0	0	0	28.1497	27.018	0	207.672	0	0	0	0	0	0	0	0	0	0	0	0	37.5126	0	0	23.3134	0
LotjaGi5g1v0279300.1	0	0	0	0	0	0	0	0	0	358.923	0	0	0	0	0	0	0	0	0	0	0	125.532	105.066	9.95222	0	3.21433	0	0	0	0	0	0
LotjaGi5g1v0279400.2.nasc001	17.6795	252.948	157.579	8.20661	5.22963	147.076	52.0423	1.7921	114.235	7.56242	81.6972	4.19943	14.5796	70.046	11.5357	9.80941	79.8846	350.973	6.80448	92.8832	2.88742	80.4878	35.0313	0	7.41231	0.734017	103.913	1.6233	38.2483	0.319078	21.3626	1.03038
LotjaGi5g1v0279400.2.nasc002	0	191.472	90.9117	0	0	83.1746	11.0403	0	50.0074	0	36.9893	0	13.6699	52.5026	0	0	34.1109	106.468	0	54.0496	0	39.8799	25.5985	0	2.13129	0	51.7702	0	20.5993	0	21.8238	0
LotjaGi5g1v0279400.1	415.528	181.12	85.9509	397.812	267.464	69.9092	24.5822	91.493	72.3905	166.209	59.3656	57.7149	40.985	62.3634	364.115	146.761	28.3751	250.082	199.403	62.4682	132.272	54.0329	44.9352	5.12624	4.82076	6.26848	54.3127	48.9167	19.524	65.1508	35.07	69.0136
LotjaGi5g1v0279500.1.nasc001	148.905	72.3729	58.3376	89.2594	93.6821	152.834	29.2136	65.514	88.3049	141.629	37.1286	107.027	16.5616	117.867	175.275	103.672	71.8746	378.508	117.595	89.8937	37.7037	16.4469	42.867	86.8106	53.8821	66.2655	171.651	45.0195	143.004	162.533	39.3271	56.6727
LotjaGi5g1v0279500.1.nasc002	442.42	413.311	195.779	259.067	387.125	108.023	70.3875	111.951	154.466	292.082	101.749	62.07	0	79.3519	68.101	165.919	17.8485	131.886	0	57.5938	63.9813	28.6191	0	37.8464	20.5772	25.4777	126.19	109.571	26.0497	54.2153	135.302	111.897
LotjaGi5g1v0279500.1.nasc003	0	0	0	0	0	0	0	0	0	0	0	0	14.9415	0	147.083	103.836	51.5531	346.588	85.8158	59.2834	58.8947	38.2993	24.4548	0	0	16.8735	0	48.9655	20.7868	0	0	39.1187
LotjaGi5g1v0279500.1	0	0	0	0	0	0	0	0	0	0	0	0	69.5752	0	284.278	190.3	161.021	0	270.607	0	199.097	138.896	76.8598	0	31.8244	0	0	0	103.88	0	0	0
MSTRG.24671.1	707.715	486.201	422.109	499.22	380.908	538.269	188.005	246.217	542.099	431.604	135.241	411.503	141.372	336.609	642.572	538.12	192.112	615.657	223.218	264.937	166.449	147.146	182.292	62.9878	246.789	75.045	109.142	34.8294	101.58	85.7974	49.3035	391.961
MSTRG.24671.2	367.891	537.222	210.14	556.05	246.97	65.4781	149.037	157.715	233.969	248.109	197.965	62.7374	219.605	197.05	315.205	124.621	95.4134	387.466	304.6	126.459	334.379	268.691	73.8066	61.4497	70.3577	78.9562	231.625	93.9913	155.108	332.515	127.754	138.566
LotjaGi5g1v0279600.1	226.784	77.8928	135.963	83.3851	222.746	249.429	409.304	504.152	267.323	758.67	628.854	246.779	210.167	0	0	191.238	919.131	0	383.483	14.1602	315.274	592.503	655.118	826.179	358.713	236.66	644.985	669.448	599.704	294.618	581.5	485.17
MSTRG.24671.4	164.199	226.095	175.115	157.117	191.131	71.2623	147.062	140.481	55.7117	327.666	92.4727	104.491	33.5989	103.405	332.654	147.753	113.471	300.064	136.902	76.1528	218.355	84.3743	107.528	134.825	74.2899	82.3852	206.899	102.522	102.376	153.958	121.423	338.583
MSTRG.24671.5	11.5808	14.7468	108.174	73.3226	0	57.9545	245.339	138.444	121.953	30.8098	35.5367	99.7877	30.1844	0	0	158.059	232.453	0	19.7111	9.18301	40.4432	153.006	42.901	39.6259	104.204	167.077	47.6809	68.1738	59.2147	104.861	79.8833	100.479
MSTRG.24671.6	96.0108	134.496	132.613	140.743	0	106.613	180.775	101.633	73.7356	222.695	87.7832	76.6076	20.3699	94.7824	221.812	154.599	103.577	407.458	179.177	93.3237	66.3726	84.3842	70.334	89.3252	62.4148	70.9689	173.445	86.2501	187.939	47.5717	132.25	42.3192
MSTRG.24671.7	428.352	337.58	316.233	263.364	528.574	153.941	157.189	184.371	213.061	462.607	126.526	148.9	76.5551	184.29	362.52	202.559	254.481	457.731	200.656	137.748	114.362	112.363	174.212	159.658	92.3848	112.148	212.962	211.014	118.092	82.6949	195.972	83.2703
MSTRG.24671.8	147.84	158.499	363.789	167.141	0	335.42	188.645	116.072	57.7438	182.428	209.761	275.104	24.4501	88.5535	265.564	357.256	250.522	313.372	137.438	142.079	273.275	83.4694	122.301	158.411	62.0194	71.0496	213.41	106.278	74.1035	99.7643	152.767	88.6363
LotjaGi5g1v0279600.1.nasc006	105.334	64.3044	116.859	70.9512	56.4942	46.9063	51.4008	58.0135	52.5978	116.121	38.423	41.4694	58.7018	21.8788	35.209	46.0144	67.1306	63.0239	46.6754	20.385	26.9548	37.3658	59.9731	91.2097	24.5591	82.8348	45.9517	64.0102	28.3369	30.1059	36.817	11.8222
LotjaGi5g1v0279600.1.nasc005	113.894	38.6149	116.047	72.2978	49.6577	25.9666	43.8003	82.4741	41.3	109.409	27.9992	24.9034	45.0654	35.7619	53.5107	53.1297	71.5877	95.2154	36.1074	23.7153	62.5558	22.8265	29.9945	33.1598	30.1278	49.4978	41.3818	18.4289	20.2326	36.4301	24.7132	24.1207
LotjaGi5g1v0279600.1.nasc004	24.7129	13.0255	53.4053	9.20833	6.70848	9.66455	4.57005	8.93702	6.9986	4.78324	1.27381	0.92512	23.8568	0	0	5.94762	2.74016	0	5.64042	4.08927	3.45365	2.33237	20.5177	6.28643	1.23112	1.37867	1.83684	1.25164	1.11691	2.17761	3.1225	3.97075
LotjaGi5g1v0279600.1.nasc003	16.2417	11.1289	25.5167	8.74791	23.6623	31.4067	9.95158	25.8597	12.3577	32.6956	6.75271	2.09626	41.159	0	0	12.6779	3.49668	0	4.7422	4.98873	0.919427	7.20375	17.0366	7.52271	2.19144	6.01374	18.1745	1.66165	8.93528	4.17194	26.9195	3.08936
LotjaGi5g1v0279600.1.nasc002	11.1615	8.50403	17.3531	9.06256	10.2385	20.1529	7.44803	35.6196	10.594	17.9459	10.085	44.2427	7.96985	0	0	12.0123	7.61723	0	24.9451	6.63209	19.4504	8.39329	20.3062	4.58995	1.21572	23.6029	7.26772	9.59168	9.20549	12.0628	10.5323	10.716
LotjaGi5g1v0279600.1.nasc001	0.922408	7.28901	6.19225	0.57952	11.1863	3.38181	5.49699	3.96573	7.31554	21.9204	8.31625	4.92123	1.58151	8.17327	5.37512	9.17132	4.03431	112.814	1.81793	0.355925	1.69205	2.68191	0.407217	0.0857439	0.229256	2.48526	11.1907	3.97649	9.44315	0.627483	7.08622	7.56816
MSTRG.24672.1	424.608	343.955	217.895	317.575	213.739	163.137	145.394	225.163	268.453	347.268	137.954	163.45	63.7802	255.69	340.49	236.19	180.325	566.315	323.965	156.007	311.91	153.399	174.497	57.5161	70.4167	60.1483	174.328	62.4639	158.959	101.783	109.089	146.962
LotjaGi5g1v0279700.1.nasc001	0.865631	1.52421	0.942639	12.7192	1.13631	4.74184	0.412244	0.263615	8.94987	12.7905	0.632363	11.3808	6.30443	0.799851	11.3781	0.989835	0.689024	13.6264	0.927688	0.546626	7.91005	0.466712	0.332271	0.255361	0.396621	0.237411	16.6551	0.828858	23.0763	0.987412	6.50285	0.609307
LotjaGi5g1v0279700.1.nasc002	337.517	505.059	325.851	448.528	160.456	285.637	533.933	517.56	483.355	739.733	701.514	459.373	332.902	443.367	757.174	433.16	370.79	601.336	333.688	272.651	559.552	557.737	634.551	298.139	673.19	587.698	765.373	469.224	833.969	792.396	386.735	584.247
LotjaGi5g1v0279700.1	194.749	315.902	374.139	443.76	323.169	194.955	387.292	314.45	387.672	609.791	366.751	424.768	364.303	270.083	473.959	356.872	509.703	702.334	227.93	116.659	352.014	464.781	363.912	360.765	425.43	362.721	778.835	324.803	491.882	612.63	423.373	469.179
MSTRG.24672.2	414.899	420.813	293.048	348.574	312.237	234.707	346.241	595.206	371.751	710.439	258.499	452.031	308.331	242.557	602.358	318.394	305.166	357.171	300.215	260.699	510.09	295.087	404.578	438.265	443.349	417.512	524.494	218.67	314.309	399.44	278.59	455.871
MSTRG.24672.3	69.2033	69.5488	69.5781	63.2024	0	85.5254	165.271	103.192	125.131	194.13	63.2675	64.0549	7.78658	55.7298	35.8134	70.5967	101.931	43.9322	59.5894	43.9795	108.411	103.563	119.481	148.512	61.4998	102.199	100.142	109.824	90.869	9.94147	99.2372	115.126
MSTRG.24672.7	311.072	450.054	237.259	227.123	283.51	264.958	169.32	188.135	192.274	336.906	194.223	177.423	99.9771	170.714	382.813	189.109	163.203	470.5	291.746	134.574	308.243	214.269	281.598	194.892	149.632	203.214	253.722	135.841	228.723	185.741	228.262	208.719
LotjaGi5g1v0279700.2.nasc001	9.93511	0	11.9897	19.325	4.32994	16.5752	22.858	82.4558	4.71711	363.886	33.055	4.81754	28.2729	38.9853	70.7683	19.2005	33.6084	41.4199	18.5599	16.1679	43.4896	67.1297	31.1345	16.7606	34.35	35.6621	32.1998	51.1516	18.1474	50.262	51.7336	18.0151
MSTRG.24673.1	1758.38	2202.8	806.596	1848.53	1543.58	867.021	92.0043	220.011	627.961	403.257	278.547	128.893	168.864	548.78	1941.04	620.127	448.445	3244.88	1388.14	796.551	630.077	298.264	214.365	24.761	36.404	7.47336	189.249	77.1261	234.977	233.415	407.967	247.525
LotjaGi5g1v0279800_LC.1.nasc001	147.341	313.48	35.7548	56.497	115.145	69.2013	62.6842	87.8202	51.0702	83.7078	43.2281	65.2102	35.0638	62.8555	113.214	74.9503	89.0781	174.037	51.0345	15.126	53.0437	58.5801	48.5692	1.08692	10.2976	0.74491	14.1126	19.4085	43.1791	25.3264	21.8095	7.88932
LotjaGi5g1v0279800_LC.1.nasc002	329.194	300.386	139.612	172.719	186.564	139.539	16.6475	121.406	148.237	122.368	36.5192	35.2086	42.4069	65.0813	212.071	137.708	54.2881	480.326	0	73.2602	55.3201	84.3664	49.5401	14.8356	9.47184	1.5126	39.3358	15.298	18.4212	30.9443	30.3196	39.7642
LotjaGi5g1v0279800_LC.1	0	0	300.051	0	0	0	0	116.471	235.235	221.8	49.7218	0	36.8219	0	0	0	101.39	0	203.912	0	150.459	0	0	18.2295	17.5551	6.31973	162.612	0	122.542	0	82.5082	87.9846
LotjaGi5g1v0279900.1.nasc001	525.416	659.365	366.694	537.848	357.484	233.512	140.251	222.577	334.645	345.4	251.325	123.37	106.372	179.125	645.179	258.778	156.264	454.237	345.288	211.089	216.258	201.352	122.252	85.9479	129.245	152.466	238.017	138.042	192.116	195.883	163.647	119.641
LotjaGi5g1v0279900.1.nasc002	131.588	105.273	61.1691	105.005	51.8079	52.1285	178.667	80.6441	27.0667	99.2341	55.944	49.8137	37.053	67.3896	70.1387	62.728	49.404	166.115	73.9744	124.665	100.383	55.2529	87.6306	51.0529	48.529	80.7733	218.124	54.0685	74.1475	76.8139	113.414	153.75
LotjaGi5g1v0279900.1.nasc003	93.0759	39.4151	40.1379	78.9756	22.0053	29.532	49.1102	38.3823	33.2334	86.7251	18.4881	16.8746	16.1032	35.9328	43.1667	52.1652	52.611	72.5134	49.2338	28.1783	38.75	33.7731	15.5049	29.9677	21.4887	41.8566	77.6792	32.021	13.1343	50.7794	40.8948	36.6588
LotjaGi5g1v0279900.1.nasc004	479.472	425.995	272.068	313.806	335.936	161.113	78.3255	63.8207	134.605	212.806	65.8009	111.549	56.4971	163.993	446.926	203.202	117.437	274.959	218.917	139.915	153.921	58.2911	68.5745	52.0559	52.3081	30.3717	127.11	49.2136	54.2556	35.63	72.2458	73.2453
LotjaGi5g1v0279900.1.nasc005	1176.26	1135.15	1071.21	1125.22	1142.05	970.581	1324.87	1140.75	1451.74	1927.86	1336.28	1245.16	707.686	1189.78	1279.5	1177.9	859.592	1605.12	813.641	785.575	1207.86	914.599	790.014	880.947	903.827	1023.86	1346.97	879.454	1333.48	879.534	1244.9	1157.72
LotjaGi5g1v0279900.1.nasc006	378.734	623.766	218.539	594.397	18.1878	123.522	118.596	114.217	268.454	40.9417	395.941	99.719	198.581	230.322	624.202	912.016	152.496	262.426	305.331	130.144	76.0558	384.123	327.16	97.8853	37.3946	22.8125	89.5141	70.5496	460.202	69.216	526.57	288.15
LotjaGi5g1v0279900.1.nasc007	0	33.6242	18.5191	269.828	30.5455	19.6441	27.8049	154.676	163.704	62.4682	0	360.562	0	0	0	12.9803	116.813	0	4.60713	0	311.766	3.04768	0	0	47.0759	0	14.2285	72.2024	0	8.8937	27.8048	28.3216
LotjaGi5g1v0279900.1.nasc008	0	0	0	15.4559	6.07773	37.3561	0	0	0	19.583	90.9119	86.4721	0	167.554	0	274.554	0	0	0	5.39446	32.2291	217.991	38.402	62.9067	85.9863	44.6206	0	3.39311	18.542	68.2536	0	17.3211
LotjaGi5g1v0279900.1.nasc009	99.255	0	122.906	96.8794	498.774	376.259	595.596	353.108	121.274	1244.03	0	354.86	203.093	20.7971	0	165.695	858.68	43.663	113.438	177.855	50.5122	121.332	383.069	456.107	544.99	191.189	733.313	677.594	164.68	410.41	113.024	248.098
LotjaGi5g1v0279900.1.nasc010	0	7.46212	89.6937	6.62804	2.23341	1.82696	53.6974	1.35738	1.55813	48.7408	16.8934	1.73272	7.72892	142.766	5.73634	16.5357	15.0592	3.46802	1.77372	3.12959	12.5403	7.63048	1.66579	33.2814	4.8411	3.80352	3.05426	7.96117	62.8787	2.88311	1.67665	2.85919
LotjaGi5g1v0279900.1.nasc011	0	24.6531	187.848	20.1588	9.65036	73.3678	20.8549	17.8477	38.7934	156.852	98.6325	72.4472	77.7093	0	9.28192	40.383	98.3921	8.817	121.292	11.703	31.3952	38.4873	6.30946	18.9572	7.15168	17.053	30.1834	21.1773	194.77	43.4101	15.4389	39.4288
LotjaGi5g1v0279900.1	0	11.1845	230.126	30.6879	179.306	116.66	415.868	111.492	12.3277	310.612	173.249	49.6649	132.066	0	8.09195	94.9702	242.202	6.15427	41.1449	35.9202	50.021	429.083	414.252	422.547	350.98	370.024	211.392	348.531	546.496	45.6638	29.7892	179.967
MSTRG.24675.1	0	163.294	64.9318	203.054	130.694	81.8602	201.439	84.664	51.6845	71.9515	10.4652	94.8518	11.8433	0	179.574	69.5834	69.2577	206.967	170.393	61.1129	113.811	36.645	94.5145	78.2549	49.8333	18.1311	56.9386	84.0811	10.7573	37.1912	105.037	175.56
MSTRG.24675.2	155.831	310.155	109.579	235.956	35.3218	117.713	90.8025	82.0039	128.268	173.347	261.096	55.2624	59.3348	59.321	56.2113	61.5626	175.323	144.406	108.27	132.421	69.5238	30.9783	32.0254	47.8891	62.1786	147.499	284.135	32.372	161.297	166.505	207.773	144.496
MSTRG.24675.3	361.99	245.728	61.2829	217.881	139.316	169.764	53.3494	100.229	122.973	57.0701	13.5828	91.4543	178.843	139.89	150.032	45.9645	40.1827	195.829	52.5891	38.9946	109.123	164.83	32.4267	24.5592	50.361	60.3184	155.703	14.2073	20.1605	113.562	109.82	204.15
MSTRG.24675.4	10.6549	16.1926	9.87743	29.7413	62.4109	75.7309	8.27048	4.10281	5.05599	49.4261	109.103	88.5224	8.14644	99.9007	23.5921	164.916	43.5294	12.6083	35.3369	28.2721	74.4708	93.5241	65.1761	24.5243	101.986	82.1911	11.9177	15.8492	54.9435	26.2733	13.7688	127.38
MSTRG.24675.5	438.38	257.108	447.826	278.603	218.267	305.556	171.665	493.475	415.832	657.769	311.36	346.364	186.55	147.266	415.104	98.9709	125.459	646.658	270.687	218.556	478.508	110.753	98.6838	175.854	168.69	192.894	278.09	216.055	102.281	230.782	155.083	226.438
MSTRG.24675.6	0	11.7746	273.497	47.2273	112.485	98.7204	53.0367	86.4925	45.0848	69.4622	10.7293	125.308	10.7398	0	9.39092	120.992	82.4954	17.6364	82.4918	34.058	57.7942	69.0801	160.773	254.189	68.3246	16.2662	102.852	77.6229	39.1601	214.177	122.649	129.55
MSTRG.24676.1	490.116	724.976	287.445	529.293	446.85	168.06	80.4456	195.926	295.799	312.242	106.816	121.796	113.505	383.34	597.325	380.765	137.536	756.626	343.969	168.678	265.043	223.602	162.403	15.1234	51.8054	32.7107	233.284	47.237	239.243	167.51	120.786	90.1667
MSTRG.24677.1	368.292	403.525	292.76	339.306	324.353	150.208	68.2958	162.845	237.195	341.821	107.469	71.4213	68.509	227.03	309.147	225.685	106.682	546.417	271.746	107.072	202.557	134.873	90.7668	13.4836	37.7107	21.4737	146.558	42.2164	154.926	109.616	129.542	78.2072
LotjaGi5g1v0280000.1.nasc001	242.23	210.375	214.07	236.076	217.212	146.773	54.9874	85.3374	112.532	90.1753	89.2583	46.5227	21.8276	97.0201	111.618	150.832	82.3871	265.407	230.644	94.1231	130.646	45.9464	81.0738	11.5171	29.1024	14.3224	106.784	77.5325	80.8701	69.6392	84.1412	86.2316
LotjaGi5g1v0280000.1.nasc002	217.157	377.774	145.023	217.182	147.336	0	34.1979	0	144.607	67.5952	27.6542	36.1024	29.2091	76.3603	304.202	90.2133	66.046	647.41	104.545	82.2641	205.627	0	38.6125	6.85609	45.3116	2.81278	37.3523	20.2059	46.633	0	0	46.1789
LotjaGi5g1v0280000.1.nasc003	361.596	192.496	273.087	139.048	348.211	0	34.1154	214.153	62.0862	147.119	76.6806	88.1007	127.787	74.124	349.215	92.3599	58.5788	0	233.819	161.212	130.65	0	44.5428	65.6689	31.968	13.8763	41.5724	32.1806	0	120.844	132.649	27.8002
LotjaGi5g1v0280000.1	0	447.944	0	488.44	0	244.239	184.836	151.732	304.414	557.145	209.954	145.486	99.175	240.433	0	334.15	274.462	0	0	0	0	134.837	114.57	0	0	56.7528	252.897	190.216	258.68	0	0	234.799
LotjaGi5g1v0280100.1.nasc001	985.347	1066.22	915.586	858.943	1053.69	975.75	826.39	988.502	908.016	1098.27	299.049	765.436	267.171	564.088	1020.67	1066.88	1224.55	1185.13	891.716	672.892	1002.37	998.156	630.313	563.877	514.065	525.509	947.585	600.795	1009.31	719.495	809.622	1554.95
LotjaGi5g1v0280100.1.nasc002	393.914	381.222	367.004	211.37	259.908	654.78	842.667	152.834	218.629	471.627	945.232	65.601	109.851	375.295	549.841	312.709	5188.48	358.964	380.212	226.599	203.725	448.21	281.075	1566.47	902.377	182.67	870.564	1160.76	162.625	194.025	433.742	1008.7
LotjaGi5g1v0280100.1.nasc003	1080.06	1716.6	1801.8	1342.06	1664.51	1554.78	393.826	1013.09	1316.14	2430.08	1296.51	1877.02	791.034	652.778	1577.42	1557.01	634.977	1811.77	1293.04	784.37	1162.61	1521.82	1034.73	494.344	554.535	959.541	1421.15	606.532	1178.71	912.531	1254.72	1143.31
LotjaGi5g1v0280100.1	1775.78	1336.97	1795.11	2450.41	1282.95	2199.69	3585.61	1949.62	1318.14	3388.63	1228.7	1326.92	1072.85	880.144	1332.89	1379.38	1432.04	1005.5	1121.94	1002.54	1144.02	1063.03	1991.13	2594.75	1224.02	1027.3	1147.29	1981.37	1634.88	2064.76	860.745	1490.57
LotjaGi5g1v0280200.1	2359.82	2051.88	2403.42	2828.62	2184.4	2840.69	1836.7	2016.33	2106.82	4088.67	2281.17	2529.99	1320.44	1408.67	2911.12	2063.52	3678.71	5106.39	3327.79	1830.54	2232.69	2321.57	2032.55	2470.62	1933.09	1674.88	3171.36	2767.63	1964.49	1619.68	2149.65	3094.44
MSTRG.24680.2	862.135	1088.16	562.605	890.839	579.8	633.208	445.675	316.345	603.038	768.413	358.489	325.211	401.255	475.894	815.127	655.605	620.655	1403.43	952.461	517.961	527.722	369.546	434.226	301.473	401.858	323.315	675.792	494.518	495.252	508.691	306.454	562.104
LotjaGi5g1v0280200.1.nasc004	653.466	709.346	629.956	674.663	600.455	492.802	683.515	373.683	511.57	873.676	483.895	425.327	347.574	307.935	1094.37	512.12	535.287	1212.98	723.667	491.25	403.201	513.083	369.476	314.011	339.907	363.064	822.992	535.231	633.084	787.216	602.073	630.411
LotjaGi5g1v0280200.1.nasc003	67.8258	137.778	177.194	148.289	61.3125	52.4039	64.4633	98.5876	126.129	245.896	53.8906	120.161	13.0766	66.0117	174.144	95.2175	139.913	299.712	91.4531	67.9619	73.2501	69.3916	80.8249	18.4755	67.5052	45.9423	149.592	48.1859	131.95	68.8207	98.6209	120.384
LotjaGi5g1v0280200.1.nasc002	146.324	119.327	52.0365	62.6655	40.8995	12.7372	29.7023	33.6976	15.5299	120.382	4.9847	8.72215	4.93373	16.4709	41.9605	37.363	7.57645	137.477	43.4405	38.9961	41.7754	118.165	15.3561	13.4225	3.81628	25.5364	78.2921	22.8554	24.3085	2.6737	9.51285	30.2999
LotjaGi5g1v0280200.1.nasc001	34.4549	60.2925	21.9112	20.4619	21.8932	2.89126	1.40789	10.9266	9.57567	4.83416	9.17756	10.548	4.9309	12.5676	46.3817	17.1853	14.4137	63.5189	18.9528	19.9518	16.1071	8.25514	10.0715	0.434644	5.82234	5.10841	17.1872	5.97112	1.16828	1.08089	9.13167	2.16781
MSTRG.24681.1	2354.56	2642.99	1459.14	2236.85	1572.94	1121.97	249.685	783.012	1073.58	935.502	721.631	398.982	241.572	794.741	2009.67	1310.39	545.118	2815.22	1359.02	1094.39	1116.73	604.693	543.718	32.626	112.139	30.9117	537.775	268.527	296.018	446.314	398.959	311.429
LotjaGi5g1v0280300.1	14.0344	404.514	304.072	385.217	232.09	145.528	161.081	106.255	184.949	429.433	0	229.985	97.4694	293.882	187.593	222.809	189.377	496.81	0	195.217	160.001	107.025	150.194	124.737	116.97	77.6486	208.564	66.8356	111.858	126.84	160.332	163.738
LotjaGi5g1v0280300.1.nasc006	348.997	346.676	235.221	261.105	284.578	179.802	121.662	97.3237	164.215	269.68	121.289	148.205	46.1761	89.8512	373.838	136.219	172.936	353.705	294.392	79.9332	215.683	136.679	161.966	43.4797	48.1364	67.5415	118.843	28.9071	142.69	78.2032	107.036	177.693
LotjaGi5g1v0280300.2	0	16.0032	0	19.2113	37.2443	119.658	0	118.549	100.788	17.3483	0	50.0386	0	0	38.6915	33.4421	33.2138	0	0	0	34.4454	20.4336	0	28.1627	0	0	0	0	0	17.1599	0	0
LotjaGi5g1v0280300.2.nasc005	137.056	75.9842	83.7803	66.6208	49.2994	40.9897	24.3264	50.8599	55.6592	46.7585	70.6684	15.4412	35.278	45.9113	81.2492	78.7214	33.3145	80.0208	118.104	33.6924	86.4946	52.282	41.6107	8.45591	30.4602	80.8355	35.8049	44.3539	50.9947	23.5058	21.5358	46.0812
LotjaGi5g1v0280300.2.nasc004	217.737	117.04	115.834	97.0145	80.8918	34.8288	46.7295	26.9017	44.4492	60.8551	65.2858	15.5754	44.4664	33.4843	123.956	115.766	122.523	167.314	174.517	19.1103	58.8362	54.8262	33.7746	62.9679	8.23752	30.8614	37.4846	85.9269	42.7485	41.0525	58.7352	34.6564
LotjaGi5g1v0280300.2.nasc003	56.8696	49.9997	47.948	57.3147	38.4955	30.2265	39.8892	35.9686	6.1823	98.9592	70.1943	52.1202	24.2365	43.9966	70.0441	30.9483	40.3032	61.1418	71.8176	54.9803	21.1623	31.1581	57	41.2026	25.2646	21.4568	53.8498	18.6845	28.3722	35.2322	31.3092	35.8849
LotjaGi5g1v0280300.2.nasc002	193.097	153.166	82.7516	106.43	58.7365	48.1601	27.9915	51.334	32.4419	100.775	98.1939	67.2702	15.2707	66.3175	158.629	68.3135	32.0195	91.7192	49.5481	36.8436	58.2296	5.95048	26.8918	29.6281	15.2584	41.1275	71.1616	21.2652	41.499	38.9176	34.2953	26.3603
LotjaGi5g1v0280300.2.nasc001	887.18	1024.07	477.744	842.381	656.916	317.158	228.179	252.519	322.581	290.616	194.904	130.39	133.616	145.656	700.171	371.199	246.185	1172.71	703.344	287.424	364.062	245.069	150.867	115.811	159.213	98.7764	208.421	178.048	239.189	232.84	225.371	200.499
LotjaGi5g1v0280400.1	542.349	876.578	391.611	607.059	502.978	329.811	135.746	315.033	329.655	411.611	172.22	151.712	104.853	302.673	574.719	339.242	195.929	786.647	425.571	268.847	298.765	192.695	138.692	60.1299	75.9403	44.8847	280.922	111.313	232.402	191.913	174.719	144.867
MSTRG.24684.1	1209.87	1840.68	943.096	1321.03	999.136	597.557	153.229	368.063	625.065	629.87	323.961	217.924	123.092	441.609	1435.05	707.527	375.506	2021.13	939.651	594.54	439.536	203.417	174.775	29.0494	30.9225	9.21767	290.013	90.7382	137.186	151.807	182.411	224.761
LotjaGi5g1v0280500.1.nasc001	1.32072	1.21611	0.835925	0.461305	0.777944	0.374624	0.167093	0.695464	0.249393	0.623087	0.40697	0.351342	0.727691	1.08935	0.926931	1.11952	1.13009	2.17016	0.973121	2.17878	18.3168	0.0308766	0.0627623	0.0411571	0.13366	0.556269	2.78244	0.805261	0.0352956	0.600249	18.9325	0.496902
LotjaGi5g1v0280500.1.nasc002	161.381	184.17	129.525	113.705	96.1384	58.8541	57.7068	75.2917	59.8388	81.6034	50.5326	49.893	48.2317	61.7575	94.2767	84.0757	51.3731	184.211	93.3202	56.5804	96.1866	70.1453	94.2217	70.7319	36.0033	57.2088	48.2942	34.8265	24.8885	28.4896	55.4499	59.7058
LotjaGi5g1v0280500.1.nasc003	714.789	651.013	428.919	546.615	528.744	485.923	243.117	400.716	363.536	756.853	351.031	333.96	209.672	385.626	617.275	480.815	426.353	860.102	499.78	293	448.112	386.842	405.936	252.09	291.188	330.294	531.691	292.716	431.646	298.901	420.698	407.585
LotjaGi5g1v0280500.1.nasc004	504.453	588.993	623.339	406.131	489.458	435.385	504.641	648.236	607.986	930.371	592.726	581.92	331.905	467.499	652.434	558.631	638.227	692.077	429.008	306.99	565.78	532.757	571.214	506.405	633.304	572.623	1036.03	605.434	711.638	567.882	511.597	623.742
LotjaGi5g1v0280500.1.nasc005	90.5026	106.163	112.501	83.5371	65.8068	73.341	88.6177	49.4791	84.7308	182.225	94.6405	80.4517	76.0081	39.464	101.128	96.811	90.5813	187.465	108.833	44.2856	86.2777	89.028	81.1221	66.9027	96.0102	61.6527	120.523	71.3241	79.9065	105.206	81.556	129.622
LotjaGi5g1v0280500.1.nasc006	284.744	320.849	4.71675	3.47979	806.899	9.87118	7.31509	184.284	38.1497	47.8728	7.44191	39.2035	280.065	14.6417	50.9154	91.9049	29.2985	16.8981	42.8529	105.634	276.344	23.0862	261.09	17.7022	416.998	367.165	468.216	32.4877	612.219	39.6746	313.666	28.3265
LotjaGi5g1v0280500.1.nasc007	17.3039	42.2719	213.446	3.32691	7.7368	0.839415	0.632595	6.97141	24.4556	26.0723	0.860914	13.5222	11.4675	14.8875	237.887	2.32339	7.85909	238.425	8.77282	76.4663	2.53587	36.7103	0.302367	156.103	197.328	27.2292	7.66145	18.5613	1.81184	16.443	12.6883	15.7804
LotjaGi5g1v0280500.1.nasc008	75.4462	157.708	4.16113	263.219	290.294	1.28542	0.719597	6.25342	12.3975	10.9939	0.157499	19.8394	51.8131	7.9673	12.9527	3.30404	9.61868	18.6215	11.7253	14.3451	389.564	0.176947	2.25575	3.32531	1.38338	30.8082	66.5495	4.54512	146.35	22.6531	108.804	5.18312
LotjaGi5g1v0280500.1.nasc009	59.9784	82.4088	35.8039	47.1011	24.3151	27.055	23.1613	11.9207	25.4058	14.0299	14.0446	15.4908	6.57573	36.1786	33.2254	17.8715	37.9033	51.007	23.2063	19.6758	39.4294	11.4928	25.5535	8.52201	6.77104	5.78302	36.0223	11.0292	17.3949	12.2928	14.8068	14.023
LotjaGi5g1v0280500.1.nasc010	168.168	198.859	172.825	143.588	132.803	162.231	120.793	140.891	138.263	212.989	121.31	81.6074	63.1225	118.14	179.662	111.199	114.292	213.106	129.641	78.6315	168.15	106.522	89.7302	78.9929	65.3219	102.205	121.337	94.7359	132.084	95.9755	107.201	147.201
LotjaGi5g1v0280500.1.nasc011	314.153	525.925	400.659	278.741	364.017	535.496	340.276	369.725	471.213	610.336	336.448	378.515	204.646	366.756	497.465	573.318	337.325	569.557	396.426	329.349	391.385	306.423	232.441	249.635	185.053	292.156	486.437	307.375	399.95	296.346	386.303	495.704
MSTRG.24691.1	86.2033	100.309	70.9235	195.114	26.8105	26.9847	6.92155	68.6812	19.7003	154.765	20.4306	20.2624	238.753	22.9081	44.363	20.4468	17.3507	87.2542	20.4478	27.6455	47.0823	4.94422	14.5044	4.46742	249.584	39.9892	207.503	21.6473	93.6459	30.9509	67.1575	14.6104
MSTRG.24691.2	111.542	55.2702	73.136	60.6443	33.3092	28.8895	6.29871	74.1381	22.405	160.592	28.5116	25.1803	356.566	22.2772	28.043	18.7862	18.2488	24.6853	38.2403	25.1645	66.2142	16.8745	44.0056	118.609	447.881	16.8057	287.029	21.5713	7.52777	33.1385	117.343	15.2349
LotjaGi5g1v0280500.1.nasc012	51.8409	31.4271	28.7203	31.9812	24.6122	20.9784	24.2573	21.5781	29.1282	30.8473	35.1719	20.7389	16.6653	33.4079	31.7805	41.728	18.8343	33.0062	44.5837	30.8724	24.08	25.4946	5.81843	27.3243	3.40426	16.5836	21.7016	21.1351	20.122	19.1958	22.118	21.5715
LotjaGi5g1v0280500.1.nasc013	126.767	199.217	151.044	91.3598	148.222	135.768	136.693	151.768	109.183	195.52	124.115	118.151	83.3808	127.342	173.029	108.955	137.013	191.93	113.605	59.7529	131.082	105.386	78.2469	96.341	20.6798	95.4079	139.012	117.839	120.99	137.748	110.18	143.787
LotjaGi5g1v0280500.1.nasc014	33.5421	62.3458	54.7378	36.7409	31.3668	27.7549	23.1125	25.7719	34.0561	42.1969	32.4372	23.2874	22.717	19.5819	37.4889	34.347	32.6461	46.6173	90.8502	20.8482	26.8825	17.7457	23.5983	17.585	9.76938	15.479	34.7478	19.6117	32.1371	38.9754	24.4411	23.7634
LotjaGi5g1v0280500.1.nasc015	213.477	362.587	238.863	76.7402	193.433	210.572	175.599	238.646	284.763	356.608	37.4192	297.187	124.67	256.266	216.485	229.161	292.942	212.37	196.191	94.8975	245.457	38.5946	38.4674	126.205	102.501	186.872	304.133	189.299	76.5762	204.504	172.171	264.151
LotjaGi5g1v0280500.1.nasc016	55.0449	1.53292	169.74	15.3635	10.0362	19.3527	76.5736	383.744	141.134	380.637	187.855	48.6735	39.1301	35.7216	67.8452	26.939	181.062	108.869	64.5526	14.3872	59.7534	238.338	245.992	36.6984	40.4981	52.8695	73.1346	165.671	378.507	68.4704	53.0322	13.8178
LotjaGi5g1v0280500.1.nasc017	38.597	36.7662	28.3795	27.881	37.4287	17.083	20.85	20.665	63.2126	34.4293	28.8471	41.6044	25.3861	30.3084	37.4078	81.9514	41.6611	57.1048	24.1211	13.8139	16.4205	15.8638	37.3218	8.33868	11.3451	17.2169	25.6784	43.3156	30.177	31.086	21.4968	20.7013
LotjaGi5g1v0280500.1.nasc018	420.554	558.26	402.556	204.634	338.049	282.243	369.913	495.072	386.143	588.101	303.936	341.577	227.684	296.907	368.618	376.053	382.884	388.384	358.488	164.224	318.36	291.565	152.957	228.369	220.657	294.436	465.935	352.195	297.501	346.793	319.522	396.458
LotjaGi5g1v0280500.1.nasc019	138.729	210.684	152.92	71.2828	102.934	132.796	129.098	162.86	151.572	192.221	109.502	114.144	83.9272	107.647	155.16	153.287	112.22	155.651	108.253	67.3026	149.539	121.228	82.7654	78.3379	117.817	107.862	178.301	141.096	147.957	131.558	81.5572	158.685
LotjaGi5g1v0280500.1.nasc020	89.091	83.7066	140.132	32.0523	121.023	71.9799	36.873	71.9467	38.7795	51.1208	23.2253	69.872	48.6297	36.3145	140.462	49.5468	40.209	122.084	50.9222	64.5397	108.631	31.4047	61.6577	23.6264	19.4161	21.5992	51.1871	41.7661	32.3198	28.6935	27.2987	34.7943
LotjaGi5g1v0280500.1	461.003	1028.89	373.083	345.822	456.706	412.957	98.3831	149.347	406.282	180.37	23.382	412.002	67.4238	285.828	215.305	298.927	421.827	393.626	424.256	379.661	265.741	9.6339	111.723	144.874	259.173	156.288	220.801	147.385	106.46	128.562	320.546	382.833
MSTRG.24691.3	457.863	274.484	697.68	313.84	540.458	415.522	580.41	410.959	463.928	780.938	666.199	355.688	104.911	457.088	684.971	867.555	503.508	666.627	446.386	325.306	416.058	507.767	302.759	168.353	71.0138	190.386	415.632	399.642	147.171	353.756	483.157	757.46
MSTRG.24691.4	805.408	605.442	708.347	683.775	566.978	479.638	368.088	1267.62	1160.71	2267.24	472.976	1001.05	517.323	473.349	861.972	539.998	1531.15	851.235	769.553	451.564	696.029	299.486	506.535	781.578	747.616	899.51	1606.02	925.635	402.192	1303.67	832.744	1015.81
MSTRG.24691.5	213.509	241.347	500.903	260.49	56.5753	310.14	232.28	144.165	296.142	394.561	72.3823	252.471	100.387	166.286	269.083	203.15	453.949	376.686	83.3078	232.245	258.196	56.3423	254.966	305.486	149.6	423.692	241.058	377.081	273.212	293.366	311.438	440.516
MSTRG.24691.27	816.911	941.208	924.663	1393.8	856.873	1384.07	1553.47	747.476	646.605	1235.58	1142.12	741.204	722.605	634.637	792.922	701.463	570.209	775.51	663.626	302.741	732.753	1370.27	1178.7	1198.12	670.352	361.846	349.569	471.752	1346.63	511.921	439.143	663.244
LotjaGi5g1v0280500.2.nasc001	0.00524096	0.00544362	0.0120942	0.0115549	0.00481486	0.0128811	0.00935069	0.0110239	0.00923679	0.0194715	0.00671047	0.0105728	0.00875186	0.0120026	0.00450404	0.00631199	0.0107806	0.005878	0.0184187	0.00193018	0.00883003	0.00475025	0.0191979	0.0283735	0.0116226	0.0151012	0.00823693	0.0124542	0.0262756	0.0172972	0.00463909	0.00446052
LotjaGi5g1v0280500.2.nasc002	0.111807	0	0.147977	0.145769	0.251749	0.264598	1.41358	0.52675	0.25863	0.729431	0.401444	0.58801	0.214421	0.334632	0	0.119928	0.300452	0.076414	0.150419	0.0250923	0.331126	0.227616	1.45461	0.308366	0.412893	1.92577	0.121907	0.143878	56.9436	0.495362	0.117524	0.0918867
LotjaGi5g1v0280500.2.nasc003	0.125783	0.120848	0.189239	0.230208	0.107303	0.218978	0.981823	0.33503	0.319824	0.402909	0.230919	0.569304	0.0512241	0.284221	0.0657589	0.12624	0.203426	0.276266	0.298383	0.0540449	0.196468	0.17853	0.674879	0.473307	0.0386451	1.07293	0.202079	0.107827	9.84395	1.13278	0.0734523	0.0646775
LotjaGi5g1v0280500.2.nasc004	0	0	0.290973	1.12171	0.0522757	0.559789	0.545999	0.287101	0.433552	0.504011	0.432233	0	0.192026	0.212205	0.332398	0.0700057	0	0	0.128317	0	0	0.567259	0	0.176788	0.306837	0.111897	0	0.179275	0.458451	0.507139	0.916608	0.418397
LotjaGi5g1v0280500.2.nasc005	19.3819	8.73157	4.66553	16.2817	4.26803	12.3519	14.0545	9.65645	15.5565	9.1089	7.0527	2.69525	11.6505	2.82877	4.9085	2.2442	8.33906	14.1836	3.5456	21.9025	9.09052	7.85176	31.6422	13.4506	78.3572	10.3248	14.5173	5.29663	13.2649	9.94588	16.4649	7.82107
LotjaGi5g1v0280500.2.nasc006	120.183	58.9969	19.2099	212.112	54.194	1.77114	52.4062	20.2456	98.638	116.844	74.5948	15.2285	55.6667	19.6516	19.6313	0.905484	36.5108	122.609	49.8422	19.7511	36.3819	45.0929	111.121	63.0293	217.091	46.3238	82.2315	32.7001	52.9795	50.0139	7.39858	9.19313
LotjaGi5g1v0280500.2.nasc007	0	1.82252	2.12503	5.39878	2.83183	1.97348	4.32205	0.953806	8.2981	4.10024	0	0	2.00083	0	0.464817	0	0	1.23791	0	0	2.38245	0	11.1263	0	11.2428	2.86032	3.76483	1.64035	0	2.32739	3.95715	0.726172
LotjaGi5g1v0280500.2.nasc008	49.2187	18.2078	23.8982	98.5167	33.1194	31.017	37.9902	26.4823	31.6839	75.7372	30.0598	9.08285	28.4201	10.1254	24.6443	14.5686	19.4281	113.153	12.3798	57.0302	22.6888	23.3471	61.7788	48.691	157.91	50.2984	60.1027	22.2648	23.7504	37.7204	60.9534	28.4309
LotjaGi5g1v0280500.2.nasc009	6.86129	2.34511	2.3975	11.1193	2.12335	2.31376	1.74573	0.856509	5.77704	3.5146	2.71261	0.608342	3.62275	0.366318	2.5682	0.871629	1.746	3.24818	0	2.68796	1.383	1.04189	5.38537	5.33857	14.7223	1.62226	5.69007	1.04812	1.59575	3.68541	5.53908	1.633
LotjaGi5g1v0280500.2.nasc010	200.338	60.7421	130.961	223.979	109.3	122.581	179.256	214.838	127.556	338.842	342.129	82.6036	115.338	57.4961	181.092	108.152	144.637	295.877	146.887	126.605	110.624	319.239	348.685	221.281	254.013	158.231	306.091	71.4424	371.053	283.247	272.528	240.597
LotjaGi5g1v0280500.2.nasc011	15.5141	1.2259	5.07887	10.4403	3.72533	3.18591	3.81427	3.2463	2.82588	9.09242	4.9993	1.14064	8.13717	4.68724	22.5436	2.39511	1.70194	32.9004	2.57739	10.4473	3.94537	3.14744	6.19279	3.24517	4.48545	3.28909	6.82622	3.68152	3.9884	3.85396	16.0439	6.60335
LotjaGi5g1v0280500.2.nasc012	17.6542	0.795857	4.20808	13.5894	8.4604	5.01878	3.81183	1.72308	0	12.4879	0	0	0	0	8.34868	0	0	10.5275	2.52091	11.5154	2.63797	4.40308	0	10.5661	8.93022	4.26423	10.3066	0	0	0	8.926	6.88347
LotjaGi5g1v0280500.2.nasc013	256.216	172.832	114.752	498.432	206.35	197.205	172.639	141.151	196.427	324.509	241.605	78.2037	102.65	156.646	303.418	118.622	144.64	251.444	149.299	190.866	174.971	230.101	413.369	206.463	226.523	108.749	192.017	94.829	248.72	231.643	169.383	138.521
LotjaGi5g1v0280500.2.nasc014	67.1148	32.6225	64.3677	72.0507	48.368	71.0476	67.2579	33.5045	48.6196	137.186	77.0145	19.6756	40.3613	34.9856	90.5068	42.7408	43.0377	69.197	29.7996	55.5937	54.7263	99.6119	114.87	87.7301	106.357	78.9196	92.8116	37.8073	75.2808	91.5132	72.2338	68.7678
LotjaGi5g1v0280500.2.nasc015	65.691	17.6885	26.1926	68.9016	73.0339	21.4561	23.4385	7.62278	12.7491	27.4712	19.1422	20.3112	0	9.82146	317.916	2.31134	18.1251	216.576	9.33214	0	35.3301	24.763	14.7772	13.5014	13.7318	11.0142	19.0081	7.90709	15.0959	14.5363	23.6281	10.8315
LotjaGi5g1v0280500.2	60.3968	20.3297	9.08348	95.7373	13.776	3.48808	6.29383	10.7886	4.80602	14.8492	4.63772	3.51424	27.7138	14.3623	91.8796	3.11468	3.65464	118.914	21.0206	30.3045	7.36921	4.91215	8.19085	20.9574	52.9871	4.60512	82.9942	8.05687	9.56354	11.2145	22.706	13.994
MSTRG.24692.1	993.281	1317.94	954.981	1190.45	892.924	631	454.734	494.953	666.735	1233.59	639.786	627.086	256.281	506.011	1151.95	901.867	442.024	1463.29	690.15	518.511	650.554	443.844	415.423	492.961	297.098	162.853	568.495	281.917	378.673	429.765	365.89	450.753
MSTRG.24693.1	404.643	561.105	226.112	386.783	318.757	167.859	18.9193	76.1914	164.064	89.4496	43.7242	36.0223	24.9485	136.706	425.451	115.013	85.4394	516.332	329.488	159.139	140.287	61.4152	50.8581	1.10189	3.94471	1.91414	53.517	11.759	32.4488	24.2289	62.0421	37.4313
LotjaGi5g1v0280600.1.nasc001	3.08081	6.9428	4.65842	1.17593	2.28018	3.01363	0.29475	7.31699	0.719892	7.28382	6.69666	6.82921	2.46468	1.26987	2.48713	7.97377	1.55663	1.69639	3.22757	5.23811	1.16005	0.902151	0.224468	4.65855	4.70512	0.038867	0.803376	0.536513	4.10488	3.90217	2.58591	4.932
LotjaGi5g1v0280600.1.nasc002	337.234	51.4041	570.721	414.076	67.7272	265.319	2338.84	1512.6	1038.12	322.779	260.043	247.323	902.691	275.548	352.847	179.894	1377.8	472.231	262.868	551.546	1322.01	1443.26	1407.02	55.8305	159.674	789.119	1394.54	1235.88	947.498	677.481	945.386	1358.59
LotjaGi5g1v0280600.1	346.584	423.066	778.128	214.41	540.087	452.918	4.06349	241.546	74.5276	508.986	269.659	338.195	67.6078	477.332	529.79	206.16	440.975	324.68	396.813	16.2868	314.52	303.296	0.448935	338.514	242.637	157.804	169.63	240.265	94.5001	29.2363	118.257	57.7865
MSTRG.24692.3	130.898	33.7167	88.3448	267.064	46.8507	60.892	306.634	131.332	108.159	542.251	357.325	375.094	158.036	45.724	159.761	282.691	143.257	81.1012	106.441	149.906	178.188	115.173	250.289	704.692	293.503	74.7388	123.038	106.491	131.413	96.3601	52.658	170.612
MSTRG.24692.2	233.547	276.348	118.81	241.337	149.96	91.1125	60.0847	74.7353	111.319	100.096	57.3283	44.3822	26.1809	119.238	208.906	127.863	53.66	312.285	141.544	84.8645	107.96	42.2653	63.4519	3.518	12.8314	0	72.39	7.91889	57.8279	48.3699	53.3658	51.1193
LotjaGi5g1v0280600.2.nasc001	0.00786144	0.0479039	0.0192085	0.00888835	0.0570905	0.0139545	0.00894414	0.0105446	0.0305969	0.0666523	0.0102631	0.013826	0.00592037	0.0763363	0.0135121	0.0109025	0.00562468	0.0799408	0.0190327	0.00501846	0.0264901	0.01623	0.00959894	0.00280617	0.0153999	0.0859035	0.0197686	0.0226142	0.0137261	0.0195053	0.0417518	0.0138276
MSTRG.24694.1	427.21	254.432	107.639	200.619	88.4924	72.3389	17.2866	25.1767	52.7963	152.831	35.8635	26.9521	16.8556	67.8726	165.188	21.3294	27.9833	233.5	118.79	56.7765	61.0602	25.8097	24.2355	4.39539	9.30389	4.66429	73.8963	23.3126	44.2717	35.9358	70.8966	24.2924
MSTRG.24694.2	899.571	1477.36	1152.23	1310.3	1295.02	1171.11	1060.65	891.211	1441.87	1276.9	1014.5	1052.09	628.06	1011.62	1165.64	1096.51	1122.55	1601.5	1161.06	697.54	1139.8	1054.38	1066.66	333.027	614.124	429.104	783.63	797.367	706.55	807.02	651.746	977.129
LotjaGi5g1v0280700.1	192.998	119.876	143.662	65.7355	77.7635	104.43	101.546	151.405	148.907	164.233	63.693	172.993	87.2764	58.2331	97.5286	145.326	262.439	112.209	200.233	87.403	104.385	68.8343	121.292	196.008	139.986	110.983	132.018	63.8794	245.309	201.532	235.4	280.345
MSTRG.24695.1	354.911	453.968	159.174	278.824	250.356	97.6389	10.0215	70.8184	76.584	71.1083	25.4611	15.7075	10.2515	84.9465	387.738	115.057	35.4346	364.166	259.843	111.357	36.4884	14.1003	14.8348	1.72361	0.922834	0.324552	25.9568	3.41998	8.20976	3.29456	21.0882	18.2948
LotjaGi5g1v0280800.1	3372.12	3009.93	4972.94	4057.42	3295.26	4278.52	4421.42	4367.04	5205.42	7022.63	3187.56	5356.81	2925.31	1892.54	3321.96	2226.93	6526.72	2110.85	3797.31	2306.51	2573.76	2983.21	3146.81	5102.12	1831.72	1914.21	4991.48	3615.11	3276.55	2975.47	4911.45	5244.9
MSTRG.24694.3	3734.13	2645.62	1933.75	2573.79	1924.82	1773.14	567.478	1312.63	1897.12	4071.45	1738.96	1219.67	929.38	2063	3962.83	2978.45	1677.33	4130.14	2425	1526.99	1982.48	1131.78	1165.06	901.535	788.067	514.536	1697.61	863.546	1409.73	1396.67	678.318	2235.8
MSTRG.24694.4	0	0	151.258	0	0	366.264	405.394	0	229.968	242.737	118.96	0	300.199	233.481	0	71.9951	0	0	199.075	0	0	198.399	205.661	103.344	0	0	0	0	0	0	0	157.674
LotjaGi5g1v0280800.2	95.9182	57.3932	133.269	85.8294	61.9542	90.8871	180.846	85.8023	161.378	139.768	172.381	174.981	70.8965	130.207	89.4943	86.2797	112.742	159.922	97.2243	72.5368	137.662	75.9909	95.4083	102.677	62.8858	76.288	137.284	128.035	164.334	104.449	136.552	153.293
LotjaGi5g1v0280800.2.nasc006	0.000873493	0	0	0	0	0	0	0	0	0.0014978	0	0.000813292	0.00128704	0	0	0	0	0	0	0	0	0	0.00147676	0	0	0.000247561	0	0.000983224	0	0	0	0
LotjaGi5g1v0280800.3.nasc004	548.21	385.472	883.882	1050.92	574.347	859.777	2379.77	730.72	838.424	1982.78	850.927	1258.7	629.739	701.898	760.303	538.836	1009.72	473.471	1296.38	455.865	635.665	1147.24	826.395	1601.27	721.379	1099.92	723.762	903.436	929.691	966.677	715.061	896.893
LotjaGi5g1v0280800.3.nasc003	331.785	390.57	402.575	370.61	360.031	338.266	455.332	403.838	527.085	846.947	359.63	369.228	268.374	337.604	367.997	329.465	333.881	509.263	487.621	240.321	308.659	380.354	378.59	306.385	294.342	332.069	514.041	357.708	457.351	398.662	324.242	439.575
LotjaGi5g1v0280800.2.nasc003	0.763433	0.627105	0.544952	1.34658	1.02144	0.279089	1.22819	1.05206	0.571526	2.53728	0.30434	0.321657	0.147752	0.823376	14.0184	0.283466	0.711054	0.829974	1.5263	0.421937	8.94868	1.59806	0.635376	0.356071	0.293471	1.00064	0.429419	0.459821	1.60909	0.533637	1.2023	0.351935
LotjaGi5g1v0280800.2.nasc002	180.675	261.321	174.388	206.525	115.548	133.965	108.83	103.008	106.546	205.767	107.668	95.4101	73.2039	120.934	181.132	129.998	112.028	265.583	156.272	94.0587	100.808	121.58	106.524	73.6347	78.2692	87.5768	102.84	93.7504	103.764	119.821	96.3439	142.381
LotjaGi5g1v0280800.2.nasc001	0.181687	0.472506	0.298087	0.344868	0.31159	0.312902	1.83314	0.364747	0.105646	0.845511	0.125525	0.239921	0.616234	0.844021	0.287357	0.26453	0.138274	1.10154	2.59888	0.28528	0.210265	0.7925	0.529049	0.166187	0.281557	3.32672	0.103236	0.290707	0.193734	0.184013	0.436461	0.059771
LotjaGi5g1v0280900.1	306.624	211.754	316.747	213.97	152.406	358.381	252.731	323.123	222.335	633.431	118.722	373.9	154.766	47.8077	303.147	224.111	655.818	178.702	219.449	113.064	175.271	191.094	306.465	1161.61	460.684	92.0262	382.74	280.566	184.347	346.566	241.632	396.373
LotjaGi5g1v0280900.2	0	47.1418	0.646686	0.943942	0.115557	0.860884	38.0594	0	2.06038	0	0	0	0	0.0638537	0	0	0.876982	0	6.27648	0	0	0	7.7301	0	1.49583	0	0	3.59041	36.9259	0	5.14939	0
LotjaGi5g1v0280900.1.nasc004	669.832	352.868	473.245	543.441	404.299	396.978	195.547	270.635	384.42	719.199	269.722	331.044	238.002	317.352	496.588	389.557	339.449	510.646	429.678	201.974	381.332	316.583	325.723	211.623	208.366	296.372	373.973	223.878	173.718	339.117	340.99	277.104
LotjaGi5g1v0280900.2.nasc004	0	367.53	0.0739883	0.118215	0	0.0826534	110.223	51.1144	0.235538	0	0	0	0	0	0.400859	0.396508	0.0862452	0.270388	0	0	0.886314	0	0	75.749	26.0247	0	0	0	132.943	100.274	0	0
LotjaGi5g1v0280900.1.nasc003	228.489	1.78877	158.727	170.179	115.537	210.823	1.67011	203.396	90.5107	91.42	100.879	73.6997	73.9725	70.3917	328.178	83.4881	214.818	155.352	198.698	108.103	93.5282	21.462	175.755	170.192	151.871	91.8519	143.275	168.93	1.46398	189.55	123.07	164.439
LotjaGi5g1v0280900.2.nasc003	298.158	801.205	270.885	260.389	385.812	287.274	432.161	247.051	152.187	527.253	200.359	333.652	115.131	186.025	187.123	212.904	254.868	346.566	313.544	145.216	282.78	406.377	239.945	178.765	166.528	333.43	247.844	194.335	559.65	221.581	204.483	226.164
LotjaGi5g1v0280900.2.nasc002	101.811	178.734	78.6808	130.83	119.88	62.9969	80.6351	127.641	90.9859	245.3	116.273	90.0701	39.7921	60.1814	187.958	150.358	100.876	130.849	66.4571	62.7512	64.9681	80.9704	87.3264	75.2383	37.9472	139.673	69.1068	122.773	75.4867	49.6687	116.283	99.4348
LotjaGi5g1v0280900.2.nasc001	552.808	731.38	643.685	625.865	559.886	555.251	551.078	489.928	345.491	806.899	432.4	428.271	206.379	358.799	555.541	436.409	466.454	881.194	404.04	381.239	405.423	390.983	408.773	434.568	357.879	418.759	470.461	457.834	426.931	444.489	371.621	526.959
tRNA-Cys697_gene	1037.18	932.24	596.701	964.005	675.599	683.689	139.168	366.242	392.534	422.278	248.844	127.691	116.42	205.195	877.272	477.289	356.115	1812.34	489.263	296.543	262.59	159.41	176.952	119.76	93.2952	219.302	255.087	292.021	309.01	327.03	384.037	331.621
MSTRG.24697.1	304.882	392.589	227.702	533.015	414.984	249.257	111.147	117.48	352.285	422.302	132.97	109.114	53.2993	82.6468	276.965	288.529	358.205	345.632	171.48	208.386	357.795	220.379	234.883	61.2804	198.587	51.9924	410.487	169.363	240.442	133.378	340.554	75.769
LotjaGi5g1v0281000.1	127.096	0	289.323	7.12934	20.0683	5.87966	18.2586	62.239	0	14.8829	49.9271	87.1943	7.89649	0	0	16.7624	184.492	131.244	110.436	0	6.87032	0	20.6554	136.68	133.539	105.349	15.447	12.2025	0	21.807	5.31331	166.484
LotjaGi5g1v0281000.1.nasc014	3.24852	0	3.873	0	0	19.0752	58.08	6.04205	0	0	4.81536	2.41182	149.289	0	0	0	20.622	16.2785	8.72432	0	0	0	0	7.45193	2.04848	7.65111	0	0	0	2.5736	0	8.91033
MSTRG.24697.4	8.16366	42.0781	16.054	5.41211	27.4468	45.5597	70.083	7.8979	34.7713	221.147	3.75628	18.3064	25.463	130.256	68.3596	8.22165	6.71119	6.48814	16.2502	75.8795	25.9299	10.4937	11.6417	80.782	18.7013	51.4622	3.90211	48.41	29.6542	38.3479	4.93136	29.2771
MSTRG.24697.5	3.79533	21.1822	11.942	4.42373	16.0638	32.1597	8.10705	3.69205	27.1342	155.101	3.64971	3.88672	7.37164	7.45552	31.8282	3.93639	11.3136	5.47007	10.9831	3.08095	15.8024	7.50658	5.23216	29.1807	17.1994	6.46628	1.75227	12.4479	10.9683	12.0146	3.34208	22.2161
LotjaGi5g1v0281000.1.nasc013	70.7267	45.5217	66.2088	0	0	70.871	155.974	109.987	0	0	163.257	73.7176	76.6169	0	40.703	0	62.0436	47.1122	68.9307	0	0	19.3505	0	120.706	9.35968	109.997	0	182.264	97.352	51.3421	0	128.097
MSTRG.24697.6	13.7881	96.3467	67.7967	132.059	75.3161	124.887	121.204	160.134	94.62	262.703	77.2802	252.531	35.5663	71.4186	44.1035	211.269	29.8094	42.2664	176.856	62.4273	56.3367	24.8778	101.028	23.5437	2.74845	20.3916	42.3362	17.349	49.568	193.159	106.572	216.922
LotjaGi5g1v0281000.1.nasc012	109.669	123.305	73.8794	43.9724	82.2324	77.9738	64.2254	38.6838	73.6594	105.569	63.0607	57.307	28.7728	34.2553	109.124	67.4448	93.1678	97.9099	78.7939	35.9696	50.1502	81.616	46.4227	60.0183	30.9562	49.1108	62.4865	55.7069	72.0278	60.7349	26.853	46.1909
LotjaGi5g1v0281000.1.nasc011	39.7072	39.6459	34.1869	26.881	38.8938	36.8462	24.0553	29.3394	26.9709	34.5626	26.5127	23.032	46.1828	22.488	54.2619	30.0353	38.0154	46.9394	58.8987	23.7226	33.5149	30.9336	23.0205	29.5168	15.619	21.4004	38.416	36.3246	45.571	28.1028	17.4271	42.0373
MSTRG.24698.1	569.8	732.52	371.933	576.983	394.158	232.057	79.13	251.047	448.268	344.631	161.678	96.1035	68.5893	260.729	500.087	318.658	115.926	624.406	364.203	205.556	258.14	149.306	144.424	23.9176	39.0078	26.5704	220.535	44.1386	153.408	127.8	147.401	147.191
LotjaGi5g1v0281000.1.nasc010	44.6075	56.4514	65.7151	66.6866	75.6044	60.8818	119.624	67.0219	90.1084	180.681	62.4437	123.191	99.167	55.7164	66.2733	66.86	135.349	87.1226	55.3697	41.6173	92.6061	147.111	62.9288	72.723	107.31	95.8654	92.0291	101.709	121.22	76.1853	71.6763	104.648
LotjaGi5g1v0281000.1.nasc009	114.718	112.506	106.333	169.789	112.109	135.855	111.125	94.6449	102.969	216.079	146.123	137.599	125.603	91.3227	86.1055	38.0384	142.243	130.332	87.0983	69.8411	110.615	134.288	96.1858	106	71.497	111.067	149.796	109.105	146.69	132.504	91.4052	137.691
MSTRG.24697.12	66.6169	132.415	90.181	153.144	112.222	52.8472	99.9731	92.616	174.757	205.38	52.1111	48.3246	50.2787	114.258	161.922	129.826	47.1156	178.814	84.1661	68.4618	75.7054	87.6108	121.081	47.8648	51.0799	25.7535	232.55	35.1411	73.4812	88.3864	131.34	71.4285
MSTRG.24697.13	124.857	125.485	63.8241	0	0	81.4394	113.089	33.9819	0	0	30.805	69.7166	52.6651	0	17.763	0	182.271	149.91	157.331	0	0	106.161	0	96.7313	79.7592	93.7052	0	128.198	90.8478	108.515	0	75.3145
MSTRG.24697.14	36.0167	18.2372	4.77722	0	0	9.47777	2.98653	2.46312	0	0	2.38853	1.9275	3.5095	0	8.56668	0	28.6667	14.8278	4.25472	0	0	77.1452	0	5.59892	46.0848	1.38362	0	3.75657	1.53457	8.759	0	32.291
MSTRG.24697.15	460.803	535.475	506.749	535.546	474.939	362.172	448.295	514.284	545.763	793.65	403.39	443.225	262.084	413.498	512.337	437.936	400.067	620.623	468.811	315.451	564.626	344.232	367.795	291.376	271.595	306.77	531.35	327.648	464.623	373.869	361.404	443.727
LotjaGi5g1v0281000.1.nasc008	40.5336	42.4221	49.3587	0	0	48.846	37.7443	19.2712	0	0	17.9592	15.4062	19.0487	0	13.1221	0	35.7542	57.4222	40.9239	0	0	21.0424	0	18.2454	25.9884	31.9274	0	39.4175	15.1857	13.7034	0	24.8161
LotjaGi5g1v0281000.1.nasc007	34.3134	87.7936	34.3796	31.4603	29.1423	32.4431	14.0122	30.401	25.452	25.0029	12.7456	20.1851	13.6277	6.45882	33.783	38.3867	28.9498	47.747	24.7762	10.8256	15.2638	16.7359	26.6747	13.8466	5.37603	7.97343	22.1129	4.96954	24.5591	11.9122	17.9463	16.3786
LotjaGi5g1v0281000.1.nasc006	0	0	0	30.8061	6.47461	0	0	0	14.6571	8.09863	0	0	0	16.8506	0	24.1692	0	0	0	12.7013	11.5	0	12.4384	0	0	0	18.845	8.2368	0	1.39114	13.9018	0
LotjaGi5g1v0281000.1.nasc005	22.5361	0	13.1144	0	0	4.57599	4.75096	0	12.6434	0	0	0	0	0	0	0	7.14194	3.27405	25.6167	11.222	7.93985	23.389	8.84247	0	17.2366	0	110.827	0	0	0	11.0465	0
LotjaGi5g1v0281000.1.nasc004	8.90526	11.6842	11.6546	5.71698	4.58444	6.02297	0.0715531	4.50542	23.0279	34.8195	2.30603	1.62374	2.6948	2.26705	10.1773	35.2754	7.58676	2.90021	16.392	4.60154	15.6904	5.04753	3.00521	0.839979	2.21469	0.9489	2.75553	1.11989	1.48202	1.21816	1.44044	3.22272
LotjaGi5g1v0281000.1.nasc003	60.3147	134.599	19.762	18.3002	6.54959	0.787354	1.40708	16.4596	11.9513	6.08558	2.70274	2.75259	6.5796	12.7083	45.4791	2.5971	4.43506	33.7292	1.43727	6.04338	7.19648	3.4281	22.0824	0.598025	4.19692	1.32272	6.07996	3.15681	4.62294	4.55395	13.557	1.14948
MSTRG.24697.21	507.346	651.1	257.248	258.028	396.663	406.52	156.116	170.756	208.038	398.791	438.53	152.601	141.171	300.79	537.355	192.96	219.842	888.592	364.023	112.774	163.416	143.406	375.001	221.624	95.6493	97.2047	223.74	158.953	141.388	366.701	126.414	231.776
LotjaGi5g1v0281000.1.nasc002	5.14225	4.8949	5.3734	14.3111	2.86209	1.62892	1.2534	3.86699	9.089	2.41671	2.19353	1.74126	3.37178	3.83026	6.55427	6.0664	1.99208	3.95942	4.58994	4.61312	2.83886	2.44757	1.95412	0.643235	1.40575	0.433974	2.9285	1.28802	1.02671	0.811128	3.52842	1.48758
LotjaGi5g1v0281000.1.nasc001	19.7811	10.0239	12.0999	8.81724	1.66113	5.06118	0.78993	4.90372	5.2211	4.16315	1.41749	0.900314	7.3374	4.83848	10.9799	7.69719	3.15451	11.0354	9.48133	2.56366	4.74338	2.32327	2.0634	0.27251	2.32539	0.403276	5.81253	1.89598	0.684735	0.375386	6.87784	4.73841
LotjaGi5g1v0281100.1	771.638	720.766	1543.5	1271.89	700.092	885.709	1446.06	1168.3	951.745	1977.99	664.632	1263.25	638.706	407.696	949.717	1398.15	1222.38	775.481	409.386	501.108	960.771	1071.6	485.353	1022.89	947.8	682.721	1727.51	971.687	720.906	376.928	1002.44	1291.32
LotjaGi5g1v0281100.1.nasc002	95.6737	93.7337	121.528	111.473	85.3256	70.5656	99.4511	104.342	102.902	244.792	100.96	74.8953	96.8432	113.985	134.081	116.626	117.268	112.913	25.5394	45.363	131.194	71.4156	83.9029	87.0844	63.0523	86.2246	246.307	54.3946	69.872	51.4798	93.6386	166.559
LotjaGi5g1v0281100.1.nasc001	880.614	1043.63	787.752	1082.75	698.161	567.126	688.066	825.135	736.015	1382.97	570.834	679.12	330.6	481.267	907.889	688.634	578.761	1418.95	574.205	490.688	838.929	660.492	605.691	448.221	450.263	443.731	811.457	559.572	595.077	427.161	456.36	607.657
LotjaGi5g1v0281200_LC.1	932.311	755.418	303.172	1137.02	489.378	473.712	105.144	109.603	187.664	120.927	120.45	54.3442	29.0158	147.618	861.936	264.028	162.135	1353.84	578.929	409.197	189.98	77.6242	77.38	15.9964	19.3845	15.0297	178.2	54.1891	51.3865	60.6384	58.3567	108.573
MSTRG.24700.1	567.893	1240.33	504.907	775.512	731.308	295.447	67.8311	186.691	184.935	310.989	193.021	92.0464	118.684	517.802	442.37	325.9	194.765	593.943	293.099	242.979	498.074	207.749	177.237	19.3554	14.7168	9.35259	143.323	64.4674	217.83	220.261	110.348	104.487
MSTRG.24701.1	324.866	334.579	25.9685	29.3733	29.7909	10.468	5.1937	29.5459	41.8305	25.3915	43.6335	11.5134	10.2592	31.9067	78.6468	21.7741	10.3897	73.8877	29.9371	23.2073	114.222	10.8337	23.7884	9.1771	13.7272	7.58179	68.5681	6.2651	21.7786	17.5302	16.8817	10.5888
MSTRG.24700.2	418.826	108.012	109.318	0	109.544	172.475	1.68109	224.84	492.936	0	0	18.2556	18.6548	0.457058	71.4196	37.4341	0	821.869	232.905	183.671	128.96	0	0	0	22.8471	3.96617	132.405	32.7794	0	0	101.869	103.795
MSTRG.24700.3	365.302	416.974	151.021	460.699	153.644	94.3371	67.7637	55.8437	127.432	184.058	41.9254	58.2594	25.785	101.272	402.759	141.694	48.3329	515.523	292.495	137.338	102.203	32.7502	30.5767	3.66797	11.2024	5.07475	60.6881	31.2806	84.4138	32.5055	82.2105	44.0659
MSTRG.24701.2	396.159	475.598	160.785	232.99	141.67	107.81	38.072	185.905	312.588	262.561	53.7521	76.2644	55.1048	305.889	458.119	180.335	59.4642	1097.31	222.694	105.117	425.195	80.5967	71.82	6.25151	25.9027	9.57564	151.913	38.6522	214.775	109.213	144.23	70.1698
MSTRG.24701.3	88.3066	340.458	209.585	332.733	24.9293	28.1397	64.3848	42.1065	114.671	320.162	32.3587	99.0187	16.3606	317.84	994.582	210.118	76.5407	357.881	126.422	25.417	5.22959	135.62	80.3461	2.13736	17.5783	2.01391	60.7205	4.66638	141.648	111.453	79.1638	69.2009
MSTRG.24701.4	0	0	128.845	82.5621	0	0	0	0	68.7471	78.8497	1.48262	25.9286	0	0	0	66.7705	0.901356	252.086	183.854	0	0	9.68457	17.1755	0	0	0	123.035	0	17.9286	1.85558	44.2237	0
MSTRG.24701.5	47.6752	43.2496	0	11.3246	20.4838	19.0151	0.770822	7.92091	9.02377	21.3085	0	0	0	11.4869	35.5062	0	0	54.9241	12.6107	11.2275	16.4045	0	7.66623	0.378209	0.844091	0	0	2.60817	7.35992	9.15095	12.0694	0
MSTRG.24700.4	58.5659	269.017	94.0427	86.1539	38.9653	30.037	0	27.4188	38.4735	46.6708	7.19915	29.9523	21.8619	66.6815	137.914	28.4235	13.8419	153.133	38.9193	37.684	124.301	25.5021	17.0802	0	5.56926	0.682277	26.5965	3.32133	124.676	36.3451	45.3321	10.554
MSTRG.24701.6	305.268	399.652	128.153	247.176	99.9118	62.1731	16.2413	84.8514	143.607	157.927	28.8534	25.4451	20.0376	14.0593	184.052	110.695	30.0391	521.855	180.387	72.934	222.779	53.4292	39.4782	0	1.13146	0	23.8668	14.2525	125.399	53.9245	65.6617	35.4848
MSTRG.24700.5	11.8096	19.6047	1.91872	9.68296	2.2059	1.98851	4.69893	1.92103	6.21521	6.28704	1.5142	20.1749	15.6854	146.74	169.929	4.9004	0.573249	23.2769	6.07326	2.57987	76.5139	2.08417	1.48599	0.347965	0.188577	1.41332	45.3053	0.327741	3.53819	34.3353	30.7843	1.01566
MSTRG.24700.6	58.372	61.2995	12.2657	24.1736	38.6998	0	0	12.0683	72.9851	0	3.56642	0	0	0	125.361	52.1801	0	181.146	37.684	18.2815	10.4161	0	0	0	0	0	0	0	0	7.50551	42.1257	5.61222
MSTRG.24700.7	62.9893	23.7211	66.6713	8.8128	3.14342	6.43623	1.03386	2.33419	8.34717	42.501	1.4092	1.69775	1.45796	20.3991	214.989	5.05648	0.719491	92.8466	7.59648	3.66734	11.3394	14.6284	10.6637	0.175541	7.18509	0.145318	27.7727	0.24384	21.1123	18.6747	3.93163	1.28463
MSTRG.24700.8	0	7.33582	0	0	0	1.35949	0	0	0	0	0	0	0	0.254454	0	1.24633	0.512315	0	0	0	7.48511	1.92939	5.27499	0	0	0	0	0	0	0	13.0231	0
MSTRG.24701.7	3.50533	2.7425	2.25237	0.165323	0.11762	0	0	0	0	0	0	0	0	0	2.93213	0	0	11.0824	0.215499	2.1784	0	0	0	0	0	0	0.196588	0	0	0	0	0
MSTRG.24702.1	806.399	969.336	505.623	965.214	665.296	356.764	130.192	196.582	222.344	229.694	149.852	80.0694	79.6496	242.994	876.455	363.318	194.495	1185.18	475.139	290.019	170.136	101.239	80.6156	20.6858	22.1533	10.1985	132.662	57.4629	64.8824	69.6565	98.367	118.38
LotjaGi5g1v0281300_LC.1	738.666	703.539	402.144	604.296	452.519	253.049	94.0171	122.961	171.862	181.867	144.405	32.2495	31.464	186.704	889.524	302.335	149.77	842.357	552.812	260.114	170.342	86.0072	58.9733	20.2312	9.86323	5.61443	140.383	37.1151	65.171	77.2356	86.7143	69.6385
LotjaGi5g1v0281400.1	661.784	800.674	359.385	570.248	523.356	220.275	38.7855	115.977	75.6384	114.157	44.7107	45.0304	45.4602	75.9033	625.308	275.136	156.674	1018.7	379.346	188.572	248.954	63.4012	51.6345	9.40253	27.6571	0	101.99	23.3319	42.7069	8.766	0	18.1842
LotjaGi5g1v0281400.1.nasc001	178.359	301.26	105.657	242.169	188.751	99.7686	83.2874	141.421	313.949	237.141	121.717	96.5593	30.1646	240.812	224.185	127.573	80.4114	266.719	137.973	120.594	76.9145	133.218	63.4076	15.7407	18.2112	39.4139	95.935	27.9983	88.6053	76.5883	194.715	173.086
MSTRG.24705.1	995.785	1146.66	731.173	893.097	760.181	637.546	597.341	719.967	629.498	1088.53	621.765	559.891	418.032	531.248	949.798	741.187	624.752	1283.03	933.319	568.094	869.717	620.567	642.723	479.921	626.712	582.191	1013.55	532.847	949.218	881.913	684.408	840.609
MSTRG.24706.1	772.801	859.243	539.32	925.42	697.841	388.194	347.807	508.218	619.807	713.84	355.229	349.429	229.81	607.032	781.48	453.977	341.341	953.339	367.811	401.435	467.478	430.17	292.458	237.866	156.27	226.902	448.224	244.178	543.865	557.848	231.324	488.804
MSTRG.24707.1	970.761	1251.15	706.119	1148.58	880.539	437.134	123.275	308.148	589.571	561.843	279.513	206.311	110.203	327.307	1024.48	574.31	298.647	1289.32	724.764	365.514	411.419	293.542	248.531	18.1381	64.162	19.1147	306.075	127.262	124.147	170.476	211.89	232.861
LotjaGi5g1v0281500_LC.1	413.847	591.677	243.922	441.574	258.782	175.247	60.6937	121.765	134.85	85.9478	53.0739	52.1837	25.9518	110.155	389.244	136.045	109.899	611.061	346.613	121.098	157.099	39.0728	31.3579	7.50992	8.16604	0	81.3134	19.6838	9.94474	27.7528	41.2199	57.8293
LotjaGi5g1v0281500_LC.1.nasc001	182.212	192.447	78.7228	157.461	92.6249	118.829	57.932	67.9772	111.642	142.17	23.223	26.4275	17.3441	37.6612	132.969	68.5453	46.0676	230.36	104.976	57.2749	76.4129	64.8979	49.6047	11.7036	7.81794	0.550575	40.2248	6.91993	87.7104	65.6565	24.9649	39.0327
LotjaGi5g1v0281600_LC.1	575.65	757.952	478.254	679.494	461.602	319.008	55.6838	109.779	225.107	193.859	72.8674	105.549	71.2504	223.323	458.311	309.156	117.02	673.111	398.353	181.774	238.164	81.9287	53.5414	9.46114	10.4757	0	84.9261	28.2369	48.0726	43.3243	71.0535	99.8545
LotjaGi5g1v0281700_LC.2	0	0	0	0	0	0	0	0	0	0	0	0	4.1978	0	0	0	0	0	0	5.30914	0	0	0	0	0	0	0	0	0	0	0	0
LotjaGi5g1v0281700_LC.1.nasc002	98.8811	737.782	331.385	563.622	413.086	186.571	62.2496	129.579	203.036	181.128	16.9416	21.9967	0	214.524	456.444	58.6568	139.02	684.954	301.423	0	29.4073	14.9783	9.90426	0	0	0	19.9993	0	20.0801	16.8361	17.2663	91.1926
LotjaGi5g1v0281700_LC.1.nasc001	505.801	90.7376	143.889	84.2766	73.3689	37.4656	19.2437	26.8561	68.6022	22.5839	151.653	104.066	17.6221	56.3425	47.3131	208.301	32.6925	74.2439	92.6485	222.733	250.299	102.115	136.76	33.9608	35.1159	6.9317	105.47	21.0197	61.021	50.3897	85.5484	15.1212
MSTRG.24710.1	1923.59	2526.86	1409.1	2202.68	2024.26	841.695	209.167	410.738	811.183	845.16	415.416	200.266	145.064	756.187	2227.46	975.876	632.215	2893.6	1472.38	904.677	662.378	415.511	338.53	37.9549	35.7918	19.4726	324.087	93.0792	243.021	128.397	426.521	493.906
MSTRG.24711.1	816.6	1221.11	740.764	1083.99	835.736	386.038	52.1618	160.757	725.017	343.216	196.776	166.968	171.365	374.659	975.365	571.239	255.585	1170.5	760.413	463.051	564.781	322.107	295.003	5.89232	49.7101	14.134	227.329	57.2309	249.203	254.196	222.973	132.944
MSTRG.24712.1	783.791	826.438	564.642	889.819	604.996	444.828	226.403	292.01	303.628	363.619	226.583	178.485	131.79	323.732	692.084	504.025	262.226	1040.82	478.707	351.489	346.484	185.67	198.773	82.2858	95.973	63.1094	361.235	187.188	210.417	188.357	275.822	239.526
LotjaGi5g1v0281800.1.nasc001	28.5099	55.2506	55.4129	37.8448	108.134	23.0158	11.0424	20.0573	17.4252	57.9351	20.5285	6.0696	17.3045	44.518	58.92	14.4349	21.8163	35.5455	24.7246	16.7215	11.5083	20.2317	7.06445	1.80405	2.41924	2.03198	10.8211	5.12686	12.1762	8.13078	24.5868	18.2159
MSTRG.24713.1	652.291	863.42	277.228	580.786	536.491	268.236	60.1306	118.548	294.46	192.128	78.0219	94.3573	65.8922	226.929	582.319	238.764	146.268	799.146	376.269	232.336	195.978	125.756	101.211	10.9147	26.0622	14.1565	97.4276	36.2364	83.9451	77.0921	106.95	90.3822
MSTRG.24712.6	0	0	0	0	0	0	0	0	0	0	0	0	0	18.8618	0	0	0	0	0	0	0	0	0	0	0	0	0	0	0	0	0	0
LotjaGi5g1v0281900.1	312.42	233.941	996.961	1228.32	1099.06	1939.6	4652.57	2141.05	170.42	1441.51	1321.24	1910.18	1363.58	689.479	303.277	3061.99	1646.96	305.276	257.38	523.501	1080.09	1593.58	683.56	4600.35	4091	1627.86	6738.5	4014.82	898.757	1285.14	3468.44	2890.72
LotjaGi5g1v0281900.1.nasc003	41.5756	18.0598	68.9514	26.0233	85.8717	92.1408	61.0377	33.6066	5.94849	20.302	52.4368	25.6098	38.3573	81.7663	18.1495	91.7522	23.6616	50.2605	6.76519	15.9811	32.111	39.2466	20.0145	37.79	23.2051	87.406	123.61	56.0621	15.3257	20.0802	66.1276	241.759
LotjaGi5g1v0281900.1.nasc002	36.7059	14.701	23.704	27.9654	86.9145	186.209	71.0421	109.569	59.8111	45.7961	167.109	33.5731	52.3742	190.432	11.0502	84.5646	63.3565	91.8015	38.0094	18.3622	93.8047	940.934	16.5807	88.72	102.34	87.5057	336.07	135.053	19.7099	22.9611	237.316	65.6985
LotjaGi5g1v0281900.1.nasc001	1.92693	1.88567	10.2175	19.2166	4.28248	3.1945	10.4114	10.7248	15.2113	8.13608	5.58469	6.16191	2.92853	17.3139	7.75595	12.2872	4.59537	1.39309	5.88846	7.42848	6.79471	4.98103	9.2172	7.87815	4.99888	8.34453	8.6378	6.46732	6.38302	6.84748	11.7903	16.4094
LotjaGi5g1v0282000_LC.1	1765.53	1844.56	1166.95	1693.57	1232.89	1083.26	817.355	786.835	1159.95	1503.18	912.175	802.385	512.429	1157.97	1295.27	534.642	515.461	2027.73	1044.54	462.653	419.68	270.87	259.453	144.328	195.003	211.677	636.668	342.907	372.534	298.434	513.741	372.334
LotjaGi5g1v0282100_LC.1	1116.97	1361.62	707.906	1232.83	861.704	619.082	249.976	343.748	399.014	461.248	302.993	164.748	76.0109	365.334	1138.64	652.283	331.148	1495.76	744.954	447.282	366.123	205.292	160.201	19.8627	39.8748	26.3424	220.199	118.66	106.457	100.045	234.069	217.475
MSTRG.24687.1	446.966	469.81	280.355	433.473	342.813	181.268	129.448	114.579	180.231	184.179	113.591	76.2909	43.913	146.678	387.177	197.367	98.7174	473.617	253.8	134.361	134.814	103.637	92.0302	22.8126	21.3173	28.1011	106.742	59.2678	80.292	59.6065	90.5686	78.8727
LotjaGi5g1v0282200_LC.1	807.762	883.471	583.605	697.773	629.393	381.303	504.996	465.486	863.262	868.576	514.815	600.056	410.592	642.754	718.8	641.187	421.768	874.937	573.445	240.757	631.688	471.303	412.683	330.651	262.124	275.609	547.747	332.443	450.246	432.404	481.03	580.512
MSTRG.24689.1	375.197	286.774	186.17	353.768	358.381	412.007	276.802	241.683	233.219	470.44	131.48	254.025	34.2476	231.785	281.328	240.773	174.16	261.799	203.824	334.567	318.165	216.926	329.612	156.836	99.5429	109.349	355.279	92.4595	265.173	162.424	82.7212	74.4505
LotjaGi5g1v0282300.1	257.072	584.912	366.879	373.716	167.22	375.412	455.514	302.177	471.17	598.962	480.823	311.595	423.18	381.707	445.828	249.015	952.44	414.921	633.065	134.612	198.355	503.614	208.064	948.111	229.854	320.568	361.773	753.237	503.806	536.827	456.308	733.419
MSTRG.24689.2	48.126	197.385	161.209	227.088	49.6914	121.768	218.99	310.878	187.268	335.891	179.727	243.696	143.733	30.005	120.046	93.1087	136.423	122.988	62.1858	13.048	189.518	29.9135	139.648	101.201	312.16	143.536	145.878	117.123	48.9609	175.276	181.348	224.937
LotjaGi5g1v0282300.2	55.0956	13.6319	39.504	34.7188	18.7112	16.9767	17.8659	35.8262	28.7339	162.243	26.7227	23.5664	26.6157	21.4116	30.6914	33.158	26.4693	41.7362	29.9003	11.4826	49.2109	253.726	24.4072	382.353	139.177	28.0199	26.16	33.5106	30.113	154.411	32.4126	34.9562
LotjaGi5g1v0282300.3	405.477	207.599	876.953	152.044	359.976	386.054	616.266	360.242	181.403	897.195	412.639	401.968	305.499	56.5974	238.931	513.748	547.234	113.444	192.768	180.814	233.752	352.09	267.316	597.421	240.509	518.422	335.482	281.908	377.189	121.423	243.729	676.627
MSTRG.24689.4	0	0	0	0	0	0	0	0	0	0	0	0	0	0	0	0	72.8083	0	0	0	0	0	0	0	0	95.6359	0	0	30.3283	0	0	0
LotjaGi5g1v0282300.2.nasc011	0	0	44.42	0	41.5825	6.0133	0	0	0	5.40708	0	0	2.74551	0	7.85864	0	0	0	0	20.4035	3.63963	2.40521	0	3.17751	3.61782	0	0	3.16828	0	2.29059	22.8924	0
LotjaGi5g1v0282300.3.nasc011	49.5637	35.2605	0	37.4804	21.0258	15.8056	21.3773	14.8314	13.2305	27.8225	11.3411	23.7656	7.15464	16.6658	16.0659	16.5277	20.9487	35.4902	22.3523	0	43.3648	18.8213	27.4341	15.8692	8.25263	27.3334	11.0649	12.6947	18.731	29.8001	0	14.1492
LotjaGi5g1v0282300.1.nasc012	12.5862	9.70815	1.09062	11.4144	5.91815	3.9781	7.20085	11.8684	9.65418	14.4358	8.84282	5.14163	4.92524	8.80748	11.6673	9.25625	6.20122	27.5772	20.1986	2.05834	8.84548	6.11397	5.02578	3.81108	7.18189	1.99286	10.3813	5.24222	19.4196	6.36169	1.72768	8.39871
LotjaGi5g1v0282300.2.nasc010	72.7052	204.134	153.883	139.184	0	0	112.499	118.52	109.024	455.677	117.3	33.8179	104.838	0	229.094	182.55	204.011	137.457	135.769	107.694	194.343	153.912	0	61.1329	93.2443	0	122.556	152.258	269.931	96.5941	211.218	198.553
LotjaGi5g1v0282300.3.nasc010	108.069	115.967	116.023	58.1387	192.166	170.25	117.801	77.1246	120.505	59.0075	47.61	179.258	55.6253	114.821	62.6205	87.5054	83.6813	190.055	68.3837	52.9258	123.094	92.5158	166.294	148.634	61.3487	231.802	126.152	66.4233	48.5279	201.262	87.8749	108.172
LotjaGi5g1v0282300.1.nasc011	61.6625	21.3129	58.6727	17.9882	60.9176	46.8328	30.0905	50.175	73.4769	36.9216	23.0189	32.7004	33.9168	59.6989	20.678	30.5047	17.6057	92.1036	44.378	30.3513	21.1126	34.7916	31.6481	14.4574	36.3369	16.0179	81.7499	21.8515	45.2207	23.1381	13.2543	55.7262
LotjaGi5g1v0282300.1.nasc010	141.823	120.719	121.201	82.7781	90.9067	73.1563	62.148	94.7451	86.9182	29.3188	55.8055	64.6909	65.4554	67.03	91.5346	117.141	73.7157	151.506	110.591	93.739	62.808	24.7911	71.8481	16.0332	83.8881	58.155	143.706	75.0656	86.737	21.0842	65.2937	73.8738
LotjaGi5g1v0282300.2.nasc009	132.822	45.5185	35.4297	79.7454	65.0495	40.8748	127.853	66.6083	46.0656	198.391	69.5931	45.1894	27.2525	34.7292	71.9114	58.1013	49.4963	84.1154	26.3707	33.5889	131.216	96.048	61.3236	149.807	49.023	117.338	30.5804	30.0867	96.7759	232.946	93.1205	78.155
LotjaGi5g1v0282300.2.nasc008	59.6229	60.2228	34.0047	44.4275	23.0852	35.8877	85.4905	39.4957	8.2727	95.1293	25.6529	23.7189	60.5997	64.5599	25.7424	22.0007	109.095	13.9779	23.6514	8.49625	48.3665	105.794	108.033	43.4058	59.6469	94.1617	13.9122	37.8191	50.3343	63.6102	65.5052	64.5504
LotjaGi5g1v0282300.1.nasc009	55.9035	77.2025	53.5056	65.6449	100.627	74.563	45.6708	68.2182	46.3485	59.3805	47.1947	48.4214	25.8738	56.9714	95.6324	48.763	46.7993	117.466	64.7742	46.8917	40.1568	46.6633	15.8176	52.0269	49.5588	22.1391	89.6799	41.4901	71.2269	66.5618	52.4921	58.766
LotjaGi5g1v0282300.2.nasc007	0	160.28	0	2.08343	180.614	117.359	38.6301	136.284	0	144.53	51.7105	73.7444	0	132.991	155.712	87.3453	75.9712	0	194.686	2.51927	239.204	80.2816	126.112	73.5537	44.91	99.5313	9.98866	0	0	166.682	28.1206	60.2464
LotjaGi5g1v0282300.1.nasc008	107.265	102.649	132.202	114.314	3.41855	40.3896	31.0219	1.79066	72.8136	65.3013	41.2315	22.8722	42.7353	4.42271	3.60503	79.3452	27.9561	169.357	3.11399	70.2499	2.59768	41.9613	1.82417	18.7418	27.4561	11.1125	83.9311	62.9227	88.8489	1.8243	65.151	46.9648
LotjaGi5g1v0282300.2.nasc006	102.097	109.773	274.904	50.2654	135.543	160.947	109.766	111.803	100.659	233.221	98.0763	131.953	58.9443	128.843	123.865	181.138	159.988	141.675	164.055	22.3839	95.3091	197.579	200.581	164.649	178.453	152.739	140.976	168.635	93.5346	191.24	131.114	209.309
LotjaGi5g1v0282300.1.nasc007	101.005	78.3098	66.4052	35.1445	43.6564	34.6999	31.0142	64.6513	72.4084	99.962	39.1892	24.842	27.1804	50.3248	101.397	75.5792	40.2104	222.773	62.6027	30.0938	47.074	39.5229	19.5128	18.2853	35.1619	12.1805	83.9146	40.2824	108.693	45.9502	34.3366	93.1602
LotjaGi5g1v0282300.2.nasc005	80.6985	56.9838	52.0081	55.1975	55.9797	43.6544	14.0907	27.0584	51.188	55.6914	0	34.9951	28.1115	50.6662	39.7878	79.8123	42.2601	57.9677	64.5508	27.7706	53.4758	49.7691	41.6716	26.744	24.8166	36.0201	31.8989	37.6234	26.5639	43.7302	25.9611	42.8428
LotjaGi5g1v0282300.1.nasc006	9.0721	32.4396	31.1996	3.81932	18.9946	9.61517	11.5322	18.7397	32.9644	18.8956	26.6299	7.27002	14.5914	4.34061	39.6779	7.22264	17.475	60.0497	3.8317	4.69226	2.96082	13.3822	5.46881	5.03831	6.41974	5.21561	21.46	1.61249	23.5598	18.2158	10.7298	16.7198
LotjaGi5g1v0282300.2.nasc004	26.9516	40.2055	50.916	32.502	50.8656	64.6452	25.8213	54.2692	59.3083	42.6994	30.177	35.71	17.8957	35.2328	102.542	25.365	43.5904	45.9578	42.1543	13.1874	37.3107	37.3267	84.3378	46.5852	55.9378	57.3806	58.5432	51.7192	31.3311	60.9509	43.6724	54.1159
LotjaGi5g1v0282300.1.nasc005	22.6567	19.0222	31.7879	28.5263	13.4699	15.8614	13.4682	14.9206	33.2727	24.9894	8.62611	13.1709	11.3053	23.7636	1.17555	29.9056	16.2432	41.9983	25.6793	13.3344	21.5756	10.1936	5.12288	9.44992	7.57997	6.18778	19.1289	9.58054	34.0258	25.7629	9.68681	18.6972
LotjaGi5g1v0282300.2.nasc003	31.6685	46.2457	31.0175	19.2202	66.0579	47.4377	14.4196	59.7337	36.5436	59.6119	45.5487	28.2025	17.3282	8.99424	24.9037	72.6665	40.1917	32.851	53.3761	17.9178	64.8737	45.2418	89.818	43.7544	53.4907	61.4958	39.3489	64.8197	33.2869	41.9586	33.8982	114.996
LotjaGi5g1v0282300.1.nasc004	20.4424	16.4397	21.9895	18.7037	2.23891	10.0714	9.20921	14.2112	30.9386	21.3579	14.8909	11.0644	12.4678	13.4702	24.9785	1.64399	19.3555	30.9688	23.4703	14.3713	1.633	9.55552	6.46341	8.75835	8.39123	5.77336	17.8709	13.7563	31.1833	18.0174	8.87497	0.826088
LotjaGi5g1v0282300.2.nasc002	40.5353	31.2878	17.7486	29.4889	41.932	40.4572	10.6744	15.9525	8.68605	26.7418	21.0843	16.6631	7.69546	10.6924	9.72962	5.65841	16.6013	24.5418	41.1339	9.03902	31.0812	33.7545	41.3035	23.183	27.8588	14.0409	19.0669	16.7505	13.2735	20.057	20.6861	20.4216
LotjaGi5g1v0282300.1.nasc003	29.5564	10.234	13.2034	25.6838	9.22115	7.89877	6.16861	11.392	13.5325	9.07894	17.7081	4.17422	6.11214	4.47552	10.9286	11.7805	5.27408	23.646	16.9305	7.59023	9.09604	6.72675	5.18417	4.28564	9.73451	1.53587	12.088	9.64281	12.3723	12.3417	5.36163	9.94963
LotjaGi5g1v0282300.2.nasc001	37.1488	49.0862	21.8692	14.8115	11.3576	13.6217	17.2854	5.5153	10.5992	23.7836	5.86416	1.75956	72.4144	9.44074	73.6374	14.2071	7.86284	10.8132	9.61763	3.03424	21.2898	2.91546	10.1671	4.36826	2.91989	136.593	3.10093	10.8945	10.4891	6.27667	11.987	71.9513
LotjaGi5g1v0282300.1.nasc002	60.8449	34.7368	54.3615	23.363	9.83814	12.3476	13.4878	5.91695	14.1715	20.9558	5.49706	2.14872	74.1354	5.0646	80.5988	72.9678	3.29091	49.7702	10.9407	4.79687	14.3979	2.11069	9.10201	1.9587	2.50816	39.5896	4.1893	6.48699	9.62237	3.76564	5.09952	59.7072
LotjaGi5g1v0282300.1.nasc001	54.236	82.301	42.3128	73.0507	53.3569	30.9177	24.9159	33.4508	22.7797	46.4889	39.7205	12.1526	18.3843	25.1103	89.2664	45.6936	21.0954	130.532	28.0136	17.2496	35.4509	19.4032	15.589	14.0152	10.34	9.4281	36.248	25.65	16.2525	18.6581	18.3975	21.4221
LotjaGi5g1v0282400.1	258.039	251.763	674.939	363.381	266.831	329.413	831.652	521.984	258.207	1341.43	741.287	767.427	478.813	278.42	471.704	463.43	547.89	485.869	113.105	168.923	461.355	567.48	452.487	2149.88	356.972	421.444	546.187	736.653	376.287	223.08	598.737	722.303
MSTRG.24689.34	129.9	58.7182	179.629	77.813	64.6409	66.9353	64.9576	49.1114	68.507	84.2613	164.594	100.86	106.053	177.855	110.792	148.207	60.0609	211.586	102.205	29.4553	58.7843	43.6516	33.3519	107.957	62.6853	31.5996	99.1612	54.6165	113.952	55.6392	36.1262	50.3561
MSTRG.24689.33	747.905	1054.14	619.061	682.436	592.512	280.563	198.708	289.562	325.742	541.313	173.119	268.393	157.407	182.746	579.536	401.355	251.743	583.704	424.419	272.112	332.946	147.69	201.443	24.5826	86.3112	95.6592	280.109	104.495	119.456	120.093	204.138	176.961
MSTRG.24689.35	166.792	53.0067	278.054	157.511	127.053	199.254	288.709	253.737	186.549	149.084	368.181	183.723	119.539	246.742	192.613	236.126	246.194	601.076	183.385	117.911	90.0056	322.448	55.7056	101.831	178.293	186.621	340.573	286.209	199.084	159.099	261.864	372.603
LotjaGi5g1v0282400.1.nasc008	63.095	108.622	114.33	68.4296	77.4849	73.3608	84.6774	82.4707	77.7513	174.95	99.4934	88.0348	79.9397	70.8324	95.1946	118.018	68.6849	159.701	72.2571	46.7157	117.897	91.6141	88.6673	144.469	62.3372	72.8187	160.643	115.583	105.708	93.8987	112.212	118.549
LotjaGi5g1v0282400.1.nasc007	401.67	444.517	533.044	400.655	451.928	366.25	456.127	477.026	331.944	866.566	395.085	377.807	215.724	263.255	470.111	521.075	435.979	489.225	313.94	199.092	433.406	483.092	377.769	583.595	380.141	321.795	559.389	420.921	454.858	439.488	362.052	476.279
LotjaGi5g1v0282400.1.nasc006	43.0973	22.0064	37.9403	45.119	30.8516	25.8329	39.3046	39.4425	20.9664	81.2619	42.375	44.7729	39.2642	19.7581	16.0695	48.1163	21.8758	40.523	20.3877	19.7851	38.3466	35.6185	23.438	38.3896	20.2774	20.5381	45.8775	33.389	23.7159	29.6091	32.9882	38.546
LotjaGi5g1v0282400.1.nasc005	410.149	447.864	558.224	406.17	328.885	342.276	411.972	419.272	458.588	709.847	403.555	453.392	324.97	366.566	515.595	558.651	409.766	503.881	329.864	268.741	450.599	479.789	429.371	545.205	393.238	400.507	515.896	416.739	503.378	474.711	477.635	637.447
LotjaGi5g1v0282400.1.nasc004	15.4573	24.591	18.66	8.50793	25.2952	24.6511	30.7804	17.7782	21.7105	48.8419	28.4492	15.4896	4.52214	3.60749	17.9414	29.9074	17.6268	29.7615	15.8376	13.3464	13.0243	18.4658	21.6733	24.5711	14.7476	18.2618	44.7941	19.8103	25.4976	20.4604	20.7669	13.312
LotjaGi5g1v0282400.1.nasc003	0.430632	0.301577	0.498709	0.414197	0.480111	2.97928	7.93305	0.292852	2.73409	0.581897	3.9801	0.456663	0.36835	0.426331	0.326092	0.732765	0.326232	0.585449	0.235759	1.26118	0.511038	0.762019	0.308274	5.89482	1.3796	0.31663	0.555169	3.16533	0.249815	0.271603	7.34175	0.42598
LotjaGi5g1v0282400.1.nasc002	0.138012	1.43058	7.71257	0.133325	1.54282	1.19472	19.6901	3.67479	0.10911	13.0743	10.1064	18.5296	1.82296	1.69092	1.19447	2.24994	5.38329	1.99029	2.43557	0.0884021	7.19316	9.23092	7.61233	22.7552	5.08314	18.4532	6.40504	12.9346	8.0223	3.3218	9.67638	15.1345
LotjaGi5g1v0282400.1.nasc001	1.94265	0.350569	2.48359	1.28348	1.09779	1.24463	2.70723	1.96369	1.36243	4.55857	2.47498	2.12066	3.30254	2.83693	3.4546	5.36232	0.869014	3.22937	0.0853399	0	2.04029	1.59015	0.920391	2.26676	0.563987	1.91241	1.85825	1.13759	0.179223	0.343736	2.589	1.95237
LotjaGi5g1v0282500.1	48.3889	83.1089	38.9	65.4413	42.454	11.2661	3.63254	12.1062	14.9116	16.3725	9.91058	5.07332	2.83715	24.9831	56.5455	31.9823	10.3733	169.691	72.2645	25.8003	19.9928	12.2204	11.3552	6.72014	1.44527	2.79248	15.6529	4.8355	11.384	6.21337	13.4886	11.079
MSTRG.24690.1	307.081	279.968	306.946	436.173	262.766	215.546	195.893	214.233	292.829	568.704	173.692	175.45	199.886	249.459	383.253	149.693	0	0	0	2.54204	159.806	56.3922	0.972816	1.03173	0.0964676	0.0227756	0	35.793	1.24358	67.4797	0	45.8532
MSTRG.24690.2	255.574	196.514	176.237	104.823	139.455	177.764	107.849	103.449	192.875	241.833	75.7663	126.385	60.9132	89.9208	0	0	0	0	0	0	0	0	32.4769	60.2091	9.09381	2.31296	0	0	0	0	9.52213	0
LotjaGi5g1v0282600.1	13.7566	9.02335	10.2758	14.5182	6.66652	102.733	109.271	9.31231	101.067	42.7062	80.817	11.7049	9.50786	24.0546	20.5132	3.96795	53.0398	174.751	30.769	17.3565	3.75828	83.4547	15.764	0.327074	29.0057	31.3548	15.6985	46.0054	26.6188	35.7084	9.2403	32.4119
MSTRG.24690.3	208.289	270.433	53.5348	139.943	181.491	97.2138	81.9674	24.8953	51.4709	94.4628	54.283	132.223	17.0793	121.482	9.84672	0.941634	63.4825	454.186	221.533	34.5992	0	0	0.54234	0.153404	0.0153999	0.00222805	41.2489	0.00262193	6.68577	4.41005	6.47154	10.1731
MSTRG.24690.4	218.69	147.487	143.257	303.054	262.132	144.275	196.044	138.467	219.649	225.824	148.048	158.204	25.0586	15.0944	0	0	0	0	0	0	0	0	0	0.00623592	0	0	0	0	0	0	0.00270614	0
MSTRG.24689.46	19.7925	17.1354	13.8749	36.9924	34.4937	1.27844	0.386631	0.322569	0.391409	0	0.456312	1.19513	0.225746	30.4472	35.6062	1.2842	0	81.0906	19.3617	10.0844	1.2936	1.05099	0	0	0	0	0	0	0	0.498674	2.74016	0
LotjaGi5g1v0282700.1.nasc001	938.797	804.765	446.479	1132.74	977.17	926.803	75.1044	404.858	507.108	1185.69	1662.8	471.435	752.016	1006.92	982.267	1560.78	129.336	1686.83	120.655	250.4	1017.13	596.404	467.377	400.343	284.134	617.342	155.532	53.6342	685.777	900.046	232.482	394.949
LotjaGi5g1v0282700.1	25.2667	13.3826	13.0347	0	27.8946	60.4529	34.6655	10.2805	66.9789	0	0	86.7872	0	0	0	0	71.5544	0	26.8821	42.4457	48.4901	75.5947	42.8991	143.284	85.615	62.5229	186.809	31.4193	94.0009	157.039	77.1315	30.9172
MSTRG.24717.2	491.657	2060.47	1519.68	471.818	1078.97	1141.67	607.841	1116.91	914.808	742.413	924.849	1285.21	415.438	455.926	732.484	521.89	1143.91	1891.75	182.133	682.32	1355.85	1226.4	1729.51	1708.97	1555.61	1319.49	2235.81	954.573	1373.22	1103.03	661.146	1488.81
MSTRG.24717.3	1627.95	89.3712	47.1256	0	0	0	533.603	25.5932	296.655	0	0	0	15.8545	0	1023.04	0	814.345	0	0	0	0	0	35.4349	0	0	0	283.531	0	0	0	757.606	0
MSTRG.24717.1	67.7228	482.424	360.615	1041.58	12.5647	7.11088	151.447	256.913	136.051	1358.74	5.35456	113.682	304.147	391.211	735.607	223.396	190.648	715.241	1516.46	393.22	135.739	262.991	118.972	5.02802	387.708	0.260929	145.095	188.756	54.1882	6.83349	71.7946	289.463
LotjaGi5g1v0282800.1.nasc001	83.1382	101.722	29.2873	49.9418	114.805	11.7438	1.31641	51.9082	19.4077	3.15737	63.7341	16.5037	90.8229	17.2904	41.9281	10.8423	12.4643	55.1568	2.49021	16.6875	43.9879	11.3685	70.0859	30.5117	5.96879	74.4675	22.3649	0.732174	43.1218	42.607	17.6235	4.43643
LotjaGi5g1v0282800.1	0	0	202.431	17.2069	0	9.36935	19.958	132.835	27.5805	37.0123	19.2788	34.9797	67.5309	0	358.042	0	38.9177	0	30.0495	4.97561	0	17.5949	207.917	31.9688	99.495	19.2496	77.8204	18.4925	3.3625	13.7192	19.812	19.3515
MSTRG.24717.6	0	0	0	61.3803	0	100.734	136.213	0	228.807	257.647	140.643	152.138	0	0	0	0	116.337	0	221.508	56.1249	0	82.2141	0	19.4149	164.657	154.371	181.969	11.4837	14.1045	148.888	136.518	97.4815
MSTRG.24717.9	0	0	0	275.693	499.629	321.745	127.213	0	278.002	64.2041	127.196	126.784	0	381.291	0	363.427	138.822	0	100.739	292.226	628.77	226.492	0	255.02	42.4266	148.405	152.292	253.623	243.09	175.182	55.199	174.152
MSTRG.24717.10	0	0	0	0	0	0	0	0	0	0	0	0	0	0	0	691.077	0	0	0	0	0	0	0	0	0	0	0	0	0	317.92	0	412.166
LotjaGi5g1v0282900.1.nasc001	8.62662	59.9669	153.327	60.4648	18.8247	12.3969	18.0846	29.7985	37.3224	27.4862	23.7116	17.4724	28.2845	19.1201	178.413	49.7913	16.7063	200.278	28.2217	6.31592	39.0227	11.7038	6.53688	0	6.94712	11.7064	17.1806	24.4177	26.1501	14.756	16.6018	19.8747
LotjaGi5g1v0282900.1.nasc002	0	0	0	0	30.5771	11.7432	44.3044	15.1976	0	0	38.0334	0	0	0	0	0	26.8827	0	0	0	0	1.68594	0	2.89908	0	3.30766	20.8592	0	0	0	13.3927	1.48268
LotjaGi5g1v0282900.1	0	0	0	0	10.4627	16.6246	28.8107	28.2269	0	0	56.816	0	0	0	0	0	24.8817	0	0	0	0	15.681	0	7.73317	0	8.92357	26.3165	0	0	0	30.5071	15.7046
LotjaGi5g1v0283000.1	18.1818	131.897	35.7072	114.692	99.3671	22.5515	286.195	20.3592	107.106	209.036	109.053	46.1255	164.49	122.812	5.36701	77.385	145.341	69.4768	77.7361	77.785	51.7738	265.428	34.1017	25.6873	28.6584	35.013	83.7295	19.7441	37.2353	92.6997	161.699	78.242
MSTRG.24718.2	962.839	1165.26	715.725	977.841	803.995	590.587	166.717	415.045	669.712	888.322	335.864	368.449	207.525	439.406	791.991	468.933	420.277	994.942	603.308	381.301	394.249	272.96	278.634	104.926	127.568	98.4291	271.697	84.0355	456.461	382.605	393.285	422.737
MSTRG.24718.3	0	15.8453	89.3522	0	63.8843	176.153	67.0225	195.585	0	0	223.547	156.788	0	0	0.229706	0	155.498	0	31.2946	0	115.593	20.4391	202.809	293.573	126.988	342.006	423.663	447.522	0	100.265	0	0
MSTRG.24718.4	0	0	19.5877	0	30.2765	95.6091	15.1168	19.3977	0	0	86.3598	41.4141	0	0	2.41236	0	26.0864	0	8.05081	0	40.3748	31.6462	22.1891	88.6352	11.1894	22.0178	101.241	32.1547	0	14.4803	0	0
MSTRG.24718.5	0	0	25.1347	0	49.9762	79.1294	25.2021	40.3216	0	0	83.2201	50.8706	0	0	2.99789	0	98.1733	0	13.9958	0	48.2147	37.5317	28.5439	65.0715	22.6925	47.3336	148.704	18.8976	0	32.6902	0	0
MSTRG.24718.6	0	0	431.253	0	130.523	382.27	575.738	485.686	0	0	163.579	369.882	0	0	40.9804	0	198.906	0	56.8812	0	0	245.29	203.248	458.969	401.019	247.543	288.39	609.665	0	294.693	0	0
LotjaGi5g1v0283000.1.nasc012	95.1863	66.7802	44.839	58.272	80.6682	48.2358	31.3285	41.909	46.3144	62.2338	35.9689	29.86	44.5943	41.4982	36.6728	37.4077	84.2484	34.846	32.3199	13.3093	27.1937	28.7077	37.0467	29.9234	27.9053	24.1941	54.4648	39.9664	54.7839	37.7947	47.8805	80.0815
LotjaGi5g1v0283000.1.nasc011	182.017	177.572	206.599	299.829	201.571	168.532	173.159	118.679	186.712	194.122	57.1539	95.3813	322.065	118.27	205.386	187.688	60.0571	141.687	146.833	97.6789	132.83	48.7075	43.7383	103.175	65.679	29.7437	54.4115	69.4323	82.6545	123.338	157.792	48.0665
LotjaGi5g1v0283000.1.nasc010	0	0	16.631	0	10.1422	22.4753	10.8301	14.6642	0	0	5.6143	15.8161	0	0	15.0056	0	6.00763	0	8.90974	0	8.28974	10.694	5.8284	6.38465	0	10.4859	5.40068	12.7069	0	11.0882	0	0
LotjaGi5g1v0283000.1.nasc009	0	0	33.8945	0	63.4558	30.7857	163.234	15.6884	0	0	9.24624	17.5606	0	0	26.8215	0	7.11335	0	8.20553	0	16.1617	9.69882	5.8476	0	0	36.59	43.5904	18.1998	0	33.4734	0	0
MSTRG.24718.11	450.076	486.577	515.653	434.953	402.361	335.872	354.081	325.64	323.623	500.436	295.609	300.898	258	254.103	410.588	337.336	298.941	545.95	306.9	206.612	323.964	305.087	249.062	210.725	216.856	252.362	419.23	269.553	356.543	297.215	376.978	434.124
MSTRG.24718.12	381.824	460.487	325.667	387.766	309.528	267.177	349.485	443.471	561.97	1082.49	380.651	405.743	229.015	521.598	242.136	321.308	346.787	342.072	196.238	302.988	339.931	403.114	351.493	311.05	306.901	331.279	528.7	491.897	628.065	290.923	437.024	579.033
MSTRG.24718.13	46.586	17.6667	53.2701	25.4082	34.1615	46.1507	110.249	63.6424	29.9359	52.7422	44.117	40.2933	8.99099	29.7059	75.048	14.4407	57.5715	15.7942	44.9072	6.93319	24.9785	59.162	62.2853	92.3001	37.2987	40.7492	64.443	61.3437	21.2452	79.7691	47.11	30.0817
LotjaGi5g1v0283000.1.nasc008	0	0	10.6081	0	13.1535	10.7584	11.5233	10.269	0	0	21.4731	13.0261	0	0	7.28663	0	10.7131	0	8.99692	0	14.9388	11.954	9.90758	22.5295	13.6272	12.7424	15.4552	12.6426	0	23.5242	0	0
LotjaGi5g1v0283000.1.nasc007	0	0	1.99199	0	2.54087	1.97617	2.08683	2.45833	0	0	2.81919	2.533	0	0	1.73405	0	2.91312	0	2.01194	0	3.23952	1.79955	0.921867	2.81365	2.12519	1.85968	1.30583	2.03265	0	2.65125	0	0
LotjaGi5g1v0283000.1.nasc006	0	0	5.61386	0	3.97226	3.1682	2.36532	1.53232	0	0	1.85564	3.4756	0	0	2.97447	0	2.02817	0	1.92782	0	5.58886	2.73891	0.619501	3.65332	3.01374	2.8363	1.75172	3.50061	0	1.75364	0	0
LotjaGi5g1v0283000.1.nasc005	0	0	1.00951	0	0.283389	0.219515	0.212627	1.11869	0	0	0.269998	0.237888	0	0	0.430586	0	2.52314	0	0.222866	0	1.45585	0.17853	0.557477	1.21632	0.385289	0.289398	0.263582	1.35226	3.59505	2.84116	0	1.09506
LotjaGi5g1v0283000.1.nasc004	0	0	8.82879	0	8.48241	2.11625	4.8713	2.77658	0	0	0.580258	1.73516	0	0	4.04372	0	0.272797	0	1.53796	0	3.50166	1.16935	0.303105	0.301819	6.76639	0.500072	3.02186	0.884902	0	3.77079	0	0
MSTRG.24718.19	27.6801	3.59279	7.26366	9.07145	2.56563	2.81612	5.09003	2.75118	0	11.2957	0.781178	4.56704	12.1151	9.89924	5.38503	14.6191	8.89356	3.34223	2.27594	0	8.34383	4.06463	2.93137	1.64348	1.89681	1.18507	5.17554	13.694	0	1.80369	18.7214	8.44153
LotjaGi5g1v0283000.1.nasc003	0	0.308109	0.0960425	0.418641	0.0928581	0.380528	0.161401	0.0599125	0	0.454584	0.0418418	0.219996	0	0	0.139625	0	0.396072	0.346802	0.36162	0	0.681568	0.0712537	0.0498407	0.302442	0.0392263	0.334702	0.0719359	0.0553883	0.130986	0.304357	0.187883	0.119096
LotjaGi5g1v0283000.1.nasc002	0	0	0.0796797	0	0.0859797	0.0783597	0.0585435	0.0297166	0	0	0.00907887	0.00365981	0	0	0.0846759	0	0.00468724	0	0.0251722	0	0.156181	0.0174176	0.00332271	0.0130954	0.454734	0.00544633	0.0334969	0.00884902	0	0.0198734	0	0
LotjaGi5g1v0283000.1.nasc001	22.4427	16.0434	15.1121	8.15772	3.25141	2.8129	15.9897	3.97819	8.01003	10.6876	18.6393	1.089	18.1336	15.9908	1.92322	28.9594	2.87093	15.157	18.1166	22.0731	4.31789	2.71833	0.121464	32.2968	60.6711	100.475	9.44776	76.5833	24.8748	2.15074	21.5664	26.8398
MSTRG.24718.23	0	0	0	0	0	0	0	0	0	0	0	0	0	0	0	0	0	0	0	0	14.4018	0	0	0	0	0	0	0	0	0	0	0
LotjaGi5g1v0283100.1	504.529	257.065	824.841	293.907	270.857	1054.8	1050.35	552.365	369.359	1023.79	770.249	822.693	573.932	288.73	356.201	753.616	1981.28	32.9721	41.4402	62.596	494.289	581.565	911.319	2074.71	1158.18	604.876	821.597	1234.91	866.752	1428.56	716.593	1837.31
MSTRG.24719.2	59.3896	55.6763	75.9454	44.4613	53.1279	32.8789	95.0368	87.0375	53.8528	109.398	42.2002	74.8932	52.0962	32.1222	124.029	54.4403	68.5513	48.6558	37.1603	26.4619	45.5757	80.0298	24.4821	106.226	83.5185	47.8753	53.7279	56.8087	105.712	72.791	22.4037	61.1537
MSTRG.24719.1	627.307	808.436	429.688	608.708	428.484	295.523	137.169	246.003	308.881	407.413	197.311	214.154	134.56	270.308	590.857	380.643	235.683	946.51	460.566	287.63	323.675	205.58	143.294	44.4596	74.5136	64.0323	291.502	103.709	166.304	105.61	215.177	156.602
LotjaGi5g1v0283100.2	15.3874	10.4028	12.6897	21.8209	33.7219	9.37526	19.2937	13.7128	12.7069	21.5991	12.1696	22.1386	18.8505	11.8753	17.1838	44.7182	17.6723	19.0812	23.1652	10.3955	17.3698	17.4045	18.9136	21.5906	33.5591	11.1511	28.5948	19.5331	27.862	11.2583	17.9371	23.3481
LotjaGi5g1v0283100.2.nasc009	48.3627	20.2056	20.4087	32.9242	42.0757	11.8774	24.5887	14.8219	15.097	25.4694	18.1325	20.5206	19.7934	32.37	24.2641	18.9193	16.8717	61.4228	51.3575	20.1761	16.2572	13.3438	34.7172	18.7442	35.9028	11.8483	33.1174	30.3131	26.6176	10.5045	22.9272	21.766
LotjaGi5g1v0283100.1.nasc010	81.2916	53.2615	57.094	121.926	76.5962	48.7693	51.9964	99.1647	15.8757	44.3425	43.1195	8.9824	51.9521	3.70831	118.21	23.126	81.3119	29.738	17.2835	23.039	62.4228	87.5863	57.9979	52.0506	30.7801	26.079	6.73122	32.2026	10.6824	78.3868	74.4965	40.0398
LotjaGi5g1v0283100.2.nasc008	117.835	290.363	295.947	227.552	181.19	61.8113	140.762	146.959	217.62	259.01	158.154	255.74	132.432	146.404	92.8201	177.607	45.6378	441.306	277.947	60.511	265.622	348.935	275.253	47.5243	275.879	85.0264	378.706	167.08	277.566	59.6705	64.4556	211.059
LotjaGi5g1v0283100.1.nasc009	288.048	216.522	163.59	153.99	147.255	242.652	248.975	244.407	132.002	178.907	194.442	84.3856	63.5864	89.0701	342.642	119.18	289.937	242.461	97.1058	112.977	154.659	43.536	61.1131	165.144	73.2015	203.005	193.72	101.672	229.007	347.1	268.361	294.201
LotjaGi5g1v0283100.2.nasc007	19.9052	6.50948	4.82204	10.6269	10.8479	8.12258	2.92839	8.87519	5.42488	9.36428	5.05812	3.19908	3.49971	5.80252	18.6278	7.47454	9.75274	14.9125	20.6228	7.97047	6.62032	6.18205	4.19621	10.2743	3.00589	6.59056	5.94652	5.783	4.62098	7.00315	16.2948	21.0318
LotjaGi5g1v0283100.1.nasc008	147.674	0	0	0	0	0	0	23.1995	0	523.125	0	77.5283	0	0	0	272.56	0	33.601	13.4813	12.6681	0	22.4691	226.952	0	0	0	0	281.188	0	0	0	0
LotjaGi5g1v0283100.2.nasc006	61.583	16.6335	6.55437	68.3132	77.985	13.6426	10.9184	10.3198	6.43862	100.83	8.42006	6.2652	36.591	7.7527	40.5561	43.7679	12.8538	31.0817	41.8307	39.5397	19.4724	5.3943	14.6812	9.36106	25.1562	17.5496	16.5068	11.9848	6.845	8.45649	12.0203	7.24656
LotjaGi5g1v0283100.1.nasc007	229.152	241.953	258.573	175.267	158.278	120.216	84.5697	125.405	160.488	189.097	136.577	91.6905	38.8526	90.0361	251.406	210.885	178.941	365.089	112.447	98.8579	124.667	108.456	99.7315	76.3888	100.937	43.8351	128.033	83.6167	116.134	160.711	155.985	198.964
LotjaGi5g1v0283100.2.nasc005	115.722	146.247	141.757	99.809	75.6456	151.765	93.698	71.9462	113.58	231.519	125.234	120.701	71.4216	13.8975	237.264	78.8706	191.33	303.883	49.3455	75.4996	141.42	45.6598	56.1106	16.513	54.7689	75.6201	199.335	73.0195	152.105	174.105	154.053	207.522
LotjaGi5g1v0283100.1.nasc006	1.44825	1.78769	1.56514	1.32525	1.39769	0.910798	1.12859	18.5489	2.2099	44.8645	2.58866	1.2419	6.04367	28.5277	1.88089	41.9679	24.6675	2.58044	54.3118	0.890583	2.36534	16.4311	18.9889	33.8106	15.7367	6.70815	2.46394	1.0455	1.57144	1.21853	0.977689	3.32621
LotjaGi5g1v0283100.2.nasc004	97.8792	11.35	121.383	130.677	52.3534	76.2778	63.4688	3.72464	98.724	22.7509	50.4505	61.6484	31.8722	52.2899	38.8653	75.2028	22.8723	158.185	48.5204	13.5386	42.8731	47.3259	64.0087	46.0825	62.058	12.5696	56.5026	66.9563	65.8879	43.4174	87.9348	140.649
LotjaGi5g1v0283100.1.nasc005	1.23337	42.5582	1.19164	1.14749	1.17414	0.721876	0.833431	46.0013	1.10784	100.039	7.63533	0.816139	4.02791	1.70677	57.0184	23.5948	69.2314	0.94048	56.0039	21.3312	33.2125	20.837	0.897501	0.974675	19.861	29.8509	55.2479	0.839346	5.95202	52.0877	2.29596	2.28066
LotjaGi5g1v0283100.1.nasc004	12.1223	1.27816	80.7731	27.9947	133.123	82.2461	63.3034	7.34191	15.2638	184.968	15.8813	24.3361	49.4652	28.9886	3.68881	29.8305	92.0658	3.43628	154.024	6.29199	103.465	65.2498	74.5025	20.4644	67.8208	35.8339	79.6901	13.8055	94.0071	47.7991	90.0862	31.2375
LotjaGi5g1v0283100.2.nasc003	226.567	361.56	33.4064	192.267	35.3803	16.097	5.44007	93.7256	188.834	8.02299	44.1249	99.024	12.0372	62.4508	209.733	78.7645	6.65916	345.241	14.8387	86.1774	7.08941	3.25432	15.891	59.1187	14.4449	32.3552	4.51109	49.916	8.78116	113.852	2.20396	146.653
LotjaGi5g1v0283100.2.nasc002	4.53867	4.25691	6.19225	8.77013	43.4521	5.32202	15.051	4.54472	66.3346	8.26489	1.49407	1.33624	4.49485	26.7662	2.94384	3.32929	3.12451	190.765	6.53802	7.92917	31.1546	6.73823	4.76957	6.73168	4.93089	18.3385	34.1503	3.55436	148.593	73.8369	49.2181	54.4326
LotjaGi5g1v0283100.3.nasc001	283.827	348.026	158.88	161.149	121.91	135.138	167.12	85.5435	1.27295	321.842	117.514	146.827	84.0884	62.9679	411.508	296.207	245.265	194.6	171.382	83.1099	77.7959	118.618	109.358	99.8072	156.9	104.187	231.993	139.17	20.2295	139.388	133.989	144.695
LotjaGi5g1v0283100.1.nasc003	26.5542	1.76482	37.4679	1.48702	9.21702	0.989694	7.33298	1.38278	13.6693	4.96522	0.562495	0.532706	16.6957	27.6174	0.944046	1.13386	0.648245	16.2656	2.41653	1.55302	18.6496	2.47567	21.9424	1.06821	1.73496	6.72251	8.94586	11.3185	44.7027	6.5273	14.7357	7.524
LotjaGi5g1v0283100.2.nasc001	0.779156	0.644525	1.18097	1.49146	2.15981	0.41112	0.122779	0.276077	0.652926	0.234406	0.148815	0.162252	0.342095	2.02507	0.653986	0.249037	0.285453	2.74032	15.6676	0.21811	0.331126	0.110443	0.404263	0.21171	0.152547	0.172302	0.187253	0.25826	2.36912	0.512291	0.784393	0.325618
LotjaGi5g1v0283100.1.nasc002	0.434999	0.604242	0.441795	0.163546	0.235928	3.94858	0.242305	0.234857	18.7166	5.66844	0.133025	0.227722	1.95784	0.657261	0.26754	2.53226	0.259204	6.08961	2.77815	0.177576	4.02098	0.1623	1.99953	3.7057	0.11303	1.67871	0.248755	0.251705	21.7476	3.46017	5.36704	11.4832
LotjaGi5g1v0283100.1.nasc001	92.5116	116.642	57.2854	153.419	104.21	84.7391	16.9284	21.266	30.1472	18.3219	16.6578	17.8863	9.95858	40.8582	122.418	42.6759	50.4351	189.372	140.894	53.8006	22.7506	8.89088	28.5735	9.53566	11.4619	5.4295	25.9743	22.1983	35.1238	41.2615	48.2338	31.9819
LotjaGi5g1v0283200.1.nasc001	0.00611445	0.0337505	0.369941	0.00888835	0.164393	0.00805066	0.00203276	0.00766879	0.00923679	0.0112335	0.0071052	0.026432	0.0066926	0.0196842	0.0108097	0.0120502	0.0168741	0.0070536	0.0233303	0.00810674	0.0739515	0.189218	0.340393	0.118794	0.00348678	0.0480268	0.00768781	0.00622709	0.175302	0.496098	0.00618546	0.00178421
LotjaGi5g1v0283200.1.nasc002	0.280391	0.308109	0.192796	1.74034	1.66801	0.354229	0.152863	1.27925	0.277681	0.486038	0.430654	0.175671	0.121496	0.908354	0.286457	0.543405	0.340293	2.34297	0.462309	0.118899	0.234548	0.366957	1.12824	0.719626	0.127849	0.396345	0.582626	0.385424	0.506688	0.285588	0.105539	0.797987
LotjaGi5g1v0283200.1	183.944	187.573	130.146	270.37	120.039	110.561	49.17	78.1819	137.446	114.333	65.2506	63.0427	40.9487	164.168	152.808	114.6	50.1811	248.69	139.773	55.5775	104.333	32.6591	63.7761	13.1011	10.1942	2.45828	49.2898	11.4909	32.9147	50.2737	40.2963	48.6594
MSTRG.24720.1	98.3649	19.5089	21.3193	92.8459	84.8874	24.2523	5.62871	10.837	15.6795	1.24992	28.7611	2.70379	2.59415	73.6996	14.8174	48.5226	6.30808	39.6177	18.7551	13.4572	15.0789	12.6408	11.0842	4.31089	2.75921	1.44006	11.2258	8.93194	21.5805	17.0521	1.91363	0.954997
LotjaGi5g1v0283200.2.nasc001	0.0139759	0.0108872	0.253268	0.210654	0.34048	0.197509	0.00691138	0.152417	0.55363	0.0621589	0.0157893	0.107355	0.122011	0.291902	0.355819	0.0103287	0.00328107	0.0082292	0.103145	0.00347432	0.0165563	0.152008	0.290553	0.0738957	0.0104603	0	0.0109826	0.0957005	0.141967	0.0110408	0.00695864	0.0129355
LotjaGi5g1v0283200.2.nasc002	1.96099	3.62219	2.40248	0	0	4.69729	0.500872	0	0	2.71852	0	2.21866	1.39206	0	0.895402	2.37446	4.23117	0.052902	0	3.18209	3.53588	1.90485	0	0	4.01735	0.437687	0	2.00053	4.12567	0	1.02717	0
LotjaGi5g1v0283200.2	224.305	324.435	155.678	201.57	227.373	141.37	43.6023	93.7021	118.697	107.104	63.7309	35.2843	36.495	5.39251	306.021	59.4308	54.6715	238.487	89.8476	84.9394	94.5829	76.7874	48.5407	9.20266	21.8037	4.27191	84.1002	46.2201	57.8954	58.4005	37.3509	51.6158
LotjaGi5g1v0283300.2	0	0	27.6673	28.7867	3.59533	9.94041	28.3794	6.95464	18.6029	7.96832	19.0972	27.3835	38.4811	34.5112	30.3275	9.64415	11.9632	0	0	4.44134	11.0072	16.7751	9.62146	74.7675	13.5769	4.92027	3.58416	4.98364	10.8954	8.73655	3.30845	12.7905
LotjaGi5g1v0283300.1.nasc001	0.34503	0.361456	0.236193	0.535967	0.737362	0.266208	0.264259	0.234857	0.27999	0.408152	0.20763	0.136633	0.0725889	0.251574	0.485535	0.359783	0.186552	0.375017	0.20015	0.186841	0.240066	0.294911	0.192717	0.0692187	0.0395168	0.0267365	0.216906	0.263176	0.178831	0.187325	0.0989673	0.177975
LotjaGi5g1v0283300.2.nasc006	0.89533	0.656501	7.61581	4.60772	3.25897	9.58028	2.61738	7.71864	10.2684	8.28586	4.44075	3.72813	3.58234	0.917476	1.2314	9.17477	1.54538	0.313885	0.604747	0.856226	3.13742	4.47909	0.857259	4.17027	0.593915	0.107441	1.55458	1.51056	0.247069	1.29103	0.871763	0.743122
LotjaGi5g1v0283300.2.nasc005	0.383463	1.52095	7.7083	2.17053	3.34495	9.26523	1.96893	2.35288	5.85786	8.82432	9.29716	3.43738	4.38391	15.347	7.24069	18.8769	3.94056	0.593678	0.243741	0.716096	3.0574	5.67655	4.05998	2.4794	0.757794	0.232212	0.687509	1.41584	0.818074	0.895406	3.36605	3.34137
LotjaGi5g1v0283300.2.nasc004	15.9395	2.36144	12.7694	15.8604	8.57733	10.8636	2.55965	2.45258	12.162	9.32458	5.78561	5.19612	3.35659	6.78193	12.4005	6.20526	4.29492	0.888754	1.09898	4.92504	8.81347	3.90035	4.51335	5.11876	0.377734	0.364162	1.93348	1.58692	0.287463	3.49477	0.327443	3.94801
LotjaGi5g1v0283300.2.nasc003	1.75223	2.66955	2.25735	2.57495	2.57939	1.17862	0.762691	0.843567	0.24593	7.61334	0.503285	0.714884	0.59178	1.33469	2.69882	1.19641	0.528252	1.73636	0.548263	1.62289	1.89294	0.596948	1.84152	0.118794	0.19555	0.0606524	0.333321	0.855405	0.285894	0.433902	0.165074	0.333201
LotjaGi5g1v0283300.2.nasc002	3.91762	27.7875	2.66785	3.66911	7.63912	1.64985	0.689105	0.657599	1.82311	4.78848	1.62275	1.25166	0.2363	0.336552	3.59422	2.35724	0.332325	21.1726	0.407667	1.17278	2.05133	0.865337	0.827355	0.162758	0.0569507	0.130464	0.925831	0.6545	0.652969	0.601721	0.881814	0.670862
LotjaGi5g1v0283300.2.nasc001	9.42062	15.4512	1.6192	6.08852	5.26677	3.27286	0.434197	3.14804	5.38505	4.1976	2.25077	1.10811	0.688308	3.13843	10.298	2.34519	1.93958	11.4539	9.21978	3.31218	7.52043	0.501151	2.29599	0.68564	0.204558	0.329503	4.90592	0.979291	1.1122	0.673118	1.79649	1.70615
LotjaGi5g1v0283400_LC.1.nasc001	66.0387	21.2105	14.3537	16.9839	19.56	15.2216	4.20334	5.90018	9.57336	11.8963	7.2477	3.14337	4.79164	9.37881	22.5049	9.41519	6.75853	24.7252	19.2402	16.63	10.755	10.2091	10.4241	1.07071	1.92964	0.819673	8.77288	6.12155	11.4217	25.1185	5.77413	3.74996
MSTRG.24719.44	282.363	398.313	189.342	302.441	211.031	120.046	32.4408	70.5961	177.483	150.293	46.9784	48.6377	37.8263	202.222	353.911	117.88	63.7099	647.403	402.129	265.907	182.212	68.0604	71.7052	8.33369	92.2262	55.5187	319.08	100.585	59.159	71.6347	47.8472	51.651
LotjaGi5g1v0283500.1	0	0	0	0	0	0	0	0	0	0	0	0	0	0	0	0	0	8.53368	17.3627	17.7144	0	0	0	0	75.4847	42.3799	56.2209	162.306	0	0	0	0
LotjaGi5g1v0283500.1.nasc004	0	0	0	0	0	0	0	0	0	0	0	0	0	0	0	0	0	5.13855	1.81547	0.120057	0	0	0	0	5.08343	18.5341	3.13003	6.66298	0	0	0.380792	0
LotjaGi5g1v0283500.1.nasc003	0	0	0	0	0	0	0	0	0	0	0	0	0	0	0	0	0	0.560761	1.01671	0.925713	0	0	0	0	2.40617	2.3345	1.08728	1.16905	0	0	0.400895	0
LotjaGi5g1v0283500.1.nasc002	0	0	0	0	0	0	0	0	0	0	0	0	0	0	0	0	0	1.39191	0.158401	0.0941926	0	0	0	0	0.0406791	0.0948157	0.120259	0.0612876	0	0.182909	0.185564	0
LotjaGi5g1v0283500.1.nasc001	1.51638	1.92922	1.07425	2.9376	2.10822	1.73304	0.840343	1.06021	1.91433	0.60062	2.98063	1.77908	1.18433	3.46922	1.71874	1.00246	0.981039	0.0035268	0.0521863	0.184139	1.22296	0.458003	0.988691	0.26378	0.0531734	0.0651084	0.0741324	0.102583	1.70282	0.651405	0	0.376022
LotjaGi5g1v0283600.1	0.660361	0	0	2.56429	0	1.59886	0.755373	0	0.513797	0	0	1.2297	5.87044	0.398965	0	0.504959	3.78073	1232.82	1169.57	370.809	0.748345	1.91752	2.51049	9.56341	3901.4	3601.62	1138.16	2338.8	0	0.96165	1.91324	0
MSTRG.24719.51	42.7418	25.8049	32.4873	37.7444	38.1709	13.0533	6.64997	17.4753	5.89134	11.0972	14.6162	9.48868	3.32571	20.003	24.6146	27.9248	19.8026	1581.73	2589.07	1247.46	11.4073	13.7092	9.07174	7.57821	1040.95	1093.04	4497.87	1003.88	19.7534	20.5711	7.61971	21.3217
LotjaGi5g1v0283600.1.nasc004	0	0	0	0.7324	0	0.495384	0.528111	0	1.0807	0.911414	0	0.347682	0.21648	0.365358	0	0	0.957603	10.9107	67.5788	38.69	0.308499	0.328559	1.12751	6.29797	2.68133	5.01186	48.2025	10.7689	0	0.925584	1.18142	0
LotjaGi5g1v0283600.1.nasc003	0.693553	0	0	18.7482	0	3.25676	0.487049	0	1.40688	3.88381	0	6.64541	1.72823	2.6396	16.4875	0	2.16691	17.3354	26.9103	264.309	3.57451	3.32517	3.38953	3.99286	29.746	26.8173	403.727	19.9588	0	1.93508	0.955653	0
LotjaGi5g1v0283600.1.nasc002	3.6215	1.95644	5.31862	0.305759	2.63648	0.234542	0.0495993	1.00461	0.0854403	0.328768	0	0.176484	0.160108	0.0912195	0.0630565	4.38224	0.0454662	14.4646	10.5748	6.48153	0.0700884	0.149633	0.973923	0.66132	0.833922	4.15852	35.1723	11.0616	0.890626	0.292212	0.0525764	1.29444
LotjaGi5g1v0283600.1.nasc001	0.572138	2.5781	0.162916	0.223097	0.234553	0.194289	0.0540714	0.125097	0.177808	0.289825	0.0232893	0.0719763	0.0921519	0.205964	0.0180161	0.589884	0.114837	0.0634824	0.47643	0.17333	0.180464	0.0617532	0.119618	0.120042	0.417832	0.523838	0.394824	0.382146	0.226676	0.108199	0.278732	0.141844
LotjaGi5g1v0283700.1.nasc001	0.405301	1.6897	0.408358	0.134214	1.79732	0.284457	0.159368	0.117428	0.0167417	0.106344	0.225788	0.538806	0.00180185	0.027846	2.48893	0.0860726	0.147648	1.22262	0.294699	0.728063	0.0458058	0.130632	0.0616547	0.00342976	0.00145282	0.00544633	0.155953	0.0127819	0.0647086	0.0206094	0.0235821	0.262725
MSTRG.24721.1	695.334	863.956	343.182	735.877	636.424	374.807	76.7131	147.776	244.756	186.365	130.355	73.6647	70.6749	226.613	815.034	323.423	169.218	1087.72	472.793	302.842	192.342	97.2958	92.2735	11.5361	23.8478	11.925	128.381	52.4006	88.4673	68.9334	132.42	133.63
LotjaGi5g1v0283800.1.nasc001	16.6863	76.3239	37.6067	42.0739	124.389	86.5966	33.3003	37.0283	6.90046	26.0146	68.0959	7.23057	20.9702	45.8628	56.2716	21.8131	8.96856	120.198	62.8618	42.1647	49.1419	50.112	18.1719	3.03752	11.9512	0.51047	16.8171	30.2784	21.3064	9.69121	9.38411	37.054
LotjaGi5g1v0283800.1.nasc002	82.9076	0	26.6408	165.341	178.641	0	0	0	12.1637	0	33.4975	0	0	57.79	0	41.2798	0	0	0	33.9418	0	61.8779	17.3896	0	0	0	0	40.1221	8.00112	10.6223	2.10228	33.0319
LotjaGi5g1v0283800.1.nasc003	0	119.525	50.6998	0	0	75.8522	0	76.2154	0	53.3196	39.8918	0	0	0	116.269	0	0	0	0	0	0	0	9.67315	1.87483	0	1.59974	26.418	0	45.1686	0	0	22.8106
LotjaGi5g1v0283800.1.nasc004	81.6471	52.8891	68.9912	0	0	88.3699	16.1238	42.0006	38.3263	35.3774	39.0798	31.1885	0	0	138.94	0	5.77233	235.213	0	0	92.685	0	16.1406	0	0	5.37083	38.947	0	0	0	0	29.1441
LotjaGi5g1v0283800.1.nasc005	224.624	208.471	175.903	0	0	0	5.39088	0	94.5264	121.98	68.1354	0	0	0	0	0	36.9026	341.46	197.917	0	0	0	0	11.6306	0	14.1112	0	0	0	0	23.6528	0
LotjaGi5g1v0283800.1	0	56.2359	0	0	0	0	57.3006	122.546	0	0	0	40.1433	45.0757	0	0	0	0	0	27.1688	0	96.2683	0	87.9503	14.6859	26.6753	0	110.747	43.4972	0	14.2279	54.1181	54.8064
LotjaGi5g1v0283900_LC.1.nasc001	376.507	661.075	253.25	543.535	445.959	155.64	98.1298	170.486	280.176	356.442	99.9098	134.376	34.6074	131.309	431.168	279.077	126.325	766.433	328.219	163.496	266.505	54.2106	64.177	18.8082	20.1722	13.2643	165.89	41.459	92.5541	75.1464	120.276	111.895
LotjaGi5g1v0283900_LC.1.nasc002	90.8773	480.774	215.6	169.181	250.749	135.72	24.1911	125.701	126.561	121.623	77.8821	103.226	20.8181	85.3387	0	108.974	67.1381	948.522	218.89	80.8308	207.346	39.5846	98.7465	0	6.77394	0	60.6387	15.0276	60.239	101.498	30.4792	15.1301
LotjaGi5g1v0283900_LC.1.nasc003	0	0	0	163.323	0	0	20.5634	70.7513	0	0	45.5313	0	17.9346	0	0	0	0	0	0	0	0	0	0	7.87691	0	0	34.0021	0	23.4649	0	0	0
LotjaGi5g1v0283900_LC.1.nasc004	199.281	457.72	205.723	0	0	110.306	0	19.798	54.9439	0	18.4802	22.7502	25.1567	42.237	342.299	0	52.5214	0	159.907	0	133.803	19.8275	0	11.1349	11.7255	0	0	20.4317	0	18.6869	48.3247	26.8604
LotjaGi5g1v0283900_LC.1.nasc005	166.827	0	130.486	217.813	157.396	109.218	28.6436	36.5466	109.001	57.7501	57.6133	65.3379	38.3795	65.8792	0	105.725	61.0625	0	0	75.7046	0	60.095	50.6433	6.81961	8.00129	2.63751	45.4316	11.2366	45.2443	65.6219	45.4693	38.8788
LotjaGi5g1v0283900_LC.1.nasc006	0	105.46	0	0	0	0	22.6994	0	22.5095	50.9508	0	7.46968	0	0	0	0	0	0	166.625	0	69.0095	46.3244	0	12.3035	0	0	35.6928	7.3732	0	0	44.6973	0
LotjaGi5g1v0283900_LC.1.nasc007	0	0	0	0	0	0	0	0	0	0	0	0	0	0	0	0	0	0	0	0	0	0	0	6.23156	4.90328	0	0	8.27842	0	0	0	0
LotjaGi5g1v0283900_LC.1	0	0	0	0	0	0	26.8072	0	68.5393	130.97	0	30.0857	28.8093	72.2363	0	129.199	47.4358	0	0	71.8516	0	21.4256	52.3323	7.41638	15.68	0	43.1462	0	17.5168	33.0531	32.8255	0
LotjaGi5g1v0284000.1	298.058	236.979	0	0	215.581	82.3024	70.2672	68.7632	114.335	62.9115	0	38.9079	25.0625	52.576	0	0	81.2251	0	0	121.472	91.1276	55.7897	42.5665	2.65526	11.2629	8.36235	51.6423	17.4771	23.7767	35.5148	47.0636	59.3606
LotjaGi5g1v0284000.1.nasc002	0	0	59.4638	75.6176	0	0	0	0	9.73616	18.9203	22.3242	0	0	19.6391	63.797	33.7531	0	105.389	42.0652	0	30.7594	0	0	0	0	0	0	0	0	0	0	10.4211
MSTRG.24725.1	1016.45	1324.36	628.094	1074.79	847.24	468.612	132.719	264.868	419.517	393.77	211.892	148.915	100.316	356.874	1044	474.365	266.483	1402.5	657.702	397.128	353.839	195.062	155.012	25.4893	32.8385	25.2745	233.317	94.7327	153.003	116.225	189.518	184.115
LotjaGi5g1v0284000.1.nasc001	2.36367	2.23624	0.887148	34.5072	3.09527	3.15586	0.791556	2.2877	4.16406	2.69979	3.12195	1.45579	4.73604	7.14729	1.43409	9.29928	0.92198	2.19955	10.964	2.47757	2.19923	4.43515	3.83773	0.547202	0.455896	0.317373	8.13205	0.350028	5.85084	2.42381	1.00939	8.08603
LotjaGi5g1v0284100.1	41.1302	46.8402	0	31.8336	4.98545	31.9761	10.8484	17.5903	0	34.3604	0	0	2.60908	2.48501	0	0	19.8092	32.3032	21.4633	0	0	0	0	0.155586	2.52472	2.52215	0	10.748	0	0	0	0
LotjaGi5g1v0284100.1.nasc001	4.57536	7.87365	32.3841	2.70828	66.9995	6.25643	1.95673	7.10658	46.0529	3.01283	19.0637	5.45882	2.41834	37.3246	67.5137	22.3743	1.6485	16.8522	4.04659	45.1144	39.9068	9.15175	11.7598	2.22279	2.28181	20.1611	19.8977	6.40407	34.6972	21.6708	27.3877	14.0221
MSTRG.24727.1	1057.76	1436.71	639.428	1270.09	1002.36	705.92	192.869	170.988	292.172	283.669	288.197	209.898	19.302	279.897	1235.37	497.606	289.293	1409.98	810.85	411.314	428.638	142.428	117.868	16.3525	33.3447	0	178.017	89.7556	85.7597	68.9584	200.032	218.208
MSTRG.24728.1	373.231	1301.69	606.276	1115.27	460.369	792.028	469.708	801.802	379.776	658.654	588.686	492.394	204.941	663.525	915.015	770	913.042	761.058	221.408	249.655	976.741	427.655	754.447	655.385	500.51	492.785	409.962	864.009	640.622	694.345	666.429	506.489
LotjaGi5g1v0284200.2.nasc001	0.0611445	0.951545	0	0	0.0928581	0.0134178	0.0516321	0.0234857	0.21591	0.100353	0.0126315	0.00853957	0.00102963	0.0148832	0.0333299	0.367243	0.00140617	2.37824	3.08452	0.00193018	0.00551877	0	0.00553785	0.00124718	0	0.0108927	1.0719	0.00131097	0.134516	0.111512	0.0487105	0.17396
LotjaGi5g1v0284200.1.nasc001	17.9127	5.75391	17.9827	4.52239	5.30804	1.75612	0.712279	1.01803	5.6304	4.44399	0.45118	0.779134	0.728206	1.3318	3.92211	2.36298	0.924323	18.3194	18.0006	15.7668	1.54967	0.504318	0.310858	0.0823142	0.148188	0.0826852	5.52149	0.790512	0.734541	0.605402	1.20191	2.02641
LotjaGi5g1v0284200.2.nasc002	0	0	0.438238	0.14488	0	0	0	0	0	0	0	0	0	0	0	0	0	0	0	0	0	0.624262	0	0	0.024698	0	0	0	0	0	0	0.0477275
LotjaGi5g1v0284200.1	26.721	8.73919	4.90457	4.67171	5.2372	2.52683	0.580149	1.21167	2.83281	8.48581	0.744073	0.287092	0.177869	1.26171	6.37411	2.10361	1.04385	20.3085	36.9583	9.05291	1.70861	2.94199	0.510221	0.0130954	0.0438753	0.269346	3.61711	1.4945	2.07381	0.991828	0.516872	1.39837
LotjaGi5g1v0284200.2	0	0	1.61209	0	0	0	0	0	0	0	0	0	0	0	0	0	0	0	0	0	0	0	0	0	0.510232	0	0	0	0	0	0	0.887643
LotjaGi5g1v0284300.1	144.546	157.091	221.554	246.989	245.496	549.793	494.015	173.382	364.584	583.328	364.154	380.51	219.99	124.484	415.385	331.979	554.723	122.053	266.41	101.26	241.335	362.505	408.296	321.008	231.428	206.48	380.169	445.911	266.121	307.401	186.231	145.511
MSTRG.24728.3	1440.96	591.027	1095	579.566	978.09	575.368	760.07	393.459	997.425	1513.79	419.719	675.646	673.325	333.656	607.296	501.57	509.626	1237.69	1174.77	650.083	191.264	519.651	215.718	403.385	421.564	321.986	1135.18	145.65	416.192	344.122	305.773	821.681
MSTRG.24728.5	558.873	553.843	499.538	424.019	442.258	281.269	404.649	525.778	451.18	762.322	385.055	438.82	254.824	318.089	507.515	514.057	354.683	558.282	363.121	221.499	455.337	343.016	300.63	335.644	312.479	316.04	447.792	308.252	449.057	316.97	420.107	550.747
LotjaGi5g1v0284300.1.nasc009	119.574	153.253	130.527	128.991	113.093	105.015	106.086	101.438	82.3171	197.132	100.833	101.194	37.6495	99.5047	101.926	116.997	82.6744	130.964	56.7787	52.3908	115.066	95.2373	62.8358	72.7261	65.7604	80.7716	106.278	81.4523	88.3622	57.7226	78.1189	100.512
LotjaGi5g1v0284300.1.nasc008	93.3388	98.3183	78.1416	69.5353	77.1637	59.0945	72.1674	75.2889	80.5362	106.257	69.3875	51.0174	30.7193	50.9706	56.4698	63.1015	38.3402	76.4082	60.6515	37.2744	56.7815	69.1668	49.4224	50.4929	37.2071	47.9693	70.607	40.9421	46.7232	54.9164	42.0975	71.3406
LotjaGi5g1v0284300.1.nasc007	209.831	191.462	250.6	190.28	187.865	151.073	214.709	222.315	254.724	352.639	219.263	239.962	152.24	128.154	241.27	228.137	169.201	287.728	169.394	147.341	216.943	198.25	202.362	169.501	150.488	112.196	318.688	163.036	196.983	144.706	214.672	252.353
LotjaGi5g1v0284300.1.nasc006	350.581	304.537	994.482	644.143	554.469	572.689	1139.87	779.825	470.53	1313.43	1005.6	979.969	452.954	441.284	474.026	872.412	562.426	468.3	257.013	364.398	744.405	755.871	553.355	777.06	537.705	523.125	1140.86	810.335	355.932	409.241	674.851	822.434
LotjaGi5g1v0284300.1.nasc005	11.9075	11.9694	7.29496	13.5672	11.2592	7.60411	8.54409	7.36204	7.97077	18.5803	9.76452	10.8461	4.24182	6.59997	15.5407	12.208	12.9954	13.925	8.1515	3.74261	7.93544	9.24477	4.87515	5.40467	4.12254	5.94294	8.30558	13.9834	9.27098	10.4328	8.17486	9.81716
LotjaGi5g1v0284300.1.nasc004	0.435873	0.112139	0.130191	0.0453306	0.0797892	0.77018	0.501685	0.0234857	0.0329061	0.928639	0.175656	0.026432	0.162939	0.443615	1.05935	0.0258218	0.185146	0.472591	0.0712189	0.0957368	0.0369758	0.0233554	0.913007	0.317408	0.16969	0.0111402	0.79459	0.622709	0.267462	0.0198734	0.0289943	0.0200723
LotjaGi5g1v0284300.1.nasc003	39.8566	9.64936	25.4996	8.54614	6.83298	42.223	52.6273	46.3373	21.3884	20.1956	26.5249	56.5799	21.9288	11.3199	9.7035	31.6334	25.9284	10.7885	21.3288	7.72225	42.5889	23.5074	50.2811	37.5131	87.1053	57.3306	58.8469	30.3246	58.2778	46.217	28.8061	27.5794
LotjaGi5g1v0284300.1.nasc002	0.17994	0.178551	0.0476655	0.130659	0.103176	0.0397166	0.0150424	0.0282787	0.0369472	0.0172248	1.09657	0.0097595	0.0450463	0.0489705	0.123411	0.0401672	0.0215613	0.184569	0.0914795	0.0470963	0.049117	0.035231	0.0195671	0.0835614	0.0473621	0.292864	0.0203178	0.0344128	0.0219617	0.911599	0.121776	0.917975
LotjaGi5g1v0284300.1.nasc001	0.982679	1.11485	0.0746997	0.827505	0.76006	0.426685	0.0967593	0.175903	0.50456	0.0104846	0.0540785	0.0227722	0.112487	0.351915	1.01791	0.25248	0.0965571	1.3731	0.0779725	0.143219	0.965233	0.0672952	0.126263	0.00249437	0.000871695	0.0336682	0.0038439	0.0904566	0.0160791	0.0014721	0.0220357	0.0298855
MSTRG.24730.1	159.959	134.55	65.0243	196.205	188.009	109.717	39.1026	89.9037	25.2932	15.1361	72.3337	49.9829	29.8088	23.6815	159.987	88.9193	96.9991	203.488	108.161	67.694	36.2578	47.4835	31.2612	27.4353	47.5228	21.6504	61.8918	83.5528	31.2507	33.6489	31.3301	36.0294
LotjaGi5g1v0284500.1.nasc001	0.919788	0.363634	0.0939082	0.527968	0.205663	0.24474	0.0947266	0.119346	0.0623483	0.014978	0.14842	0.0272453	0.000257408	0.0297664	0.305374	0.0642675	0.131243	0.406758	0.190327	0.0907183	0.0960266	0.0550237	0.166874	0.00436515	0.0139471	0.00198048	0.143323	0.0095045	0.0235304	0.0386427	0.0127575	0.00356841
LotjaGi5g1v0284500.1.nasc002	9.59357	14.5824	7.25939	17.3181	15.5527	9.98282	1.56319	5.16877	4.25643	0	4.08707	6.00291	1.19463	0	3.3528	10.7998	1.03354	4.15105	4.71089	5.52764	5.11038	1.58342	0.338178	1.01022	0.816488	1.03951	9.31323	2.37088	2.43579	7.01493	6.68377	12.6036
LotjaGi5g1v0284500.1	74.1246	0	72.1336	33.2389	0	38.4918	0	0	11.3012	0	0	0	10.146	0	0	0	0	0	0	13.9648	0	0	0	5.82965	0	0	0	4.58412	0	0	15.4555	0
LotjaGi5g1v0284400_LC.1	13.195	57.5848	25.7166	29.3831	61.8228	8.30291	5.46568	10.6596	4.78004	17.8568	5.76351	8.41961	2.82505	6.00224	30.9995	6.70735	4.85504	31.3733	9.52369	11.3946	6.62142	4.67385	5.25357	1.3903	2.50264	1.51829	3.59405	5.58799	4.97198	2.23796	6.88557	9.27297
LotjaGi5g1v0284500.3.nasc001	15.8766	32.5311	17.6028	10.0749	17.7111	10.1181	8.18999	15.6261	7.40098	30.6286	42.4639	31.4081	2.34086	23.4607	67.5966	12.6125	14.4479	33.6798	14.1222	6.97296	37.4112	7.18831	12.7843	0.498874	2.69034	1.10239	40.752	8.33774	4.30959	22.1382	9.49159	16.392
LotjaGi5g1v0284500.3	5.79213	64.9522	52.2457	9.26521	25.2196	4.0892	100.528	2.86765	63.9786	146.951	45.3419	14.0155	8.22546	30.2638	30.0275	15.6354	18.0145	5.94971	5.79698	2.70534	26.7975	19.7832	17.3512	9.31086	12.9258	5.35053	5.34302	25.7595	7.38424	3.39099	13.9065	6.72245
LotjaGi5g1v0284600.1	0	0	0	119.759	151.674	222.567	83.324	260.07	223.261	510.59	327.483	178.501	12.137	38.1816	152.838	153.547	63.8899	0	0	61.4977	163.518	362.871	251.061	188.307	299.862	209.38	38.8229	0	40.1727	76.5511	0	70.5998
LotjaGi5g1v0284600.1.nasc004	72.3243	141.266	108.597	186.004	245.887	193.649	414.296	234.179	211.091	514.666	269.459	360.827	174.762	128.059	164.368	203.359	176.91	111.231	49.1951	107.685	266.21	281.684	294.813	435.5	330.808	319.378	340.06	159.712	349.256	340.759	263.141	413.315
LotjaGi5g1v0284600.1.nasc003	14.01	24.9002	14.6603	24.6305	19.4321	19.9898	19.8414	14.6335	27.0349	28.1288	12.0031	12.3726	5.76593	11.6838	13.4328	18.2904	12.5904	21.0738	32.3414	12.1072	17.7445	12.4401	17.7636	11.6051	15.1768	15.0816	19.5221	15.3839	16.2211	20.6102	17.7306	20.6
LotjaGi5g1v0284600.1.nasc002	12.0088	9.27702	15.2245	60.9998	23.491	20.9339	126.838	67.7552	51.087	92.4258	14.7145	20.1538	0.0445315	41.2235	65.9274	24.6259	51.4012	22.6186	15.9316	34.4	70.4383	38.6199	33.3176	7.95922	51.2809	7.07974	119.093	83.3879	28.5447	3.87015	50.1761	14.3415
LotjaGi5g1v0284600.1.nasc001	6.66912	8.20136	3.25548	3.69489	4.49502	1.2559	1.73232	1.93925	3.12492	2.62415	1.62591	1.66603	2.23353	1.99579	4.26352	1.5166	0.57653	6.71503	4.71887	3.42298	3.31844	2.4155	1.82786	0.619539	0.81794	1.01252	2.43099	1.23001	2.13538	2.21698	2.27625	1.49427
LotjaGi5g1v0284700.1.nasc001	0.056777	0.339682	0.00355713	0.273761	0.135504	0.227565	0.0345569	0.0033551	0.246507	0.00599122	0.00197367	0.058557	0.263071	1.25115	0.345009	0.00516436	0.00468724	0.474943	0.461081	0.0806814	0.00993379	0.00118756	0.0716229	0.0171488	0.00174339	0	0.029653	0.0429341	0.161968	0.00772853	0.00734523	0.0124895
LotjaGi5g1v0284700.1.nasc002	2.6362	3.0027	1.06785	1.32347	0.978793	1.13461	0.671624	0.786051	1.363	1.33754	2.08932	0.290752	0.337719	0	2.28625	1.77826	0.499191	0	0.481956	0	1.51545	0.516194	0.770869	0.24476	0.362335	0.481505	1.18337	0.609271	1.5283	1.18983	1.16055	0.660157
LotjaGi5g1v0284700.1	1.94614	7.6374	37.3214	9.65719	0.680271	6.37719	2.04577	2.8595	24.2639	4.28821	0.627626	3.53375	0.773252	0	4.30946	4.55267	3.45684	0	9.85155	0	0.678257	3.89322	2.79108	6.34069	14.1319	9.07805	9.17704	12.0271	3.20837	14.1447	0.423704	2.92298
MSTRG.24731.1	96.1951	336.447	267.122	291.052	232.367	366.64	269.7	192.113	115.459	457.822	52.1348	251.74	170.796	200.547	549.502	159.451	395.939	457.4	155.265	208.027	169.996	86.2704	124.711	305.235	257.412	207.681	366.759	319.821	134.957	219.758	213.666	350.672
MSTRG.24731.3	18.698	40.3884	110.506	31.3865	4.82931	27.4007	25.029	54.2936	63.2143	79.4398	16.7162	80.4761	40.9878	0.304385	24.1605	64.4035	36.4934	2.84848	127.191	0.504934	23.8786	93.3111	58.9526	46.3348	63.6157	32.12	60.9879	69.354	51.2539	114.606	7.79097	47.1776
MSTRG.24731.2	185.105	100.54	65.8005	5.26368	1.34679	0.36711	0.303694	0.161045	115.49	2.89601	1.17473	0.446904	0	0.430652	0.259432	5.2774	7.1546	4.1581	134.663	0.430429	78.8544	0.754102	10.451	0	0	0	0.528262	0.133391	115.906	0	0.494063	0.252019
LotjaGi5g1v0284700.2.nasc001	1.85792	2.26346	0.179279	1.19815	1.24292	0.765349	0.0955397	0.526271	0.931184	1.06119	0.698678	0.0378181	0.185076	2.0486	1.97907	1.91483	0.481848	2.06553	0.330309	1.77422	1.4553	0.65118	0.366606	0.300883	0.348969	0.439668	0.879155	0.577808	1.32947	1.09046	1.23284	0.555335
LotjaGi5g1v0284700.2	133.565	102.32	220.66	91.3535	138.259	194.712	175.462	119.865	141.545	185.926	169.024	195.866	118.636	66.2537	290.87	312.744	361.775	32.5923	190.951	132.871	121.346	205.743	179.068	94.9503	212.015	165.522	268.199	222.495	125.9	87.8642	161.174	176.982
MSTRG.24731.7	86.6182	198.674	142.38	72.5405	75.8809	97.3614	55.0723	66.9836	49.1143	104.594	60.984	74.036	33.6617	40.6162	53.1035	128.47	66.5067	200.148	94.7611	49.0578	80.0089	45.1432	73.6689	31.7945	34.8608	32.7899	42.7332	63.7126	51.8238	28.8433	31.6286	64.463
LotjaGi5g1v0284800.1.nasc001	0.729366	0.680453	0.865805	0.993717	0.699531	1.91123	0.372401	2.17171	0.731438	0.714453	0.431839	0.316777	2.4065	1.26555	1.06656	0.697188	0.312639	0.916968	0.84726	0.607234	2.00718	0.496401	0.663434	0.236653	0.209497	0.346585	0.540343	0.202216	0.523944	0.58332	0.52731	0.342122
LotjaGi5g1v0284800.1.nasc002	0.0262048	0.0479039	0.0206313	0.0453306	0.029577	0.0123443	0.0142293	0.0162962	0.0334834	0.0217182	0.011842	0.0162658	0.00952408	0.0115225	0.0342307	0.0206574	0.0154679	0.0305656	0.0319257	0.0185297	0.0182119	0.0150425	0.0169827	0.0130954	0.0107509	0.00841706	0.0164739	0.0111432	0.0137261	0.0125129	0.0239687	0.0191802
LotjaGi5g1v0284800.1.nasc003	0.106566	1.23135	0.1245	0.902167	0.876305	0.0418634	0.0870021	0.0584746	0.118924	0.121322	0.171709	0.110608	0.0373241	0.0566521	0.263937	3.08197	2.25784	0.273915	1.36544	0.121987	0.0883003	0.105693	0.107065	0.158704	0.0711884	0.0517402	0.0691902	0.0734141	0.0764738	0.0739731	0.129508	0.0878722
LotjaGi5g1v0284800.1.nasc004	0.144126	0.187261	0.194931	0.162657	0.189843	0.977887	0.154896	0.364268	2.76065	6.01069	0.188683	1.47897	1.35757	0.0931399	0.243218	1.88671	0.199208	1.52005	1.85292	0.21425	1.01435	2.78285	0.217084	2.05442	5.97837	0.636231	1.263	0.112088	0.965923	0.405932	0.199094	3.33914
LotjaGi5g1v0284800.1.nasc005	6.46123	9.57206	9.78353	10.4634	8.81257	9.31461	6.51174	5.11125	5.71988	7.56092	5.7935	6.37824	2.64486	2.14174	19.725	7.66735	4.19555	18.6779	15.1346	6.26072	3.66226	3.57219	10.2971	6.31668	3.67507	2.37856	3.12619	3.71921	4.3045	3.55365	5.0052	6.9089
LotjaGi5g1v0284800.1	53.6316	20.664	4.33472	84.3673	85.047	4.21693	1.46318	10.1631	17.8478	2.16133	122.849	1.95759	5.95281	1.72309	7.33257	59.4785	12.2684	52.6986	13.5132	5.45815	23.9161	109.764	64.9516	1.73421	8.17708	30.2054	12.301	9.98071	33.3257	28.558	10.2501	7.40178
MSTRG.24728.21	529.13	666.493	441.359	564.114	444.803	269.69	242.047	308.696	257.101	460.111	205.457	280.368	163.877	321.525	447.449	371.101	334.578	730.312	453.248	209.795	361.94	282.149	339.311	280.417	253.301	211.805	446.344	323.135	301.043	420.559	300.245	272.051
MSTRG.24728.22	21.8592	43.2278	51.4283	10.7896	30.1603	88.4934	49.6603	53.0321	26.5281	127.384	122.49	42.3689	17.4926	45.8762	43.6837	124.837	56.2473	13.4771	33.3157	24.9448	135.89	40.7916	127.148	10.8779	41.8376	69.9997	55.1452	214.874	66.462	89.0412	61.0091	43.4504
LotjaGi5g1v0284900.1	1.29539	3.18016	16.7071	1.54035	1.41901	19.3838	50.1201	14.3579	2.1972	6.31325	24.6748	14.4754	0.844297	2.74523	7.70821	48.0888	32.3194	0.873471	3.61559	0.497213	86.0106	18.1032	80.1608	88.8473	42.9103	73.1975	11.2681	160.489	43.5666	60.6705	36.3523	15.5833
LotjaGi5g1v0284900.1.nasc007	6.58002	44.4951	11.2021	0.565299	0.0055027	0.216831	0	2.21389	2.42928	2.03177	0	0	3.23072	0.0292863	1.40166	0.206	6.95539	0.047024	3.16802	0.115811	0	2.32168	0	3.66485	1.85264	0	0	0	0	4.37361	0	0
LotjaGi5g1v0284900.2.nasc004	0.0812348	0.0185083	0.00426855	0.0026665	0.000687838	0	0	0	0.0686986	0	0	0	0	0.00288062	0.00270242	0	0.0623403	0.0023512	0	0.0845417	0	0.0799625	0	0.344535	0.0191773	0	0	0	0	0.186957	0	0
LotjaGi5g1v0284900.3	0	0	0	0.0026665	0.00412703	0	0	0	0.313474	0	0	0	0	0	0.105394	0	0.21655	0	0	0.0756629	0	0	0	0.20828	0	0	0	0	0	0.236272	0	0
LotjaGi5g1v0284900.2.nasc003	4.04515	4.71309	1.77074	5.53122	5.43185	1.72928	1.09647	1.90138	1.42882	2.27217	1.41512	1.61967	0.707871	0.464259	5.12289	2.52939	1.62928	7.33692	1.58708	0.114266	1.33168	1.86447	0.550832	0.361372	0.620647	0.441401	0.219652	0.489646	1.25025	0.972691	1.97664	0.99648
LotjaGi5g1v0284900.1.nasc006	6.08213	6.73049	5.45521	0.944831	2.44389	6.53767	4.40296	4.94637	2.22145	4.438	6.67573	5.22093	1.39541	3.72032	6.3597	11.6737	6.29683	3.35164	3.47499	0.749295	20.9465	6.72477	7.81723	5.96622	3.72882	10.5956	0.74407	5.5385	22.2409	6.37236	11.6213	0.286811
LotjaGi5g1v0284900.2.nasc002	0	0	0	0	5.57974	1.70084	1.3465	2.65053	1.87911	1.6049	1.74985	1.73394	0	1.62707	0	0	1.4357	12.6412	0	2.26024	0	2.69972	0.953987	1.26901	0.651447	0.670394	2.01695	1.01436	0	1.21706	2.2229	1.04688
LotjaGi5g1v0284900.1.nasc005	7.31812	29.8539	9.55516	30.6106	2.49066	8.39791	4.7656	0.42466	1.16961	4.01487	0.325655	2.58017	3.692	0.60541	25.355	15.5487	4.43647	0.504333	13.1896	0.308828	16.9415	0.401792	4.43508	0.28467	2.37508	5.3072	3.30466	7.27094	7.43404	5.26387	0.531176	0.194479
LotjaGi5g1v0284900.2.nasc001	5.62355	12.5987	2.13001	12.5592	0	2.2837	1.64003	2.1185	1.67821	0.1026	2.12959	0.418032	0.258695	2.0486	5.1364	4.8631	1.36633	6.50107	4.4782	1.77113	2.7489	1.48999	1.52475	0.526936	0.83828	1.24771	3.19318	0.366743	0.560024	0.0390107	1.30436	0.797541
LotjaGi5g1v0284900.1.nasc004	3.7403	19.793	3.08118	0.718178	15.1558	0.471232	2.57347	3.83488	0.218219	6.71391	0.33355	0.205356	0.158048	4.39582	0.572913	3.38724	0.401228	0.40088	0.303908	0.283736	0.703643	0.35706	0.440075	0.255361	0.338799	0.296825	0.212513	0.585674	2.59305	9.41041	3.35909	2.42786
LotjaGi5g1v0284900.1.nasc003	155.026	260.837	123.606	226.517	223.425	130.741	102.21	106.892	160.928	204.374	118.715	141.407	79.4337	86.8852	125.328	176.832	155.905	217.001	116.063	70.4866	142.763	136.466	166.498	93.2557	138.915	160.957	139.316	159.955	159.117	197.765	100.791	125.939
LotjaGi5g1v0284900.1.nasc002	31.2527	50.765	32.2062	46.726	2.80982	99.6505	190.086	34.9994	32.1071	41.1956	143.197	57.0053	42.986	58.5663	80.1187	10.2157	22.757	30.381	48.1624	27.0333	58.2843	65.1101	72.7238	37.1324	127.747	189.377	69.4676	77.7124	56.3467	62.6648	12.1873	36.8631
LotjaGi5g1v0284900.1.nasc001	14.472	22.284	14.1346	14.1671	23.4663	13.7028	7.87084	15.4066	14.0024	19.3471	8.02414	8.34885	3.87553	25.1339	31.5985	23.8117	4.6024	32.2162	10.5576	25.3838	14.3063	5.70149	11.1876	2.98264	3.07389	4.71875	12.5465	7.26668	3.01307	8.09766	8.86028	3.7794
MSTRG.24732.1	245.514	456.401	366.026	292.485	337.766	280.686	165.382	217.914	228.208	619.091	173.749	172.275	138.906	150.259	436.949	214.581	362.549	468.64	326.967	126.815	280.016	162.171	193.14	108.639	171.921	209.33	195.093	212	272.683	327.897	185.34	269.101
LotjaGi5g1v0285000.1	0	0	0	0	0	28.8042	94.3513	0	0	0	0	79.0434	0	0	0	0	5.78499	0	0	0	10.6761	0	0	67.9451	31.2346	9.02854	40.1144	20.3891	22.872	19.1899	0	0
MSTRG.24732.3	121.403	69.2124	111.991	54.1105	87.7117	75.2243	73.8205	132.267	183.025	128.906	111.148	115.133	77.9458	70.6577	53.8458	127.789	89.1095	61.3722	96.471	55.8064	96.7727	85.0722	136.968	156.733	141.554	115.631	130.675	120.822	91.4819	89.2233	100.612	131.617
MSTRG.24732.4	0	0	0	0	0	6.14641	11.4725	0	0	12.1412	0	4.76874	0	0	0	0	8.60014	0	0	0	9.91888	18.9448	0	57.8151	9.53692	19.9482	8.3863	22.8249	6.67715	48.6419	0	0
MSTRG.24732.5	0	6.38537	0	87.72	16.6814	5.91133	17.935	0	0	8.7352	25.1805	7.25782	0	0	0	0	6.73978	0	0	0	14.7517	0	0	3.84413	6.45374	5.87511	48.4266	33.9229	27.7682	36.5225	0	67.4274
LotjaGi5g1v0285000.1.nasc014	115.962	88.3162	32.3293	35.4529	85.3221	16.2301	29.7202	70.8343	71.8876	77.1946	25.6904	64.5461	27.9938	14.0713	53.4287	71.5803	37.9483	36.1168	66.0893	86.0554	19.6121	44.2616	29.6777	30.6246	23.6067	17.9712	45.0566	21.4156	63.085	23.7398	30.7382	31.7995
MSTRG.24733.1	579.654	670.222	425.249	532.742	447.09	310.116	132.426	342.616	504.572	493.148	225.574	232.705	163.175	363.522	547.116	436.706	234.222	801.607	425.615	233.947	419.265	199.951	259.052	45.7031	126.749	52.3346	275.121	129.744	199.803	206.866	137.79	147.727
LotjaGi5g1v0285000.1.nasc013	0	0	0	0	0	2.26277	35.4562	0	0	0	0	3.05838	0	0	0	0	0	0	0	0	0	0	0	1.97086	4.36487	0	15.1906	4.25605	2.5758	6.10444	0	0
LotjaGi5g1v0285000.1.nasc012	193.22	225.093	117.377	156.901	96.8854	147.376	110.047	154.026	124.674	187.225	97.6121	143.669	74.0472	127.51	146.748	120.327	120.798	246.029	134.682	99.2501	138.758	102.812	102.761	100.294	112.4	132.397	182.598	99.9883	114.223	126.095	113.354	213.477
LotjaGi5g1v0285000.1.nasc011	174.459	235.859	156.044	161.801	119.693	171.783	122.407	220.794	8.59945	184.849	173.378	137.268	101.882	126.936	116.344	14.4017	33.181	193.057	78.331	105.761	145.123	165.046	44.4268	92.8308	131.982	142.669	183.951	108.376	110.992	50.7639	112.056	210.821
LotjaGi5g1v0285000.1.nasc010	138.868	183.51	75.9888	108.105	71.1265	65.0123	75.8061	76.3985	79.8601	126.812	61.9566	53.8912	15.3286	50.4679	85.7704	11.3185	42.8029	84.8243	108.773	45.0959	110.024	64.9248	36.1448	71.5335	67.6444	90.5869	93.1608	55.8006	93.0887	68.6113	53.6809	78.5087
LotjaGi5g1v0285000.1.nasc009	3.87219	10.0326	8.66161	10.4518	7.64944	12.9841	11.2664	10.7234	6.80232	12.7179	7.29626	9.07553	3.7947	8.69994	3.27263	2.75088	4.23351	12.4343	11.0046	3.98659	7.28809	5.90416	2.62863	14.193	7.86937	6.39152	8.50271	7.66849	8.7388	9.07919	6.02966	5.3379
LotjaGi5g1v0285000.1.nasc008	184.595	244.86	161.113	160.972	170.417	99.2947	81.3323	125.049	136.678	198.227	110.753	89.4402	80.767	62.3418	174.527	74.1315	134.316	204.954	158.502	93.9336	122.268	116.329	58.8201	80.4493	37.5393	106.295	138.093	90.4717	65.7244	71.6707	96.8747	77.7134
LotjaGi5g1v0285000.1.nasc007	0	179.006	115.759	129.333	61.7609	51.2328	68.743	81.2696	76.6781	195.854	65.6568	55.6133	50.9278	34.3283	78.636	96.6308	71.6172	0	84.3914	86.3619	84.6623	89.0937	67.9302	48.6486	35.9098	70.3265	105.643	57.6245	70.1316	54.6128	61.405	73.7444
LotjaGi5g1v0285000.1.nasc006	0	393.772	248.85	242.338	197.35	208.582	202.013	128.03	0	429.123	169.409	156.696	107.294	181.127	353.301	301.505	171.156	0	190.426	0	302.618	161.205	134.351	79.7419	102.194	106.262	186.306	112.487	172.612	146.824	0	176.479
LotjaGi5g1v0285000.1.nasc005	0	5.18559	0.37919	0	0	3.72692	0.142293	0	3.40607	1.6401	0	0.407459	0.974545	0	0	0.463071	0.153741	1.33783	0.515109	0	0.474062	0	0	0.156522	0.137437	0.176758	0.190548	1.04123	0.298052	0.325334	0.15541	0
LotjaGi5g1v0285000.1.nasc004	0	0	1.05504	0	0	3.27823	0	6.92109	14.7517	0	0	0.593297	3.79445	0	0	1.58259	0	0	10.5103	0	0	0	0	1.65377	0.295505	0	7.24905	2.57408	3.2221	1.86037	7.47977	0
MSTRG.24732.17	425.36	400.618	362.941	475.63	213.528	107.942	99.9052	148.214	420.044	129.378	152.413	209.89	81.7176	147.941	340.138	204.217	66.5152	607.363	290.328	160.807	194.088	133.624	172.668	52.5436	72.2223	67.0993	513.711	34.0766	121.235	136.205	61.5511	76.2436
LotjaGi5g1v0285000.1.nasc003	285.857	333.769	204.516	178.377	291.199	245.458	122.665	193.977	286.591	339.906	185.887	161.465	120.057	0	403.475	139.638	142.778	288.337	149.691	0	179.671	186.68	118.169	93.9698	135.751	162.436	201.481	150.291	174.689	130.057	89.9045	154.739
LotjaGi5g1v0285000.1.nasc002	0.488282	0	3.70795	0	0	0	0	0	3.88753	0	0	0	0	0	0	7.07517	1.04244	3.20704	0	0	0	0.148445	0.0897132	0	0	0	0	0	0.594927	0	0.0398189	0
LotjaGi5g1v0285000.1.nasc001	136.876	44.5266	0.271765	9.72207	4.13597	10.2646	1.266	16.9691	5.02424	3.52209	3.40497	0	0.203867	13.766	16.9406	10.0143	0.777613	58.1887	9.93566	5.02039	5.47131	8.11224	5.82693	0.28467	0.306837	0.301281	11.0584	0.678752	0.329034	1.12689	1.27768	1.34931
LotjaGi5g1v0285100_LC.1	143.749	307.347	88.1094	93.053	413.002	491.331	800.895	657.75	119.184	948.674	559.361	362.091	288.844	166.063	220.833	521.215	361.173	185.279	233.637	317.649	283.66	550.641	483.65	789.891	408.39	744.573	268.975	634.957	432.938	174.596	456.917	381.724
LotjaGi5g1v0285100_LC.1.nasc001	440.401	161.852	141.487	214.502	107.702	131.192	83.2712	116.927	95.4657	141.119	120.535	133.941	68.1451	249.64	128.46	172.598	169.144	112.551	40.2835	49.0103	187.001	106.972	56.1221	80.966	249.255	6.18208	197.048	109.097	24.2485	114.181	121.167	344.104
LotjaGi5g1v0285200.1.nasc001	87.5886	154.465	84.4967	147.186	116.365	86.2011	150.567	59.1815	229.553	200.092	96.6482	76.3649	59.7775	76.8217	230.854	158.005	103.813	228.001	143.78	162.825	58.2937	99.3625	121.395	87.9907	87.6251	58.7092	109.12	90.9774	74.6612	104.391	116.186	129.322
LotjaGi5g1v0285200.1.nasc002	533.543	869.135	547.261	602.684	466.994	616.578	426.129	602.68	362.739	838.219	375.282	258.705	196.857	311.3	724.247	477.173	552.971	754.472	617.735	334.146	434.839	395.943	386.709	347.991	482.021	357.34	715.21	498.598	363.67	403.844	408.119	450.219
LotjaGi5g1v0285200.1.nasc003	106.23	142.931	106.823	122.336	22.2529	51.9455	64.0018	80.2496	28.1301	186.683	24.8899	24.1426	19.7125	61.7556	56.2419	68.6331	106.606	33.601	90.9227	44.8349	37.3383	66.1052	35.6542	81.7935	14.6805	27.6889	84.4868	43.7958	43.9772	35.262	25.7597	19.1633
LotjaGi5g1v0285200.1.nasc004	688.77	30.6552	509.077	18.3873	30.8963	347.487	4.54322	13.1726	6.10898	9.46538	3.60826	75.3365	11.0484	10.1292	43.0451	232.496	72.8758	8.77821	11.1102	298.462	552.572	116.3	69.2146	13.5503	12.9691	90.2259	7.68835	19.2158	172.252	311.406	15.8835	7.2867
LotjaGi5g1v0285200.1.nasc005	39.7299	76.5264	63.0451	52.0146	32.7541	33.5143	17.4415	47.6946	28.4401	107.107	13.177	30.1817	7.52196	44.7806	45.9619	32.9193	22.2995	36.9679	23.1965	21.3122	29.5055	15.4684	31.6352	9.48172	6.72251	31.1352	54.4714	47.5356	15.8097	38.9146	7.84587	18.0691
LotjaGi5g1v0285200.1.nasc006	196.614	317.251	387.928	53.6989	169.476	172.134	421.415	261.082	363.545	171.121	252.138	245.989	55.2052	33.2625	117.664	312.674	181.712	144.753	561.59	39.183	57.414	85.2772	265.375	261.179	521.519	383.225	36.3721	388.481	376.08	207.323	236.268	321.229
LotjaGi5g1v0285200.1	161.709	206.347	312.292	164.674	159.824	229.592	350.786	295.357	176.138	926.633	249.234	80.4297	174.279	0	833.519	441.715	510.12	204.29	267.312	316.194	108.523	294.621	351.867	370.017	343.671	162.157	254.694	503.175	142.074	152.994	212.079	376.136
MSTRG.24734.2	93.0086	256.534	147.473	349.411	137.446	213.714	153.012	173.448	310.454	415.996	163.027	98.4348	108.559	110.082	400.338	279.027	233.813	330.024	193.611	146.484	200.644	240.437	213.946	196.526	190.641	182.677	193.071	167.177	99.7325	82.1381	160.765	179.012
MSTRG.24734.1	435.109	477.786	236.425	689.969	571.358	328.44	46.9779	126.437	20.172	92.7373	99.0805	285.901	211.553	310.7	102.374	162.583	347.011	799.214	20.7032	94.4547	46.5315	61.8284	165.601	47.9745	69.8745	123.949	679.643	105.884	163.683	103.385	181.28	210.094
MSTRG.24734.3	1.36265	0	0	0	0	0.0654787	14.6013	0.567012	84.0277	10.8838	0	0	15.7775	0	51.4073	0	54.2412	0	211.283	0.00386035	185.62	59.0131	32.7195	26.2685	0	0	16.6979	4.83353	0	228.244	0	9.10213
LotjaGi5g1v0285200.3.nasc001	1.52075	107.709	71.1404	20.2112	67.2072	31.506	0.947266	1.10527	41.4068	8.05669	62.3407	20.2676	6.64498	29.8888	72.3925	75.9023	17.9226	77.5062	39.6499	12.7226	20.0944	10.2126	12.3967	7.09929	113.614	76.6411	91.9967	59.2645	42.3971	45.0629	52.3719	137.215
LotjaGi5g1v0285200.3.nasc002	42.6422	156.028	70.3621	25.5807	10.3526	4.01352	13.054	127.862	45.0565	217.497	25.2645	44.9149	17.7727	122.133	10.4548	91.7132	29.8943	95.6915	11.1255	11.6042	3.86479	33.1207	14.2533	26.7683	33.7869	66.4445	186.925	38.8823	53.7078	33.3387	54.1773	65.2944
LotjaGi5g1v0285200.3.nasc003	35.4297	55.4498	4.83485	16.7456	64.07	9.84381	22.6388	4.51884	42.6561	4.43126	12.2849	5.38074	8.50784	6.28695	27.5944	44.3446	18.3519	50.0688	45.3038	11.3649	39.3825	14.1027	10.8715	7.16133	19.1962	6.03677	5.92016	4.52578	3.20131	2.53533	29.6477	32.3437
LotjaGi5g1v0285200.3.nasc004	4.44171	12.4877	18.1385	2.9616	7.96653	74.5206	4.30864	7.85956	12.5332	14.6965	6.96665	7.02969	2.61243	12.0856	5.30215	46.4006	3.98509	14.6104	4.95463	1.55534	4.22131	2.45311	5.71949	11.7123	6.01034	2.37312	9.89201	16.411	2.22127	7.50293	8.60823	9.44158
LotjaGi5g1v0285200.2.nasc001	1.1469	29.3368	16.2924	14.7707	55.9453	26.2988	0.687073	1.11293	61.3635	17.7999	37.0181	17.9961	5.34661	23.006	90.759	55.3894	5.59703	216.247	39.9901	10.9897	71.6364	2.2057	8.49322	1.95247	88.717	56.6434	33.979	15.0492	32.5018	10.7081	41.7364	28.6437
LotjaGi5g1v0285200.2	49.2982	10.9449	7.21528	1.80789	3.67443	4.98711	5.50471	9.27589	12.4916	14.4823	2.72919	5.60602	2.38437	1.95402	5.54987	27.5094	14.3968	13.1326	4.68633	1.51287	2.33389	6.54505	2.12063	4.17713	7.65813	60.0748	6.86356	7.02907	3.52721	4.41667	7.46353	9.03032
MSTRG.24734.19	274.182	627.809	459.903	495.906	312.282	89.7911	428.899	360.322	671.849	1659.87	397.342	263.209	204.937	195.437	788.872	378.062	352.141	577.107	154.436	197.09	386.885	559.234	488.273	509.98	459.342	505.796	596.615	380.732	344.157	556.847	212.056	618.964
LotjaGi5g1v0285300.1.nasc001	8.3139	102.83	60.9059	46.2718	62.1282	46.002	19.8271	58.986	133.67	0.371456	7.32941	43.9288	9.28521	2.449	160.044	66.8859	80.5174	209.42	8.40445	59.688	115.307	98.1845	0.334486	95.6291	24.1686	30.3086	184.382	82.3604	134.607	56.182	71.6879	5.02968
LotjaGi5g1v0285300.1.nasc002	61.7926	89.9678	65.6916	203.483	50.9639	40.7272	347.471	401.683	112.683	95.7719	351.38	61.8582	51.1471	67.2225	365.726	45.5123	326.027	112.122	49.5144	202.409	448.385	206.607	364.573	345.465	508.218	541.524	304.057	262.548	84.4946	72.4255	50.2986	477.124
LotjaGi5g1v0285300.1.nasc003	117.322	61.9332	106.567	181.44	108.725	112.974	246.49	122.751	251.082	293.022	161.517	260.094	108.89	216.454	148.613	199.981	163.255	218.798	132.398	447.647	205.937	205.239	236.003	322.359	163.024	201.113	684.535	234.466	405.653	245.809	131.409	249.616
LotjaGi5g1v0285300.1.nasc004	23.0812	14.9917	104.035	45.8585	25.9308	10.9204	19.5873	28.0898	159.644	121.262	15.3457	173.403	103.491	70.1118	4.42837	9.45651	26.2565	93.8976	206.232	11.0047	33.6733	77.8487	229.992	21.5657	200.761	118.72	329.572	24.9516	75.164	128.843	172.516	55.0076
LotjaGi5g1v0285300.1.nasc005	65.2586	52.1249	151.293	122.346	164.034	26.2033	111.089	209.015	178.887	159.527	163.646	84.1273	50.1098	88.2381	163.738	63.8366	165.416	137.899	73.2272	83.2381	106.007	145.436	294.061	90.3828	44.9295	89.3303	263.071	171.191	119.765	147.625	135.508	153.822
LotjaGi5g1v0285300.1.nasc006	52.1082	43.4641	82.482	89.3777	52.7778	26.7813	85.5853	16.1371	126.478	168.684	19.5642	44.0601	42.028	49.188	100.081	55.1869	54.588	27.6478	152.824	30.132	46.1673	65.215	173.882	99.1088	172.63	67.2248	62.1032	93.2893	78.7998	177.224	689.457	15.2617
LotjaGi5g1v0285300.1.nasc007	65.719	74.7986	50.751	136.194	464.484	430.279	141.13	63.1578	95.6337	403.455	212.15	169.941	252.873	151.577	282.549	154.527	142.809	41.7103	77.6624	340.005	98.329	157.249	634.031	122.134	324.628	208.654	138.749	135.028	184.801	168.415	72.5048	120.256
LotjaGi5g1v0285300.1.nasc008	32.0799	2.2591	15.1135	16.9447	17.9113	1.52962	0.452492	17.2385	1.31162	0.399914	0.734994	38.0243	0.775826	5.66809	1.85927	0.634068	5.98748	32.5265	259.333	8.02992	2.32782	0.546674	0.815172	0.320838	32.518	37.5156	28.9276	0.507016	18.7553	0.204622	6.00105	72.9165
LotjaGi5g1v0285300.1.nasc009	80.9894	10.8012	113.24	138.53	39.4495	6.76631	2.88855	9.34395	9.23737	4.9435	5.11535	24.8949	5.32962	9.05042	10.0476	5.46905	23.1071	131.454	35.0354	6.28581	7.82837	4.87969	4.45797	2.02699	9.03686	13.4609	7.06619	3.42228	16.3234	2.97512	3.15381	6.69925
MSTRG.24734.23	237.438	216.228	625.793	540.764	87.9765	260.32	157.483	318.804	335.168	378.833	157.907	493.375	210.377	147.718	360.229	175.738	346.519	480.381	210.858	185.611	278.002	221.446	184.635	156.764	225.963	188.002	240.772	276.116	217.835	163.634	104.814	337.868
LotjaGi5g1v0285300.1.nasc010	1895.38	1327.05	1350.67	1382.17	554.962	320.572	1174.52	2556.37	3536.22	237.131	3065.82	2233.94	875.582	344.248	1477.66	237.547	341.917	3396.62	2201.91	1880.47	2616.6	125.08	513.908	2018.37	1975.03	1692.91	4170.96	550.749	1861.87	416.251	24.0715	3819.49
MSTRG.24734.22	0	0	0	0	0	0	124.311	0	0	0	0	0	0	0	0	0	1042.59	0	0	0	0	0	0	0	0	0	0	4.22557	0	0	0	0
LotjaGi5g1v0285300.1.nasc011	0	38.6388	0	0	0	0	0	0	0	0	0	0	0.850217	0	0	0	0	0	0	0	0	0	12.6828	0	0	0	12.2533	0	0	0	0	0
LotjaGi5g1v0285300.1.nasc012	0	0	0	0	0	0	0	0	0	0	0	0	0	0	0	0	7.32006	0	0	0	0	0	0	0	3.34498	0	0	0	0	0	0	0
LotjaGi5g1v0285300.1.nasc014	0	0	0	0	0	0	0	0	0	0	0	0	22.5311	0	0	0	0	0	0	0	0	0	0	0	0	0	0	0	0	0	0	0
MSTRG.24734.24	0	0	0	0	0	0	0	0	0	0	0	0	0	0	0	0	0	0	0	0	0	0	0	32.4343	0	17.4156	0	0	0	0	26.1316	0
MSTRG.24734.25	0	9.30968	0	0	4.82518	0	4.84041	30.6263	125.481	1030.77	25.6462	7.27327	29.9321	21.9618	260.239	5.78006	13.5583	0	3.1631	0	10.7279	4.43634	51.3503	37.8184	1.22618	79.3209	6.94154	23.6875	426.27	3.46312	55.4321	147.289
MSTRG.24734.26	0	0	0	0	0	0	28.7558	0	0	0	0	0	0	0	0	46.0735	0.0107806	0	0	0	0	57.0857	0	2.45571	7.60873	0	0	0	0	2.66009	0	0
MSTRG.24734.27	0	0	0	0	0	0	6.99269	0	0	0	38.4139	0	8.53898	30.0751	0	6.46577	6.52182	0	0	0	0	5.31474	10.8601	38.7924	1.472	180.01	3.63798	0	7.45718	3.76784	43.7157	111.318
MSTRG.24734.20	0	157.107	0	0	418.198	0	356.65	161.514	26.0172	1107.69	158.804	697.994	7.41617	0	327.614	4.49414	0	0	97.5687	0	37.0067	41.0849	136.504	13.6009	5.7712	4.72024	14.3663	1225.18	247.695	3.59156	0	0
MSTRG.24734.21	0	0	0	0	0	0	78.0059	0	44.0474	6.94757	0	0	8.49471	0	48.6958	0	0	0	337.273	0	148.901	25.0793	10.8738	37.9652	0	4.84229	6.50663	0	0	79.2208	0	0
LotjaGi5g1v0285300.2.nasc001	170.868	0	0	9.76474	46.8135	10.8319	38.0825	0	0	292.928	115.237	17.7944	109.239	115.077	19.8133	0	13.3544	0	163.487	9.15753	14.4719	6.79483	168.565	6.12149	123.83	114.189	34.2717	14.3407	13.6425	107.983	28.8014	146.545
LotjaGi5g1v0285300.2.nasc002	436.033	372.96	357.384	131.924	310.852	208.428	60.7458	135.592	496.168	1052.35	136.528	465.041	314.118	317.18	216.127	453.661	77.0015	650.89	473.648	112.612	154.269	338.792	275.803	55.3114	210.625	136.824	629.432	162.934	690.523	595.567	583.556	133.08
LotjaGi5g1v0285300.2.nasc003	597.287	560.347	472.76	503.569	358.946	286.099	425.301	691.512	752.648	1449.37	456.481	457.192	310.635	462.357	883.159	560.023	411.808	1294.01	456.047	31.7051	712.499	499.951	476.636	390.174	618.837	460.262	729.1	363.052	744.188	521.634	569.368	656.248
LotjaGi5g1v0285300.2.nasc004	578.861	454.225	469.874	381.764	350.104	241.837	495.107	728.683	577.57	1865.9	514.262	192.738	211.22	446.494	1826.85	538.46	454.65	4231.66	484.846	827.428	824.972	410.79	270.949	386.846	416.963	520.805	611.611	505.288	819.638	411.18	493.523	962.412
LotjaGi5g1v0285300.2.nasc005	680.127	1006.03	634.905	539.569	352.491	437.278	458.677	581.866	538.43	1099.99	331.729	439.849	365.853	358.564	957.735	663.495	424.008	992.942	486.673	319.649	835.065	475.497	301.404	409.767	695.4	803.423	764.774	445.855	1035.65	691.484	490.256	572.295
LotjaGi5g1v0285300.2.nasc006	412.233	506.761	367.551	366.97	238.615	336.817	332.077	606.903	503.682	924.423	507.396	333.465	277.401	384.946	907.97	500.218	360.393	1913.96	519.647	405.717	636.916	294.092	301.344	297.408	452.059	462.107	825.4	300.927	555.917	395.395	280.4	760.948
LotjaGi5g1v0285300.2.nasc007	326.706	241.2	347.612	272.578	50.3655	0	264.927	378.482	258.294	474.188	168.755	198.81	44.1119	149.423	308.735	284.899	188.432	406.409	363.535	20.8552	302.546	204.495	26.7441	160.868	286.925	294.801	504.86	203.062	455.76	311.977	323.483	395.417
LotjaGi5g1v0285300.2.nasc008	146.169	99.1316	161.381	129.869	100.43	279.066	5.58684	237.356	11.2198	8.7015	38.0649	235.685	21.51	160.19	30.3086	23.2792	47.4386	216.769	114.83	118.038	27.7853	7.42385	29.588	4.97346	10.739	32.6198	32.4607	10.1947	240.49	7.8371	214.554	52.4624
LotjaGi5g1v0285300.2.nasc009	962.025	252.523	1330.87	908.229	250.424	904.247	21.0761	133.258	39.7967	40.9313	39.3293	140.457	49.8145	284.077	227.53	90.5874	162.929	561.175	620.318	726.258	72.4327	34.4718	65.6608	15.4002	65.0677	86.5464	39.5137	22.4159	182.66	25.7121	438.206	686.28
LotjaGi5g1v0285300.2	943.839	2695.88	1128.52	1564.86	877.47	499.525	446.228	450.767	448.791	735.233	471.279	603.62	2118.23	251.964	511.892	423.576	770.542	661.185	915.668	252.389	263.185	518.322	2841.55	298.885	342.891	234.554	879.213	376.377	732.247	264.644	204.836	541.288
MSTRG.24734.46	0	0	0	0	0	0	2.81781	0	0	0	3.0955	0	4.0884	698.616	0	4.64677	10.3565	0	0	0	0	68.3636	2.6194	139.011	13.2091	128.295	1.84288	0	7.65915	23.8017	1585.64	52.8464
MSTRG.24734.50	0	0	0	0	0	0	93.8415	0	0	0	0	0	0	0	0	123.369	0	0	0	0	0	569.563	0	6.34817	664.504	0	0	0	0	10.6933	0	0
MSTRG.24734.53	0	0	0	0	0	0	9.18767	0	0	0	10.8469	0	5.1412	292.602	0	12.9419	15.9146	86.5066	0	0	36.9498	58.7527	4.79061	161.071	30.8749	99.0824	5.48909	0	13.0182	52.1676	401.537	87.1211
MSTRG.24734.49	0	0	0	0	0	0	8.13632	0	0	0	0	0	0	0	0	0	0	0	0	0	0	31.5377	0	25.002	0	0	0	0	0	248.002	0	0
MSTRG.24734.47	0	0	0	0	0	0	2.56412	0.0225271	0	0	47.344	0	10.7802	0	0	137.829	0	0	0	0	0	48.6394	17.3604	46.5209	109.664	14.8603	10.0183	0	417.436	737.22	0	0.0205184
MSTRG.24734.48	34.8139	0	0	0	0	54.818	14.2647	24.2554	0	0	5.81837	0	12.3038	0	0	0	0.381072	0	11.5436	0	0	121.653	33.0388	0	0	18.0727	8.05847	0	108.066	0	0	0
MSTRG.24734.51	135.735	0	0	0	0	646.951	308.579	48.2985	47.3489	40.4527	0	0	9.78767	0	441.771	738.497	871.218	0	384.062	94.1706	0	74.9938	31.3114	0	0	0	10.412	0	0	0	0	0
MSTRG.24734.52	0	0	0	0	0	0	224.355	0	0	0	1.68275	0	1.28009	0	0	0	2.24566	0	0	0	0	35.0794	0.818494	0	0	2.18522	0	0	0	0	0	0
MSTRG.24735.1	758.718	787.203	545.979	699.976	618.904	400.203	359.063	374.73	478.85	628.181	327.681	339.56	235.837	346.607	732.763	502.57	340.272	979.581	504.492	304.948	415.133	325.54	318.224	221.895	163.089	151.209	460.929	254.877	254.86	252.07	307.597	419.075
LotjaGi5g1v0285400.1.nasc001	1.26569	1.45236	0.147265	0.1751	0.218732	0.100902	0.0138228	0.394464	0.148366	0.0464319	0.0682889	0.0760428	0.14698	0.637576	1.61605	0.094106	0.0103119	0.955763	0.225322	0.48486	0.272627	0.00118756	0.265078	0	0.0142377	0.0576816	0.3152	0.0458838	0.0400017	0.639996	0.186337	0.11642
LotjaGi5g1v0285400.1.nasc002	0	0.176373	0.0647397	0.177767	0.108678	0.0472305	0.0126031	0.0306752	0.0254012	0.0703968	0.0205261	0.140293	0.0288296	0	0	0.0327076	0.0107806	0	0.0632375	0.0316549	0.0275938	0.0182093	0.0169827	0.0077949	0.00929808	0	0.0236125	0.0160593	0.0490217	0	0.0440714	0.225702
LotjaGi5g1v0285400.1.nasc003	1.84307	0.314641	0.176434	1.06482	0.393443	0.0890939	0.0378093	0.0354682	0.356771	0.434363	0.129867	0.051644	0.241191	0	0	0.0677104	0.0431226	0.52902	0.361006	0.174488	0.444261	0.0300849	0.0361806	0.00997748	0.0136566	0	0.266877	0.0281858	0.0556886	0	0.025515	0
LotjaGi5g1v0285400.1.nasc004	0	2.35056	0.874342	0.351979	0.903819	0.226492	0.138634	1.1925	0.882691	0.200706	0.138946	0.266353	0	0.193481	0	0.084925	0.187489	0	0.0951633	0.103457	0.137969	0.307974	0.517235	0.213892	0.0758375	0	0.0658955	0.0809521	0.112554	0	0.0606948	0
LotjaGi5g1v0285400.1.nasc005	2.24313	0	0.364961	0.687069	5.30804	0.800772	0.77936	0.810975	0.59866	6.70193	0.24434	0.170791	0	0.694229	2.36462	0.268547	0.578405	0	0.630533	0.1714	4.33996	0.106485	0.291291	0.139373	0.301316	0.474079	0.171328	0.321187	0.24354	0.437582	0.136467	1.81766
LotjaGi5g1v0285400.1	0	0	11.6034	9.75318	0	9.85078	3.90981	6.82571	3.1815	0	9.43295	10.1007	4.00732	0	0	4.27379	7.92659	4.92577	2.84078	4.30584	0	1.73305	3.99168	2.18538	3.54053	0	4.06685	5.06819	2.20558	0	1.73579	0
MSTRG.24735.8	127.374	156.702	182.703	148.404	15.7859	225.068	125.668	138.33	177.691	247.466	139.904	228.665	101.004	90.7591	181.249	107.469	378.024	76.8067	124.702	108.886	66.7208	109.238	117.071	205.137	162.137	107.388	153.167	137.304	219.481	130.888	193.358	240.463
MSTRG.24736.1	878.558	1317.54	738.416	868.45	635.897	418.149	255.576	394.323	494.446	661.569	286.697	277.435	139.755	529.517	1006.57	456.476	316.648	1378.56	656.517	411.059	558.399	317.539	248.613	88.1367	69.375	121.875	286.707	119.043	317.798	233.431	249.119	257.688
MSTRG.24736.2	25.4807	159.682	0	22.7399	155.183	142.353	0	0	96.7311	0	0	0	95.3656	0	149.252	63.3431	0	87.9326	0	0	0	0	45.5765	95.5677	218.811	0	276.852	150.943	0	62.6217	153.937	137.924
LotjaGi5g1v0285500_LC.1	103.571	69.5216	70.0733	104.214	60.0489	58.576	39.7197	89.2029	42.0846	80.8605	57.8972	79.9523	32.4648	51.2625	66.7867	70.7907	46.1468	108.66	83.048	54.6414	48.9073	53.0389	72.6551	34.5928	17.1349	46.2711	46.8478	43.2651	52.403	42.5831	28.9046	50.961
MSTRG.24736.3	2.17063	0	0	29.2818	0	0	0	0	0	0	0	0	0	0	0	17.8044	0	3.00483	0	0	0	0	19.4209	0	0	0	0	152.179	0	3.65192	0	2.19547
MSTRG.24738.1	126.675	131.429	65.6966	139.018	85.2279	54.1251	20.9118	68.8039	48.9094	108.801	39.8934	61.8651	22.1695	47.4543	107.565	75.1626	37.9319	153.971	69.8026	46.8099	50.585	34.5327	59.0398	16.6409	12.2883	19.817	38.8333	33.1412	35.8733	52.4631	25.7566	32.7982
MSTRG.24736.4	0	0	0	0	0	0	0	0	0	0	0	0	0	0	0	0	0	0	0	0	0	0	24.793	0	0	0	0	0	0	0	0	0
LotjaGi5g1v0285600.1	25.0893	21.6536	3.13383	12.777	11.9457	8.09735	5.24777	12.5342	10.8296	10.2959	0.385655	5.0538	1.10608	3.09234	10.9538	9.14435	7.74425	27.8159	7.51421	21.513	7.49173	4.00327	4.12644	0.362931	0.309161	0.0237658	2.82801	3.12206	1.06946	3.94707	3.28718	3.29052
MSTRG.24739.1	262.37	287.011	50.3341	256.839	182.752	95.4813	10.5207	48.6211	114.504	65.6098	25.9348	45.5114	27.4502	115.731	112.939	56.5761	44.8962	267.279	110.305	85.3358	54.2865	25.8184	55.4989	11.9452	12.2976	8.85797	58.1692	34.109	36.22	55.135	45.4639	37.5344
LotjaGi5g1v0285700_LC.1	2.58379	2.9548	1.58363	2.47007	2.18457	0.857127	0.179289	0.988316	2.36693	1.16305	0.464601	1.08412	0.244537	0.639497	0.965665	1.20387	1.05557	1.8551	1.2979	0.842329	0.783665	0.384374	3.14587	0.218881	0.0758375	0.000247561	0.551325	0.589935	0.192165	0.63374	0.620479	0.265401
LotjaGi5g1v0285800_LC.1.nasc001	651.086	435.951	214.148	604.638	412.686	100.127	28.22	98.416	315.544	120.21	100.266	41.5771	66.8601	214.666	302.36	289.814	102.408	543.903	310.819	132.378	202.534	49.3697	73.9621	10.004	16.0046	5.83228	162.583	49.3297	156.706	149.462	136.42	94.3765
LotjaGi5g1v0285800_LC.1.nasc002	2.5803	5.88129	1.42143	5.66721	4.43724	3.41831	0.124405	0.310107	0.629256	0.653792	0.633547	1.86488	0.196659	0.265017	0.246821	1.85286	1.59225	1.26612	4.39409	2.13748	0.928809	0.85742	0.318242	0.829378	0.640986	0.118086	0.367916	0.25105	0.297268	2.34322	0.596897	0.26094
LotjaGi5g1v0285800_LC.1	21.3351	13.3989	5.88491	11.8722	0	0	0.24881	4.052	5.7297	4.35262	0	0	0.134624	3.36552	10.4196	6.07902	0	18.5275	0.0128931	5.30914	2.41336	0.905714	2.05971	0.0651654	0.143249	0.0571865	2.51226	0.0652205	0.309817	2.4746	1.60551	2.34891
MSTRG.24741.1	1405.96	1326.26	803.766	1123.26	871.295	630.452	405.365	519.654	716.396	993.403	488.429	457.019	264.334	448.471	1146.22	704.128	468.991	1284.98	873.014	605.687	626.838	441.569	363.324	219.338	361.169	298.666	590.286	355.175	426.377	474.822	318.592	456.739
MSTRG.24742.1	1638.35	2658.59	3904.2	2482.81	1040.11	2096.94	2445.04	1948.42	2228.54	6328.87	1704.02	2021.36	1130.91	1396.37	1580.6	1995.08	5030.04	1417.19	1410.98	610.474	2925.48	3677.22	2592.02	3912.1	1804.12	1223.48	2344.9	1968.97	3458.98	3009.04	2246.8	2596.34
MSTRG.24742.2	274.894	243.621	364.379	495.425	234.481	380.508	174.979	471.875	324.815	708.342	177.41	540.045	126.733	231.562	253.708	369.143	425.153	116.08	143.354	120.178	282.53	263.815	327.307	252.305	348.459	114.32	98.5977	479.238	134.752	123.023	147.499	119.077
LotjaGi5g1v0285900.1	2346.5	1699.55	1647.82	2407.78	4150.22	3639.48	3681.81	2462.28	1843.21	1544.77	3413.25	4215.21	2409.01	701.163	3100.48	570.964	2476.6	657.2	2025.15	2263.56	1439.25	2960.91	3779.49	3855.01	2264.69	2565.31	2586.13	1730.4	1152.16	1967.29	2568.78	5326.63
LotjaGi5g1v0285900.2	0	0	0	0	0	0	0	1.07794	0	0	0	0	0	0	0.488238	0	0.994632	0	10.4268	0	0	0	0	0	0.692126	0	0.398118	0	0	0	0	0
LotjaGi5g1v0285900.1.nasc005	39.3412	38.248	76.4683	29.7351	43.8125	22.515	40.6381	22.9992	34.8319	58.3178	31.8364	32.611	16.3227	33.2217	21.2185	23.6321	28.0512	25.293	25.0801	23.7242	31.005	26.7467	34.4857	33.225	12.7241	18.2937	17.5238	38.623	22.9735	24.1406	23.5488	17.6342
LotjaGi5g1v0285900.1.nasc004	3354.89	3255.81	3438.55	3173.11	2264.43	2348.93	3384.28	2918.99	3427.5	5349.26	3196.98	3625.29	1709.8	2425.25	3625.49	3012.57	3477.06	3506.23	2650.03	1688.6	3506.89	3166.41	3224.82	3297.89	1489.29	1329.51	2472.05	2284.79	2377.16	2427.54	2151.12	3058.24
LotjaGi5g1v0286000.1	1622.93	1839.28	1494.38	1487.05	1226.54	942.302	1467.27	1585.72	1711.8	2730.8	1497.49	1545.05	972.221	1235.95	1997.19	1301.61	1373.15	2066.73	1584.89	981.638	2180.54	1991.28	1862.14	1594.68	1250.98	1319.33	1957.68	1023.53	1792.64	1822.08	1494.01	1961.67
LotjaGi5g1v0285900.1.nasc003	486.819	510.682	458.152	393.863	243.344	293.719	480.414	492.104	483.395	663.448	468.414	478.135	296.779	362.199	511.866	392.192	507.182	464.379	400.588	264.891	623.158	490.085	586.064	475.268	313.76	363.558	531.819	387.503	505.84	476.478	363.475	184.85
LotjaGi5g1v0285900.1.nasc002	160.563	114.509	67.6623	56.6712	50.8952	59.6473	72.6154	71.2072	104.259	148.182	60.5245	81.2796	33.5011	137.3	100.174	69.1197	56.8468	129.599	72.9644	41.5625	119.486	69.8231	81.8697	63.3417	71.0266	76.518	116.824	46.694	86.9582	95.3049	79.1855	49.9971
LotjaGi5g1v0285900.1.nasc001	187.542	216.278	165.902	192.59	88.2461	119.615	192.385	242.436	221.699	403.955	215.047	183.621	108.06	162.007	256.974	153.213	155.961	382.573	246.928	119.904	291.393	218.09	236.01	179.354	195.681	186.808	349.728	172.363	262.627	272.217	225.046	152.065
MSTRG.24743.2	1167.47	1198.27	832.17	946.43	773.735	601.161	734.707	929.855	1068.13	1387.28	872.968	868.367	526.867	854.424	1239.18	823.401	667.296	1698.67	1096.17	646.215	1335.56	902.498	942.975	628.602	845.946	860.685	1525.44	650.916	871.58	1024.51	824.878	965.122
LotjaGi5g1v0285900.3	0	0	0	0	0	0	0	0	0	0	5.05298	0	0	0	0	0	0	2.68625	0	0	0	4.48978	0	0.95815	4.5639	0	4.49023	1.25853	0	0	1.06467	4.13044
LotjaGi5g1v0285900.3.nasc002	0.458584	0	0.00213428	0	0	0	0.634627	0	0	0.0569166	0.153157	0	0.00437593	0	0	0	0.00468724	0	0	0	0	0	0.00775299	1.12028	0	0	0.0181213	0	0.000392174	0.947297	0	1.61292
LotjaGi5g1v0285900.3.nasc001	11.4934	3.15186	4.6079	1.34303	3.60633	1.03478	2.23888	1.9172	1.75788	20.0878	3.98444	1.06907	2.12181	0.775846	1.16294	1.12526	2.00942	11.3963	1.76819	1.86494	1.91556	2.59364	1.5554	1.09378	3.30837	1.57696	4.10584	0.990434	0	7.66229	5.17607	6.27996
LotjaGi5g1v0286100.1	329.931	495.736	269.261	0.309314	0.734611	0.596285	0	82.6447	0.257476	1.19899	95.4782	0.272453	0.046076	0.0571322	1.09718	0.47799	107.266	567.95	191.427	105.551	0.133002	75.9719	0.157644	0	0.0177245	5.4696	0.942305	0.0304799	0.302758	0.346312	86.9362	102.612
LotjaGi5g1v0286100.1.nasc001	20.1637	44.3122	33.2897	399.039	313.02	213.101	66.1683	51.0272	180.477	167.355	16.8042	71.638	51.9279	159.469	360.135	173.941	8.04799	43.1728	54.9098	19.7102	148.917	9.95296	82.5941	14.4252	16.2728	3.15491	137.144	51.0424	75.1236	68.1719	11.4006	17.7016
LotjaGi5g1v0286200.1	22.8235	38.0041	30.5579	40.1184	2.85797	17.6733	14.7489	0.612545	10.3267	57.6917	13.7963	19.4584	14.499	8.85838	61.8206	24.1898	29.2259	118.734	35.3565	26.0261	10.1038	6.30873	13.9654	15.1923	22.4618	22.2413	71.3912	30.0378	15.9434	17.2022	17.9695	17.5508
MSTRG.24714.1	339.594	412.834	234.651	209.515	305.812	131.573	95.7027	143.985	244.523	305.999	115.422	100.913	80.4566	302.477	205.781	187.188	43.3612	342.108	269.723	156.401	254.055	135.601	118.86	19.172	60.6569	14.3803	205.558	21.0446	164.67	101.564	118.779	70.8955
LotjaGi5g1v0286300.1	1039.94	1040.53	1227.16	1281.7	1189.22	908.093	538.984	574.503	775.909	748.124	444.987	318.639	411.215	357.949	1239.16	974.71	1142.87	1770.31	1144.75	826.349	388.731	380.796	350.641	325.975	313.77	176.568	547.494	692.5	514.083	401.733	528.838	755.916
LotjaGi5g1v0286300.2.nasc001	96.8983	170.358	81.1488	92.4352	73.6392	67.8858	28.8148	61.0748	95.1095	95.1413	41.7636	58.211	31.7878	67.0199	117.014	101.315	79.2303	94.9685	74.3243	61.5267	30.3841	35.1602	41.281	17.2807	36.0693	21.6521	72.2643	55.2883	38.2812	55.2207	62.5083	76.9547
LotjaGi5g1v0286300.3.nasc001	109.51	302.682	177.647	112.156	356.019	62.3416	28.218	98.6792	162.361	388.429	168.012	434.685	181.412	171.106	167.351	206.091	774.538	385.086	220.468	155.942	199.134	49.8147	79.8783	347.314	182.729	298.356	260.652	588.313	178.097	220.437	100.072	131.627
MSTRG.24716.1	833.839	1050.37	475.05	812.325	581.84	365.14	130.818	239.256	356.035	329.642	172.556	126.193	79.1842	265.23	822.525	411.57	202.882	964.051	546.717	308.045	342.15	165.248	176.063	22.7399	56.2165	7.66968	244.762	82.7062	137.68	148.704	158.621	148.81
LotjaGi5g1v0286400_LC.1	2.6659	8.65536	11.7022	4.18463	14.7527	8.22831	5.8885	2.05476	8.98047	6.29003	1.90933	0.840131	4.82974	11.4994	0.931435	3.15427	4.34741	357.934	3.00777	8.22178	6.66557	1.54502	5.08338	3.99785	6.38981	34.5926	5.4243	16.0538	0.76866	5.42028	8.65848	0.790404
LotjaGi5g1v0286500.1.nasc001	323.066	408.157	256.289	273.333	240.685	293.472	234.928	298.901	220.358	386.229	188.461	180.615	144.649	195.46	309.062	240.847	140.731	464.022	298.525	135.059	145.313	198.638	125.385	155.974	156.308	172.979	370.015	294.16	189.693	178.154	178.272	212.466
LotjaGi5g1v0286500.1.nasc002	129.818	166.81	85.1754	114.807	59.9457	71.8602	27.0552	49.5534	47.7236	123.184	27.6385	16.7213	13.9064	54.4148	173.503	106.686	40.5652	206.725	127.104	66.163	58.3378	64.6889	59.8992	23.4461	35.9243	12.7439	56.3719	49.4152	45.3741	24.8885	41.2454	36.4438
LotjaGi5g1v0286500.1.nasc003	1499.43	1770.52	1596.93	1464.41	1477.52	1523.56	1642.75	2133.89	1669.25	2594.85	1562.89	1447.36	947.554	1316.47	1832.3	1658.62	1327.21	1649.79	1540.62	910.912	1727.36	1554.69	1635.7	1261.02	1638.42	1612.14	2253.22	1415.9	1781.39	1736.41	1499.48	1698.27
LotjaGi5g1v0286500.1	895.003	1326.22	1116.48	1063.74	886.934	1344.68	469.559	729.947	987.279	1518.59	727.407	1259.96	333.005	214.152	822.14	905.339	1920.49	1541.79	883.019	724.765	526.875	808.716	530.913	963.969	727.583	500.2	1156.6	1023.9	909.391	554.336	629.918	828.386
MSTRG.24754.1	1301.74	1311.04	1323.37	1528.71	1315.33	1181.34	1442.24	1051.42	1072.91	2087.1	1045.47	842.356	890.518	1054.67	1590.02	1161.01	819.343	1395.94	1133.77	623.133	1118.39	888.564	1033.2	1074.73	1172.24	959.667	1168.93	834.745	902.51	1076.81	938.554	1407.47
LotjaGi5g1v0286600.1	47.3861	43.4009	26.7012	5.90097	0.163018	17.7463	8.95674	11.96	0	14.2142	1.94012	11.149	0.0499371	20.124	23.1868	6.3315	11.4162	21.236	26.4621	16.8423	11.1893	3.10904	7.74339	5.5612	1.32963	7.15326	20.8779	16.0226	14.3814	6.73192	19.8368	14.6359
MSTRG.24755.2	4.61816	21.3444	3.24481	35.0939	15.5561	4.20727	5.32054	19.3968	27.0574	9.15009	9.46808	0.676659	5.24545	8.75947	32.8732	16.5099	1.05416	129.077	4.72808	7.3725	9.69869	6.10803	0.749825	2.35843	6.6275	1.48685	21.8899	4.80993	7.37874	4.55689	5.97245	8.65876
MSTRG.24755.3	0	0	0.779723	1.4968	0	0	3.01296	0	0	0	0.56368	0.408679	0	0	0	22.5086	26.7773	40.5794	1.69636	0.444713	0	6.12861	0.605102	3.17159	0	6.85966	0	0.162232	0	0	0	0.312236
LotjaGi5g1v0286600.1.nasc007	2.61174	1.97386	1.93579	1.67456	2.19833	0.333297	0.63666	0.684919	0.9918	0.762383	0.290524	0.470489	0.376072	1.85896	1.77549	0.29609	0.98432	4.99983	1.63619	1.06546	0.826712	0.772707	0.525357	0.193002	0.449213	0.511708	1.26739	0.443762	0.929451	0.393051	1.0813	0.639638
LotjaGi5g1v0286600.1.nasc006	12.3809	17.9117	5.1493	8.1115	7.56965	3.7618	1.62783	2.69462	3.38702	4.48967	1.53867	2.47078	0.73876	4.46063	6.81641	2.59251	1.79709	18.8825	5.82092	4.2101	4.82396	3.65532	1.99806	0.541902	2.17575	0.780064	4.45398	1.48139	2.13774	1.5711	2.96593	2.36006
LotjaGi5g1v0286600.1.nasc005	54.9436	45.3889	23.953	33.2753	23.4759	11.4292	8.97138	18.524	19.2148	26.5531	10.9503	8.5843	7.65993	23.8107	34.591	17.0349	10.5121	80.424	27.2762	23.3358	16.521	15.2566	9.57125	4.26007	5.6727	9.09587	24.0145	16.4969	15.9854	16.9167	17.3061	11.4613
LotjaGi5g1v0286600.1.nasc004	3.91849	4.7697	2.7895	5.47433	3.45982	0.991841	0.154896	1.07651	1.43343	0.331764	0.469338	2.16864	0.110943	1.06103	5.1382	1.79949	0.597623	6.15074	2.03035	1.98924	0.793047	0.640096	0.578152	0.068907	0.108381	0.15324	0.565603	0.55716	0.268639	0.415501	0.470868	0.450512
LotjaGi5g1v0286600.1.nasc003	13.2797	34.8392	3.40133	10.2723	0	2.33898	0.581776	1.12012	1.10841	1.41093	0.901572	1.64163	0	3.04385	9.23147	2.52193	2.19035	13.8298	6.31761	2.02128	4.5127	1.26317	3.93889	0.23603	0.486696	0.430013	1.71109	0.487024	1.64595	0.955762	1.8537	0.569608
LotjaGi5g1v0286600.1.nasc002	0	0	0.0839482	0	0	0	0.331746	0	0	0.413394	0	0.0894621	0	0	0	0	0	0	0.0785864	0.142833	0	0	0.126263	0.0386627	0	0.0581767	0	0.0648928	0	0	0	0.0829656
LotjaGi5g1v0286600.1.nasc001	14.4537	8.63576	35.2889	7.70886	9.54443	6.31923	1.82054	2.8226	6.34279	14.9571	4.18615	12.1486	2.22863	7.98795	11.4808	7.54283	0.92901	19.8865	25.0549	2.77251	5.39184	7.06441	1.66948	0.355136	1.97439	0.0943206	7.08431	3.55763	12.3166	3.62137	2.95008	6.55161
LotjaGi5g1v0286700.1.nasc001	8.41872	14.2873	16.0832	7.12756	4.76465	10.1347	6.21008	9.3521	17.6053	7.79832	10.4865	42.8511	5.26913	19.532	30.2968	3.35109	21.6443	18.2347	11.4613	10.6279	18.064	19.7579	11.024	6.36064	3.08057	5.71395	9.03592	0.998956	14.7493	10.3864	9.68063	16.8813
LotjaGi5g1v0286700.1	0	0	0	0	0	0	0	0	0	0	0	0	0	0	0	0	0	0	0	0	0	0	0	0	0	0	2.22287	0	0	0	0	0
MSTRG.24754.8	335.522	425.282	797.071	452.961	188	149.569	814.275	1343.23	1160.55	4010.7	1599.72	1376.08	460.616	584.002	223.982	359.008	257.669	253.28	181.586	127.72	1809.44	1703.76	1568.38	1766.72	498.432	415.354	758.712	395.052	598.45	430.499	687.949	942.78
MSTRG.24754.9	23.897	19.2606	106.764	43.2631	9.01549	10.5056	15.3632	49.2063	64.448	151.132	43.9611	36.9263	31.2897	7.58994	24.6893	28.0568	14.1001	8.9475	21.3037	22.5398	60.0994	36.5741	57.1905	49.2513	19.9586	17.1235	43.9852	98.8999	8.55605	18.07	22.7184	27.3733
MSTRG.24754.10	311.657	651.498	382.938	428.598	326.992	325.265	438.813	377.257	651.315	924.748	516.556	481.95	286.014	257.346	510.158	327.794	296.572	723.627	429.083	245.757	832.75	503.349	525.724	493.071	511.744	292.1	966.662	224.717	492.808	319.664	337.842	378.167
LotjaGi5g1v0286800.1.nasc001	248.264	1.88894	26.0296	0	3.19844	18.48	17.5395	29.2009	6.32085	0.339253	11.7895	11.7578	25.731	3.00064	0	28.2048	0.284047	0	18.2149	74.7052	384.015	21.9762	15.4779	7.51772	16.9617	15.195	0.373957	6.63939	13.6551	39.0203	15.7006	21.1946
LotjaGi5g1v0286800.1.nasc002	49.0457	38.3068	20.1134	42.4596	16.8039	14.5502	28.8477	21.9385	32.1827	31.0091	43.8454	27.0338	20.0464	31.5317	41.6867	27.4727	14.1451	71.5729	20.5332	10.0836	108.826	69.1011	43.2669	46.6899	15.9904	19.658	26.1298	8.5924	23.0967	14.6636	20.5605	41.8972
LotjaGi5g1v0286800.1.nasc003	131.685	141.96	136.913	189.127	120.77	68.5256	87.4684	112.259	140.81	227.558	124.995	97.5251	70.985	92.86	182.169	134.84	71.456	192.098	76.103	71.4675	230.68	200.102	144.865	119.174	91.5015	66.0816	104.56	54.2324	74.3596	73.976	69.1503	102.969
LotjaGi5g1v0286800.1.nasc004	106.095	209.603	185.521	178.258	156.392	72.172	134.223	118.046	193.159	326.59	135.762	163.076	86.4022	123.216	191.599	172.17	88.1337	218.55	111.494	64.4664	327.079	195.121	231.896	203.879	163.47	132.912	157.287	90.9728	186.004	148.591	84.9542	129.158
LotjaGi5g1v0286800.1.nasc005	24.9007	18.8981	55.3525	16.9056	11.7049	15.7777	53.9275	38.0401	15.3539	22.527	73.1619	48.3775	7.27846	11.8139	22.9382	38.9829	15.9207	41.34	17.3443	10.0929	113.432	73.3854	35.3115	36.0845	19.349	18.7572	26.7876	10.6129	24.1253	13.7895	22.0523	39.8008
LotjaGi5g1v0286800.1.nasc006	130.654	165.128	94.0547	152.837	78.6522	87.7956	104.909	103.225	135.084	180.998	99.5885	95.9689	53.8183	102.155	146.858	115.202	68.4449	218.585	92.013	46.5914	187.634	127.179	94.6463	87.5492	70.093	60.0557	107.151	36.0797	65.6051	43.8605	89.5361	66.5746
MSTRG.24754.11	177.643	184.133	426.767	255.822	165.803	120.07	582.618	1453.32	508.151	1002.38	1481.4	1712.46	337.725	309.068	296.854	134.769	502.599	48.4994	103.594	81.311	736.428	1737.73	1585.93	2797.15	420.283	394.185	478.62	543.755	367.941	313.619	419.436	489.035
LotjaGi5g1v0286800.1.nasc007	194.799	286.943	447.386	269.063	170.161	123.084	347.361	368.284	347.313	640.613	382.089	330.056	156.87	321.988	273.596	245.311	103.405	405.077	168.086	116.716	556.167	436.785	343.447	359.388	317.383	175.138	332.454	200.236	298.011	180.114	209.636	338.214
LotjaGi5g1v0286800.1.nasc008	35.5975	41.8223	14.4832	48.1624	24.3467	13.5208	30.9272	29.453	34.9514	102.333	14.9565	29.8702	22.9752	25.4685	63.8934	58.1529	18.1809	51.1233	19.3102	14.8407	58.3108	11.0404	23.9748	19.833	24.2314	9.45236	30.0072	17.4893	24.3673	7.77674	13.0374	19.058
LotjaGi5g1v0286800.1.nasc009	46.558	43.8135	59.0483	50.7489	32.2905	40.169	69.8428	76.9056	86.711	176.343	64.822	91.6113	48.389	41.4679	51.7298	49.1102	27.1888	96.2311	43.0138	11.9652	153.545	79.6051	55.7913	54.9656	61.5789	50.1063	87.6931	27.3871	45.1376	33.4877	38.2861	56.1414
LotjaGi5g1v0286800.1.nasc010	467.827	419.929	365.829	391.384	336.354	217.672	608.201	639.169	772.556	1373.77	695.356	803.375	475.201	430.906	514.669	400.591	312.252	438.732	317.76	174.592	1080.75	1004.41	807.818	663.873	675.508	563.641	730.914	312.798	679.777	550.319	514.684	643.704
LotjaGi5g1v0286800.1.nasc011	24.0804	15.5361	22.4298	29.872	10.246	2.20105	24.661	21.6322	22.8969	29.879	32.2493	17.3829	18.6198	30.2743	17.5847	17.5456	15.9854	14.8784	16.031	14.4508	26.9426	24.1847	16.7302	14.4979	13.7051	16.4563	19.8916	13.3876	15.6105	14.9102	18.0948	22.9556
LotjaGi5g1v0286800.1	33.4871	40.224	140.11	44.3368	83.0282	23.8224	401.765	284.062	403.467	110.041	517.23	457.761	271.422	54.4595	16.7865	68.5694	320.042	39.1193	136.127	119.898	766.108	599.245	435.948	783.681	279.847	290.038	309.514	87.1854	533.888	237.746	396.455	642.869
MSTRG.24754.12	203.863	273.189	267.741	267.365	269.134	119.26	758.522	602.038	736.758	664.637	807.928	871.895	433.451	359.462	178.038	288.021	406.293	90.5083	162.78	234.292	975.338	945.55	816.125	1038.79	517.419	405.945	412.065	218.045	560.985	326.603	480.175	662.11
MSTRG.24754.25	78.2781	0	336.305	328.748	122.954	243.348	137.868	471.466	350.916	316.75	514.39	567.66	94.039	256.623	111.782	55.7699	859.842	222.763	38.729	128	182.938	916.299	499.135	752.739	108.231	73.7669	115.219	197.146	122.531	112.71	103.126	233.224
MSTRG.24754.26	42.4255	0	0	152.712	0	0	62.6704	109.009	92.8119	121.084	110.336	94.8856	39.536	0	97.4845	41.8772	34.8998	0	0	30.3895	0	247.197	84.9196	200.153	0	58.5909	71.5784	0	0	13.2669	33.2349	66.5764
MSTRG.24754.27	0	0	0	0	0	0	101.277	0	85.4975	96.0198	0	222.117	0	0	0	0	0	0	0	0	0	200.384	0	0	82.7634	0	0	0	134.278	39.1807	0	0
MSTRG.24754.28	0	0	0	0	312.555	0	233.379	280.747	166.699	149.939	321.888	351.559	193.919	0	495.116	133.277	377.145	0	0	0	170.205	429.017	457.943	469.633	212.732	193.497	141.581	0	361.831	276.454	142.961	288.368
MSTRG.24754.29	3525.88	2603.99	3150.81	3292.26	2424.53	1354.19	1671.57	3023.87	4084.05	5351.41	1667.7	2016.58	1654.3	2924.08	4041.19	2756.17	2072.7	3908.33	1692.14	899.644	2293.29	2587.28	1736.27	2207.56	1984.64	2847.73	1700.9	895.476	1855.48	5762.99	6422.66	4212.55
LotjaGi5g1v0286900.1.nasc001	6834.37	5062.86	5218.36	5513.76	5829.15	4791.53	4856.03	5321.36	9382.09	8217.07	4030.03	4317.49	3148.54	5315.86	6392.6	5453.08	4087.7	5494.89	3572.72	1678.82	3858.74	3321.53	3444.66	2706.26	2100.42	2255.76	4488.92	2806.76	4069.11	5010.27	4512.9	6191.76
LotjaGi5g1v0286900.1.nasc002	570.206	697.733	101.641	165.833	163.727	118.774	46.4888	89.2643	816.958	108.887	82.5641	32.9526	49.6874	453.691	658.588	418.265	481.525	392.621	113.856	37.8465	99.9256	336.181	38.4545	38.6353	33.0701	329.615	96.9141	32.3494	27.5302	117.572	476.66	86.0492
LotjaGi5g1v0286900.1.nasc003	2517.85	3336.28	2532.95	3366.02	2403.7	1591.67	1235.98	2216.45	3406.83	3250.33	1115.1	1055.44	942.521	3026.61	3541.64	2004.64	4765.69	4611.26	864.138	706.625	919.205	3433.06	1025.45	917.113	1033.02	1218.1	1657.13	1068.14	1806.49	2532.53	2993.97	2203.28
LotjaGi5g1v0286900.1	12072.9	13051.6	17533.9	21693.3	17860.7	23904.8	18179.4	14405.7	16333.6	28292.7	19104.4	23188.8	9098.95	6486.95	14853.3	8345.08	26201.4	8385.44	10993.4	6857.27	13200.4	16030.1	19122.6	18023.8	7433.74	1114.84	13020.9	11869.5	12157.4	748.151	1088.08	12472.1
LotjaGi5g1v0286900.2.nasc001	0.00262048	0.108872	0.0761226	0.0728844	0.080477	0.0515242	0.0524452	0.0570367	0.000577299	0.0748902	0.0517101	0.0304985	0.0774797	0.00192041	0.00180161	0.00172145	0	0.0035268	0.00245583	0.0602215	0.00165563	0.0296891	0.0476255	0.0230729	0.0386451	0.0106451	0	0	0.056473	0.058148	0.00154636	0.0548644
LotjaGi5g1v0286900.2.nasc002	0	0	0	0	2.42669	0	0	8.4884	0	15.5195	0	0	0	0	0	0	0.49216	242.651	0	0	0	0	25.892	0	0	0	1.28277	9.05713	0	0	0	0
LotjaGi5g1v0286900.2.nasc003	330.789	220.346	0	0	37.9473	1082.6	1280.88	48.8334	487.009	55.1874	1135.39	1165.21	820.058	0	275.902	437.889	0.871357	0	995.125	113.589	1140.51	0.000395854	638.133	604.637	0	0	247.307	77.3122	0	0	0	0
LotjaGi5g1v0286900.2	6.00963	5.64177	58.7502	57.1823	0.439528	8.27769	7.22727	0.700257	9.2212	0.510003	8.29493	5.39904	6.32888	56.9666	8.42975	5.38413	0.34873	0	5.64042	0.360557	10.1838	34.5145	6.58118	3.55011	32.3161	28.8366	73.3988	15.8289	63.2125	84.3536	91.2444	128.616
LotjaGi5g1v0287000.1	137.627	510.755	0	395.083	0.00137568	171.87	68.7101	88.3924	0	85.2161	83.9448	0	110.296	0	369.236	187.811	0	510.717	307.01	150.452	57.1756	101.809	75.1361	25.0488	26.9008	23.5438	31.1246	52.0421	69.4924	83.0085	104.042	105.603
LotjaGi5g1v0287000.2	0	0	165.327	0	199.968	0	0	0	0	0	0	0	0	0	0	0	0	0	0	0	0	0	0	0	0	0	0	0	0	0	0	0
LotjaGi5g1v0287000.3	426.687	325.821	495.483	322.782	567.524	142.242	85.4861	60.8864	265.774	383.305	107.916	174.744	50.0272	177.408	352.798	199.849	174.896	462.392	225.619	97.7963	238.965	90.6276	82.8433	27.7336	55.4584	44.1039	234.565	27.2229	32.8551	97.9426	58.4785	166.904
LotjaGi5g1v0287000.1.nasc003	232.173	85.1774	0.028457	65.3578	2.06764	160.173	51.2101	135.53	96.3813	57.2641	58.719	14.902	0	97.4368	82.6707	77.3299	83.5495	51.9075	101.727	83.1431	1.9564	14.4313	37.4912	71.6932	31.4795	52.6358	125.926	42.3897	148.037	85.1165	86.1364	33.4517
LotjaGi5g1v0287000.2.nasc006	0	4.72071	0	10.4296	0	12.2606	40.2149	20.2648	0	7.61035	27.8607	0	0	0	4.55178	0	0	5.60291	8.67827	0	0	16.6199	1.61188	22.5366	27.8934	38.9386	31.4294	187.179	20.6656	31.2553	36.2974	46.6129
LotjaGi5g1v0287000.1.nasc002	28.033	238.937	65.7784	119.181	65.965	17.3776	29.8938	21.3384	98.3909	152.089	58.6961	17.9868	1.52591	116.665	137.375	50.8586	98.4132	286.213	49.4855	38.9255	13.7765	61.6341	48.2653	8.19244	12.82	7.1852	19.387	34.3021	26.2666	25.7625	15.464	44.3536
LotjaGi5g1v0287000.3.nasc005	0	4.38429	0	11.6446	0	6.5951	4.15089	2.38739	0	11.2253	11.3932	0	0	0	5.40214	4.23362	0	5.81099	5.53113	7.55278	0	6.73902	3.59517	5.29929	3.72853	1.66064	10.8766	18.4725	11.406	5.77101	4.62131	3.58403
LotjaGi5g1v0287000.1.nasc001	244.397	42.3655	260.425	43.5405	253.459	33.3281	18.814	66.1031	48.8228	89.8825	25.6652	87.9441	24.9356	29.6646	38.5464	29.7846	17.3264	57.113	40.6703	54.4866	226.988	43.7636	35.9126	6.68304	15.4002	20.778	60.1763	33.2071	6.66891	10.5182	9.92341	30.9123
LotjaGi5g1v0287000.3.nasc004	23.4367	6.33311	0	8.55148	0	5.39716	5.30225	5.47696	0	11.3376	10.0689	18.5126	0.161395	0	6.8074	5.2424	0	9.4001	5.48325	5.95344	37.8588	5.51464	4.19215	3.56601	6.16957	18.6807	13.044	5.01117	4.42685	3.18968	4.82311	4.88962
LotjaGi5g1v0287000.3.nasc003	119.458	67.8765	0	121.206	0	10.7321	10.0935	9.22987	0	70.5369	2.71814	30.7876	2.00521	0	48.0391	6.50365	0	40.1961	35.9496	13.0515	13.2831	6.29685	3.79269	18.9719	5.37313	5.54437	8.33138	3.33805	5.8877	8.81862	7.08815	9.12801
LotjaGi5g1v0287000.3.nasc002	172.4	101.643	144.84	99.1139	244.941	96.0443	34.2504	54.9857	20.5755	117.692	39.5476	102.252	37.0281	7.89577	82.2536	62.9443	14.859	147.189	126.434	26.7256	112.225	30.9273	54.9473	23.3956	30.9536	35.5673	100.538	51.5685	36.8259	33.4807	58.9289	47.6615
LotjaGi5g1v0287000.3.nasc001	31.0212	2.42241	27.4518	11.977	43.2698	8.32062	3.45813	5.76502	19.1363	6.49897	1.53078	18.1531	5.21714	66.5365	3.77889	3.19903	0.231081	3.34929	25.7475	1.36	15.5138	9.61925	3.22008	5.85054	4.75597	4.11272	18.9169	1.51285	6.99598	7.5758	16.0992	1.35198
MSTRG.24757.1	0	0	19.8808	0	0	17.0084	0	0	0	109.308	5.01312	0	177.434	0	0	0	0	0	13.4763	1.69624	0	37.8444	39.7714	8.12135	19.9615	81.7977	50.2502	91.5097	121.637	50.7985	0	115.565
MSTRG.24757.2	714.675	407.347	588.646	491.974	514.383	469.812	177.612	344.535	631.275	607.91	480.776	429.439	119.883	279.977	675.199	434.924	287.471	862.335	369.787	308.536	281.397	319.494	364.015	310.053	270.627	209.545	522.776	153.87	547.42	516.457	470.479	371.142
LotjaGi5g1v0287100_LC.1	0	0	20.1063	0	0	38.5041	0	0	0	0	0	0	0	0	0	0	0	0	0	0	0	0	0	0	0	0	0	0	0	0	0	0
MSTRG.24757.3	0	764.344	0	451.18	0	145.117	63.9994	36.0716	87.0019	0	47.5472	216.197	41.0429	0	249.797	200.635	124.43	269.773	109.416	194.978	362.572	52.0227	92.4267	10.81	18.0022	10.3248	179.761	54.2156	82.2506	0	119.59	0
LotjaGi5g1v0287100_LC.2	0	0	6.17518	0	0	4.18258	0	0	0	4.68214	0	0	0	0	0	0	0	0	0	0	0	4.54005	4.81719	8.78985	8.27965	1.86884	10.5927	0	0	32.1455	0	27.3002
LotjaGi5g1v0287100_LC.3	0	0	0	0	0	31.192	0	0	0	10.9617	0	0	0	0	0	0	0	0	0	0	0	0	61.4572	66.4288	0	156.703	0	0	0	0	0	0
MSTRG.24757.10	0	0	0	0	0	27.3781	0	0	0	22.3428	0	0	0	0	90.4464	0	0	0	0	0	0	0	0	0	0	0	0	115.944	28.3683	0	93.2114	8.3715
MSTRG.24757.9	0	0	0	0	0	0	0	0	0	0	127.943	0	0	0	0	0	0	0	0	0	0	0	0	0	0	0	0	0	0	0	0	0
MSTRG.24757.7	0	0	38.5237	0	0	154.101	65.4573	357.33	16.2787	26.3808	100.961	19.53	0	0	0	0	16.4864	0	215.194	0	0	79.1902	9.75252	45.2753	166.671	36.4018	21.4902	41.9457	24.4379	49.4387	14.2668	38.8757
MSTRG.24757.8	228.955	3.22807	201.391	45.0426	285.426	63.561	188.814	9.90377	76.2884	95.6281	18.7609	50.7315	14.9525	421.204	3.50594	156.855	103.163	164.049	66.3969	47.4399	56.994	42.9711	29.4156	45.5163	43.7832	22.9444	51.9553	75.8977	97.0782	58.6544	80.605	109.151
MSTRG.24757.11	0	0	21.5014	3.37846	5.44699	12.7045	3.7728	0	3.93661	454.799	2.48998	2.82904	0	0	0	0	2.35909	0.658336	0	4.71002	0	32.9125	34.9819	58.9276	3.68059	43.4078	165.591	0	0	85.0525	1.73386	135.629
LotjaGi5g1v0287100_LC.1.nasc006	0	0	95.0344	0	0	71.9938	0	0	0	0	0	0	0	0	0	0	107.384	0	154.215	0	0	0	0	0	0	0	0	59.6824	116.913	0	160.292	0
MSTRG.24757.12	0	0	0	0	0	0	20.9996	0	0	0	48.6371	0	78.7047	0	87.7638	0	0	0	0	0	0	0	0	0	0	0	0	0	0	82.2787	0	0
LotjaGi5g1v0287100_LC.2.nasc007	83.9724	126.097	57.2057	89.0772	157.374	45.8029	0	42.9064	46.0991	107.339	0	73.3447	0	63.2622	0	85.423	0	160.828	0	68.7143	79.4134	72.0589	74.4538	57.079	44.2914	69.4304	112.985	0	0	1.63624	0	104.444
LotjaGi5g1v0287100_LC.1.nasc005	0	0	8.93978	0	0	3.3217	0	0	0	0	0	0	0	0	0	0	2.79922	0	7.08874	0	0	0	0	0	0	0	0	7.49708	6.70068	0	4.00508	0
LotjaGi5g1v0287100_LC.2.nasc006	0	0	6.82471	0.891501	0.312278	2.6229	0	0	0	12.7164	0	0	0	2.02027	0	0.727027	0	0.0799408	0	0.552803	0	2.05409	3.53573	2.97641	5.81885	1.21329	4.66595	0	0	13.0347	0	19.7021
LotjaGi5g1v0287100_LC.1.nasc004	0	0	2.56754	0	0	1.52694	0	0	0	0	0	0	0	0	0	0	1.68084	0	1.50358	0	0	0	0	0	0	0	0	4.30849	0.947491	0	1.46363	0
LotjaGi5g1v0287100_LC.2.nasc005	0	0	1.40222	0	0.159578	1.09006	4.35661	0	0	1.47609	0	0	0	2.58055	0	0	0	0.0011756	0	0	0	1.41241	1.08874	1.81341	0.861235	0.344109	0.839069	0	0	1.91373	0	9.07716
LotjaGi5g1v0287100_LC.1.nasc003	0	0	3.22632	0	0	0.483039	0	0	0	0	0	0	14.2601	0	0	4.53144	0.28264	0	0.79139	0	0	0	0	0	0	0	0	0.230074	0.845918	0	0.381952	0
LotjaGi5g1v0287100_LC.2.nasc004	0	0	7.45218	0	0	0.733147	0.183355	0	0	0.00599122	0	0	0	0	0	0	0	0	0	0	0	1.06287	0.329317	0.0972804	0	0.404266	2.48261	0	0	0.744147	0	0.576745
LotjaGi5g1v0287100_LC.1.nasc002	0	0	0	0	0	0	0	0	0	0	0	0	1.08266	0	0	4.68866	0	0	0	0	0	0	0	0	0	0	0	0	0	0	0	0
LotjaGi5g1v0287100_LC.2.nasc003	0	0	0.192796	0	0	0.220051	0	0	0	5.06108	0	0	0	0	26.5126	0	0	0	0	0	0	0.481754	0.29166	0.112247	0.109252	0.0695645	0.129045	0	0	1.06764	0	0.0985775
LotjaGi5g1v0287100_LC.1.nasc001	43.479	334.544	10.2346	197.629	194.146	0.16316	164.795	10.4909	55.2683	74.5323	1.81143	108.603	2.7069	179.178	131.765	5.44036	4.01321	148.818	7.79172	59.4645	42.7147	1.17648	93.3098	41.3248	58.4053	1.13655	90.2724	1.93269	0.437273	73.0416	4.61706	142.496
LotjaGi5g1v0287100_LC.2.nasc002	0	0	0	0	0	14.2159	0	0	0	535.327	0	0	0	0	0	0	0	0	0	0	0	193.473	0	9.26191	23.7046	197.524	0	0	14.843	89.7445	0	286.586
LotjaGi5g1v0287100_LC.2.nasc001	34.5449	13.4457	12.928	16.4648	22.7647	7.49302	26.2962	3.05026	21.4825	0.999036	7.69967	15.2167	7.86663	3.18692	19.9583	10.9387	17.6789	30.3999	8.12387	8.24185	21.9476	0.684827	8.00182	28.6796	17.8573	4.1251	57.0402	3.68742	34.6819	31.0142	6.9772	13.527
MSTRG.24758.1	83.2098	1102.84	1193.83	140.661	35.1994	57.727	574.197	387.681	33.7622	132.375	906.105	753.108	680.478	119.594	25.2496	686.124	590.044	53.6074	33.0026	451.508	631.281	36.6846	395.577	493.425	87.4635	314.059	560.666	395.42	1000.51	56.5202	896.953	22.8392
MSTRG.24758.2	1162.14	887.06	526.402	1178.02	1060.14	1158.17	488.977	530.687	1171.17	1548.75	666.875	647.997	323.046	759.488	1257.98	454.784	447.04	1495.04	863.571	222.888	393.228	731.661	481.004	409.472	432.408	403.733	565.279	397.632	788.732	1306.7	670.058	1317.15
LotjaGi5g1v0287200.1.nasc001	33.3229	41.4532	96.6458	46.8851	39.5108	83.605	8.0916	20.5169	13.3905	40.5298	65.8033	10.0714	43.9171	16.998	37.0403	67.8126	59.9432	38.1353	31.9509	120.499	46.1353	3.26698	15.9571	28.274	14.5349	38.6202	40.3456	20.5094	89.3889	2.26115	58.9579	28.4751
LotjaGi5g1v0287200.1	248.138	417.856	384.51	335.678	253.692	303.793	505.263	425.275	360.028	593.348	406.693	487.086	274.091	287.093	297.262	304.039	368.63	360.554	293.658	180.223	376.029	355.622	425.177	506.494	339.694	495.354	490.13	350.272	632.634	571.545	483.252	603.741
MSTRG.24759.1	1000.36	1304	753.161	1105.53	817.535	563.076	273.869	374.32	487.749	594.151	329.463	233.983	162.97	382.112	1058.92	585.035	335.623	1340.86	707.353	439.085	480.695	275.813	251.426	52.3914	87.8032	51.6753	326.003	180.183	206.42	206.2	258.993	241.488
LotjaGi5g1v0287300.1	636.897	797.272	426.646	570.01	719.394	394.647	110.341	137.218	167.053	242.97	195.095	106.137	105.157	173.841	574.217	328.047	197.998	839.534	444.255	246.087	246.451	140.11	118.464	48.3905	81.4849	56.7335	172.523	127.07	181.92	271.546	244.86	276.373
MSTRG.24761.1	767.727	842.041	576.973	660.335	419.276	426.676	916.84	1035.72	1070	1690.42	819.637	848.553	462.323	696.452	993.309	882.396	822.225	1387.98	999.36	626.524	1387.2	1211.64	1315.97	886.299	899.393	645.644	1229.18	692.689	922.94	776.176	758.051	1147.46
LotjaGi5g1v0287400.1	50.1315	134.3	74.9245	11.1531	180.13	272.647	96.3349	23.2312	26.2233	295.094	186.668	266.192	214.239	69.1559	157.349	59.6707	20.3815	112.13	84.9126	37.1262	73.377	98.4319	217.07	89.5965	91.3464	132.922	126.032	111.659	94.5064	72.437	105.049	43.6208
LotjaGi5g1v0287400.2	182.742	37.156	31.9409	340.213	30.0702	158.975	71.9938	23.7474	20.7204	45.4674	62.8586	507.021	73.3735	23.2735	104.795	50.2561	18.696	14.9031	126.058	95.3608	33.6711	46.6478	177.545	58.3548	29.8033	246.482	61.2553	65.3212	74.7455	30.0794	22.2522	13.1099
LotjaGi5g1v0287400.3	79.5167	134.951	72.9951	387.943	42.6053	207.874	134.645	29.3954	35.994	57.7246	79.8495	226.814	382.778	35.2837	173.601	99.6376	31.6918	48.7557	154.84	96.6725	42.3339	68.1395	252.009	145.345	34.7054	120.53	98.3237	77.6098	105.746	32.9795	20.6788	29.3966
LotjaGi5g1v0287400.4	154.903	50.9893	71.2991	69.3842	44.2782	87.9529	202.333	207.267	79.1368	45.9219	189.684	225.508	40.6815	77.805	111.894	89.4157	198.913	8.60304	137.201	41.1409	54.9846	129.769	217.654	56.9059	31.2468	53.6199	201.294	91.3632	172.635	162.754	54.2952	505.56
LotjaGi5g1v0287400.5	581.893	885.561	1424.92	451.353	478.371	757.638	786.639	669.317	1133.35	625.784	21.485	14.7413	8.95238	10.0932	862.772	1062.43	1622.5	10.5522	199.282	443.655	43.6689	22.956	25.7063	1690.77	1221.63	532.989	26.8354	920.039	18.1404	27.3689	30.6149	16.9393
LotjaGi5g1v0287400.5.nasc006	34.0025	16.2917	6.87166	27.7183	0	23.6212	0	0	0	9.52604	11.6719	12.5048	6.93739	10.0231	43.7828	2.69924	11.1491	8.55602	0	0	0	0	0	0	0	6.58313	13.385	0	0	0	0	0
LotjaGi5g1v0287400.1.nasc007	14.175	28.0194	20.753	5.69743	3.58982	3.38664	5.39006	11.6288	4.28414	427.386	36.1544	5.62961	4.29433	27.8373	18.5665	5.73416	2.92859	33.1261	7.04269	4.84281	18.4945	18.9396	14.6945	8.1781	3.84069	44.2777	16.3899	5.17143	4.38293	3.73251	7.65721	9.09009
LotjaGi5g1v0287400.2.nasc007	10.958	21.4098	19.9334	7.01113	9.29337	5.74924	7.74481	12.3199	29.5052	31.2906	15.6042	7.15209	67.0403	16.2256	28.7096	5.95622	3.18498	10.7215	7.9139	6.45991	17.3587	22.4334	15.4657	11.3553	4.43925	24.7053	15.7776	11.2478	17.7674	6.99064	7.62783	8.71764
LotjaGi5g1v0287400.3.nasc008	11.565	28.6618	22.2036	5.50722	9.00723	5.77984	9.95767	13.4281	35.96	39.1077	19.4177	7.37331	128.63	21.4918	46.1466	10.6403	5.07065	32.3984	8.10361	5.12114	19.4901	31.3366	16.7598	10.9712	8.41767	33.4551	23.1271	13.9365	23.0618	9.06078	7.6518	14.9392
LotjaGi5g1v0287400.4.nasc006	2.14442	10.8862	11.8026	5.13835	10.645	3.2954	4.1265	9.36791	2.50548	29.5697	7.49915	3.50285	4.99886	7.77766	5.96064	2.83064	3.08889	4.42731	5.1953	4.19312	15.9106	21.1046	12.4399	8.30064	35.0145	6.78192	12.1028	4.73652	7.48777	7.98615	7.83079	9.85195
LotjaGi5g1v0287400.5.nasc005	13.9794	31.1451	9.45698	74.4835	47.2407	6.3729	3.93258	9.16996	12.7647	7.43061	14.5822	10.5195	4.752	7.97931	82.7121	18.0058	17.3887	7.52032	5.35247	8.79157	81.664	16.135	26.0604	7.51553	11.1051	3.11481	29.3833	19.869	15.4265	12.4028	16.7398	16.0574
LotjaGi5g1v0287400.1.nasc006	9.14198	70.4132	40.4268	9.02078	6.81922	13.0802	10.8818	12.7527	9.93071	518.171	28.2416	104.25	31.6493	51.2068	33.4596	26.3835	23.2154	20.0346	5.39668	66.7625	92.8257	63.2258	31.3265	29.9013	69.0882	157.129	74.016	61.1982	34.0983	18.3008	33.7521	39.1687
LotjaGi5g1v0287400.2.nasc006	9.72809	28.4527	41.903	10.1914	6.05916	37.5558	12.1014	12.1047	8.59253	251.299	24.3815	58.827	44.1385	10.7173	40.4958	27.9954	20.8066	8.19276	6.85175	39.0934	89.8185	26.6196	33.9684	19.1019	65.3513	86.591	53.4022	62.4233	42.4489	16.4467	33.3153	21.7557
LotjaGi5g1v0287400.3.nasc007	9.73333	51.1015	44.8589	7.83508	6.79377	49.4305	15.2416	13.9452	13.6722	27.2286	26.2135	73.093	56.2322	13.271	62.5512	35.7827	25.2314	23.8271	6.86096	45.2538	92.8114	31.13	34.949	23.9057	71.708	120.642	74.5393	64.2013	43.6685	16.1537	33.5283	31.0769
LotjaGi5g1v0287400.4.nasc005	160.432	120.09	149.317	146.412	129.637	97.8922	192.885	336.859	505.626	102.117	339.775	51.6449	83.9468	217.959	220.048	169.219	285.954	473.086	418.513	108.919	68.0089	339.886	537.965	371.353	262.929	6.57224	399.421	58.3727	236.424	294.084	221.256	291.356
LotjaGi5g1v0287400.5.nasc004	14.3611	9.60581	9.6633	25.2678	13.0091	2.84457	2.28441	3.92259	4.40191	19.1389	4.33733	4.85901	4.64672	5.67914	24.0299	2.71875	2.93655	4.23099	3.54191	2.98521	10.4338	9.61213	5.85388	5.17582	12.1662	2.70386	6.1777	3.76378	3.6578	5.16634	17.9865	6.82638
LotjaGi5g1v0287400.1.nasc005	6.59487	17.7898	12.3674	5.42634	4.02523	3.85143	6.40726	6.34209	5.86132	23.3755	6.23758	9.51308	11.0896	36.3097	8.89547	4.84015	5.46532	15.3381	3.94467	5.30914	20.6109	29.942	7.67029	14.3688	22.755	4.01246	11.6932	9.82274	7.54659	8.10318	22.8812	16.3594
LotjaGi5g1v0287400.2.nasc005	44.9159	27.8028	64.3613	28.0498	34.1044	29.5647	5.22582	13.7401	5.44913	142.676	5.05141	80.8583	23.5803	10.5267	31.6147	28.1607	6.09622	7.81422	31.6304	14.4315	242.302	19.6755	150.184	16.5533	18.8013	36.7788	18.5963	14.9017	42.9791	31.2759	13.5779	13.4262
LotjaGi5g1v0287400.3.nasc006	5.17719	18.3472	13.5541	5.20502	4.30105	3.87881	10.2065	7.9559	7.97135	49.8417	7.19757	5.47834	7.16056	11.762	18.8926	8.12411	8.98262	23.1605	4.58073	5.84342	9.91833	27.5202	9.04959	17.0811	14.1592	4.18922	18.1888	9.50286	8.99136	10.0824	5.50776	23.7781
LotjaGi5g1v0287400.5.nasc003	17.1004	17.5535	8.86863	0	0	5.86195	9.00146	12.0673	20.2188	17.6733	16.5903	5.58	5.95924	8.3269	28.7898	18.7397	10.7961	13.8204	11.9402	8.43487	15.2588	14.6181	27.9898	18.8032	9.71243	10.3121	18.8384	7.91135	11.9574	11.3746	11.1218	11.1477
LotjaGi5g1v0287400.1.nasc004	13.4404	28.2186	14.4348	17.3207	4.5019	8.21221	15.2229	14.6766	22.1614	89.3029	20.2885	15.5318	21.7224	22.8606	13.0977	23.8794	13.555	31.1687	11.8721	11.3101	22.0006	29.769	27.1521	27.9828	19.9487	22.9417	23.5417	19.124	16.5199	12.5585	15.2015	16.2858
LotjaGi5g1v0287400.3.nasc005	12.6473	30.7706	15.9011	16.5279	33.8334	12.4179	17.4386	15.5145	23.6681	31.7864	18.1266	25.0303	17.3809	13.8025	27.0774	25.8321	16.2141	36.9762	12.6254	10.5832	20.5574	21.7419	26.5385	27.9809	24.9555	23.9639	26.8941	18.2051	17.8298	12.3668	9.14095	19.7182
LotjaGi5g1v0287400.4.nasc004	11.9572	22.1425	13.3791	18.0256	34.0122	10.8319	13.8549	13.5143	17.7826	84.9046	15.9547	21.1741	12.3844	11.3424	19.3079	18.5504	11.9431	17.5306	11.9599	11.0066	18.0817	16.3306	23.8895	21.5726	21.2833	22.5812	21.1991	16.4956	15.3316	11.8795	11.5954	11.0567
LotjaGi5g1v0287400.5.nasc002	11.0969	7.04514	7.14698	12.5823	0	9.37955	11.8111	14.5932	20.4566	35.45	0	10.4943	0	6.30711	0	5.29232	6.29449	4.30152	22.4235	0	0	7.8862	14.4339	31.9008	24.3014	0	0	0	8.57448	0	8.12963	7.97407
LotjaGi5g1v0287400.1.nasc003	17.5284	19.2356	24.2034	15.4959	9.73496	14.9737	16.4556	18.2105	30.5426	48.7124	8.94348	22.5721	10.3946	13.1438	20.8627	14.1859	13.0118	18.116	22.7219	4.36529	23.3196	17.34	25.7274	19.5228	13.8059	13.4643	24.8179	11.3343	18.8133	6.17179	18.0179	17.7783
LotjaGi5g1v0287400.3.nasc004	14.9455	15.7669	22.5927	13.6854	21.3133	13.2804	15.1416	17.9411	28.0013	21.8567	19.0135	12.2632	9.86952	13.8452	19.8448	15.1407	14.0725	31.1852	21.2853	6.69269	21.7142	19.7492	24.2979	20.7107	7.36001	13.9679	25.9595	12.9586	17.1392	13.9334	7.83427	23.8455
LotjaGi5g1v0287400.4.nasc003	13.2125	8.5454	15.5802	12.0882	20.719	10.8652	12.1165	14.8295	21.0229	19.2603	15.832	19.6491	9.58457	12.0362	16.9226	9.47487	9.7668	12.8587	19.2451	9.40382	19.8334	14.4894	21.2432	12.3421	7.19526	12.8499	23.7119	12.0563	14.2994	13.6905	9.85537	13.7134
LotjaGi5g1v0287400.5.nasc001	11.1545	6.45505	13.2845	18.0371	55.4273	4.37258	1.09362	2.10508	4.91686	1.7412	3.7926	1.65261	1.89401	3.23157	20.0042	7.97491	1.02041	13.7757	3.35589	2.6262	3.03974	4.03019	2.06451	1.46108	1.09136	1.55419	2.02244	1.68295	3.06405	5.63778	1.43387	3.38866
LotjaGi5g1v0287400.1.nasc002	25.4213	20.59	194.824	18.87	72.1796	6.73786	24.0723	104.046	163.742	21.7062	144.352	35.17	16.5907	53.8694	32.4282	18.7587	7.99408	36.5624	16.7684	59.0051	18.9757	45.1578	59.3813	14.8795	4.30152	10.1163	151.643	14.3695	103.456	117.067	12.449	47.5634
LotjaGi5g1v0287400.3.nasc003	25.4911	36.5017	104.333	17.7536	56.8078	27.4715	35.6164	115.71	168.514	277.597	83.8876	60.635	34.3068	17.8555	45.4214	37.1989	39.3583	76.3459	71.5597	77.3731	89.0928	22.0166	83.7951	119.645	65.8441	27.2163	153.107	95.9135	129.918	84.7478	104.562	30.6152
LotjaGi5g1v0287400.4.nasc002	25.5278	178.778	34.7026	51.8946	51.0884	79.1326	26.8202	109.592	146.711	227.621	78.5117	86.0874	145.357	13.9292	37.4051	20.5145	23.8168	27.0224	84.9716	81.3014	96.2137	13.788	70.155	164.455	165.043	118.845	132.837	118.449	125.992	82.1006	168.743	13.6001
LotjaGi5g1v0287400.3.nasc002	0.29	2.15567	9.77997	3.57312	0.260003	11.7116	16.2023	10.326	22.6977	34.7303	3.36431	18.2405	11.5017	1.37213	19.7151	6.24485	12.0129	52.1344	4.64949	3.46158	21.3665	3.61296	11.4741	25.1379	17.664	7.87565	26.1902	15.6084	5.0508	2.71971	2.78655	1.94211
LotjaGi5g1v0287400.4.nasc001	8.29818	1.62002	11.6275	6.88491	5.00333	7.39963	10.1366	9.22316	5.62174	17.5505	95.1047	16.5338	0.120724	91.6723	6.27953	5.75654	5.57734	167.255	15.856	9.29187	19.1187	138.526	35.4175	0.173982	3.14624	8.35022	413.732	0.891784	90.0697	19.0784	16.0977	212.802
LotjaGi5g1v0287400.3.nasc001	1.42903	0.0185083	0.626055	2.2532	0.491116	1.21189	0.911489	0.89677	1.26429	0.967582	0.14763	0.409899	0.0267704	0.108023	2.68981	1.32437	0.715741	0.721819	1.4649	0.938066	0.311259	0.0205844	0.968016	0.0146544	0.00639243	0.37753	0.106531	0.0324464	0.495707	0.280435	0.588005	0.118204
LotjaGi5g1v0287500.1.nasc001	139.661	86.3914	119.326	107.94	91.5842	74.7665	58.1906	47.269	38.5827	92.8002	49.3405	50.0171	37.9604	61.6433	139.194	54.1781	81.5429	229.936	97.923	27.3278	66.6618	24.4282	39.7968	7.0176	72.5407	18.6992	68.7065	14.0073	35.2772	36.9913	39.1972	33.9191
LotjaGi5g1v0287500.1.nasc002	111.851	216.997	79.4627	92.6903	83.8653	40.2356	22.4299	21.905	54.9335	102.681	69.6953	17.4406	52.3111	50.0392	90.7284	28.1297	5.8553	157.976	52.236	37.7608	67.6138	35.0746	41.182	15.9926	26.3624	37.801	48.1537	28.4889	42.4755	41.857	50.2128	33.4606
LotjaGi5g1v0287500.1.nasc003	18.4089	37.6535	65.9734	66.212	14.6413	7.50804	1.94047	52.1679	36.468	72.7753	2.2488	0.235041	11.4137	5.49814	32.548	69.7986	21.4024	31.7894	58.9282	5.26668	0	6.58028	16.4179	0.297765	12.6771	13.7646	4.57205	13.4587	12.0456	5.16266	21.7357	19.4782
LotjaGi5g1v0287500.1.nasc004	42.5906	2.36253	16.9049	56.649	6.50832	1.22263	5.78483	35.5032	25.2603	87.9151	7.84888	7.74335	32.5206	25.0278	17.2829	40.7479	30.5064	20.7928	53.2926	90.4102	5.71193	36.6881	28.514	53.7078	43.1137	56.9914	211.797	12.838	19.7342	23.3659	35.4779	33.8808
LotjaGi5g1v0287500.1.nasc005	2.79256	2.63145	5.25601	10.546	1.65975	2.08458	1.75102	4.87256	4.44578	7.93013	1.00578	5.43523	3.73782	22.6565	8.12348	28.851	5.09362	5.85567	15.7854	2.60574	6.10983	7.59288	11.0739	15.4504	6.38546	12.2533	7.32977	3.07815	10.1557	4.5234	6.22064	10.0299
LotjaGi5g1v0287500.1.nasc006	35.8709	28.2916	21.2161	27.1921	21.4062	12.5231	3.95412	8.08339	24.6946	18.5016	12.5892	5.52307	15.8125	15.8592	29.233	9.20403	13.2382	53.9765	16.2705	9.29071	13.6054	3.58565	6.1304	2.2415	5.11859	6.89729	6.48851	12.4342	7.36345	9.05747	7.49794	7.77468
LotjaGi5g1v0287500.1.nasc007	8.89914	14.2449	10.7987	7.57909	3.56506	4.8626	0.967187	8.79898	2.87091	9.29987	5.13627	2.88719	1.37765	5.22928	8.22707	5.55857	6.38449	5.35604	7.99555	6.55835	5.44647	7.31063	7.09214	1.65377	6.15184	5.32552	2.57926	7.32994	7.13717	4.54143	10.4716	5.0783
LotjaGi5g1v0287500.1.nasc008	67.0493	71.9059	37.1599	52.9523	10.7433	16.9563	8.2156	17.5812	18.7911	29.5771	23.6138	12.1063	19.1869	17.6404	33.61	41.6041	20.4574	45.5898	39.2545	33.1844	46.4106	26.0199	13.8435	14.1103	3.31883	9.17658	40.8821	13.2231	16.9015	23.151	22.3573	32.7808
LotjaGi5g1v0287500.1.nasc009	139.314	178.532	51.1608	74.3866	82.696	38.5804	26.1153	45.7199	43.574	32.1182	17.0095	43.542	40.8591	50.2394	153.992	45.3344	39.3733	121.731	100.055	21.4223	52.7258	45.6622	54.7985	9.35014	19.9299	28.0216	56.9754	53.1131	42.2053	29.6757	43.6666	29.2423
LotjaGi5g1v0287500.1.nasc010	87.0182	40.8762	24.2397	27.5654	26.2816	28.3174	5.25387	39.5945	31.4923	49.7975	31.5475	18.942	16.7364	52.493	91.4499	22.5063	62.0787	56.4876	59.2965	13.3974	57.6717	35.1012	27.7612	2.82674	17.6405	14.8229	12.8326	23.541	24.3199	42.681	43.6121	52.2282
LotjaGi5g1v0287500.1.nasc011	27.9081	23.3608	25.5893	24.4989	10.9951	10.9913	3.53253	19.4989	12.4235	48.609	26.8786	19.8573	8.31813	18.0898	18.3233	21.4854	50.3512	29.7333	35.0987	11.3355	34.383	18.18	17.8193	14.0614	29.3386	5.96225	8.64878	8.76282	32.9916	19.9183	18.0117	36.057
LotjaGi5g1v0287500.1	93.4821	212.27	126.795	375.665	119.98	262.527	125.861	170.935	78.8978	442.316	38.0819	69.447	202.083	14.4631	86.8774	305.542	347.888	89.8723	320.676	26.4484	160.903	150.942	132.011	411.212	317.952	289.634	167.378	411.994	141.04	143.923	210.889	214.728
MSTRG.24762.1	633.834	753.578	525.02	497.232	547.421	413.859	331.119	365.718	449.753	513.83	379.6	369.028	205.904	327.592	746.024	420.367	403.613	973.02	474.763	278.035	452.763	340.197	330.87	182.653	283.856	223.495	520.809	257.945	495.637	474.685	296.674	553.714
LotjaGi5g1v0287500.2.nasc001	3.31578	4.05876	7.00185	16.8168	15.0939	0.341348	0.137821	2.54077	0.587114	1.03648	0.331181	0.208203	0.308374	0.688467	0.85937	16.0158	0.42232	24.6241	17.1503	0.988636	0.865895	0.352706	3.638	0.149974	0.69939	1.41233	2.57706	1.16774	0.457666	0.32055	0.676535	0.68469
LotjaGi5g1v0287500.2.nasc002	8.51393	3.17254	43.0911	6.34806	2.47622	1.91498	16.343	2.6002	2.88246	9.74921	1.61801	1.08209	0	19.1916	1.50795	4.82236	1.06916	2.68977	6.00634	3.50559	1.6904	4.47988	4.26156	2.76813	5.59309	13.4453	0.868722	8.37281	16.4329	2.8176	8.73348	5.34905
LotjaGi5g1v0287500.2.nasc003	1.44476	4.31135	4.79786	3.54912	2.0415	2.23916	2.32141	4.45605	2.59612	6.51845	1.31407	1.12763	0	2.36115	1.78	4.27781	0.917292	2.46876	3.28958	1.25191	5.11038	1.87556	3.11744	2.1542	12.6059	2.5625	1.54909	3.72216	5.83044	2.58243	1.70873	2.69549
LotjaGi5g1v0287500.2.nasc004	54.485	35.8985	36.7494	30.5128	19.9576	11.2677	8.22942	5.5177	21.7636	20.123	7.86704	3.99408	0	16.7138	16.8397	6.45143	9.44291	58.7154	11.8316	10.7638	8.45972	2.88973	5.23918	7.06468	3.71807	8.71265	3.60778	12.7655	7.55012	6.31311	6.8272	5.76834
LotjaGi5g1v0287500.2.nasc005	346.073	526.674	233.691	333.002	379.122	217.444	64.932	85.822	111.881	128.381	64.6854	48.3376	44.8314	111.122	361.293	158.748	94.018	411.062	189.623	114.526	155.373	104.451	89.2916	27.8877	33.4652	27.679	52.7713	39.2942	25.3587	43.9595	30.6578	60.8147
LotjaGi5g1v0287500.3.nasc001	0	0	4.09568	0	0	0	0	0	0	0	0	0	0.287524	0	0	0	0.466849	0	1.62146	0	0	0.485713	0	0	0	0.931075	0	1.07958	0	0	0	0.558903
LotjaGi5g1v0287500.3.nasc006	7.42731	12.6053	21.717	18.1704	6.07429	8.94267	0.928158	5.88149	5.12584	22.7082	4.76641	1.10404	0	4.35021	17.1442	12.068	7.56708	19.2399	12.7187	5.81987	5.01932	6.35385	2.42041	3.98538	2.38292	0.680792	2.40299	10.5487	6.67597	14.0472	36.149	8.58427
LotjaGi5g1v0287500.3.nasc007	42.6369	65.796	46.6774	48.8948	49.0311	42.5316	8.93276	31.7785	36.4495	45.4576	9.53045	2.51348	0	28.7538	65.3716	42.3403	32.4727	57.1377	38.7407	20.5888	36.5712	33.8649	39.9471	18.487	50.2204	8.34774	29.1774	10.8469	41.7069	23.4278	34.8346	19.4505
LotjaGi5g1v0287500.3.nasc008	35.4656	49.3617	27.4432	21.5987	12.2703	22.5762	13.1532	5.66293	33.492	0	22.1888	5.45963	0	10.9977	57.9489	21.2599	4.03477	39.9845	59.0092	14.4756	9.01601	6.11001	20.0016	4.70687	5.15346	2.80833	8.63395	16.3697	30.2107	30.1166	13.8222	12.1228
LotjaGi5g1v0287500.3.nasc009	14.5926	33.2801	23.8306	25.7966	10.2144	10.6247	4.49402	9.49924	36.7082	18.5473	15.2343	1.41513	0	12.7995	12.0996	20.1789	10.4989	12.6589	34.0672	12.4384	30.3632	8.4693	8.87717	4.31807	2.23474	4.5212	5.63351	6.48502	12.8339	9.88185	12.996	4.20984
LotjaGi5g1v0287500.3	3.43108	13.0255	35.6389	10.3034	12.1678	14.7628	1.30828	7.15163	4.56182	15.8153	3.31616	1.4932	0	2.46917	4.85355	17.8159	6.41495	4.37911	18.8785	10.0686	4.41943	8.5069	6.82632	3.30254	4.77456	3.36088	2.23605	4.5579	23.0194	7.55078	11.2289	7.68235
LotjaGi5g1v0287600.1	14.7812	10.7925	22.1929	27.5761	74.9523	154.247	5.14613	3.06896	5.44162	0.789343	1.34683	3.63908	23.8939	8.32786	2.66999	15.2383	68.7088	5.61232	46.6564	26.9175	3.99449	1.45951	10.2454	7.4485	25.989	77.7707	81.3419	31.5707	3.70526	29.5153	7.88259	7.78584
MSTRG.24763.2	239.421	176.195	97.0577	95.4884	206.031	65.8571	158.526	100.091	755.744	274.043	664.672	497.049	236.638	146.561	295.529	103.318	181.764	125.696	149.715	120.731	366.679	165.379	171.168	164.828	198.395	203.947	294.855	26.2337	230.314	64.6849	241.748	395.093
MSTRG.24763.1	180.925	379.123	403.252	277.384	154.811	117.293	22.151	44.3903	121.277	108.016	46.5051	33.4332	33.9019	144.776	449.212	191.651	29.2324	618.071	256.044	45.4051	108.943	39.6788	40.0206	4.32617	7.8069	4.60314	41.9013	32.8236	283.995	59.0456	193.356	45.7926
MSTRG.24763.4	124.584	160.102	51.0626	67.8661	41.1375	28.6501	125.179	300.904	181.833	1361.07	30.7813	136.195	295.165	106.562	501.171	155.669	68.9661	72.8179	48.9428	37.0443	238.077	181.339	94.0021	180.1	75.8587	81.2682	107.64	39.9074	68.1201	76.635	61.415	74.5687
MSTRG.24763.5	66.4335	0	51.2781	173.209	33.0815	65.5662	268.956	251.438	265.681	199.913	84.3119	204.843	78.9896	310.647	0	0	87.949	107.796	35.335	64.9504	261.518	177.028	364.253	241.358	61.7082	55.9185	131.834	58.3566	79.0661	63.0987	24.4233	143.303
MSTRG.24763.6	46.2576	0	58.7908	128.81	39.788	82.509	148.407	79.5877	107.439	235.601	61.1983	80.5049	51.9225	107.552	0	0	87.484	113.777	29.1255	31.8236	240.694	98.69	175.496	138.676	27.683	35.4143	72.8776	51.5904	42.2394	326.984	26.2202	118.884
MSTRG.24763.8	11.1431	15.069	22.0784	8.96301	14.4081	14.3581	3.99356	8.79946	5.09409	2.48411	2.87129	12.8777	2.72389	7.4608	5.53096	21.7678	31.0483	11.5033	12.3393	4.36413	2.88687	4.57291	7.36054	18.3732	11.1138	43.263	12.5339	13.0762	2.04871	13.31	3.94246	6.62922
MSTRG.24763.7	43.2982	236.341	55.5801	78.4343	24.0186	169.31	145.185	219.529	155.542	454.482	33.7181	98.0497	128.614	107.335	444.792	145.967	147.195	68.387	23.2143	51.65	189.842	333.576	143.94	112.61	119.808	78.9822	60.2005	110.804	66.5644	139.03	28.8246	84.4706
MSTRG.24763.9	39.7168	42.8457	96.7731	85.737	193.223	64.6419	11.0033	3.31148	8.81652	5.4902	11.531	5.89149	5.81715	7.85352	8.34508	44.5271	20.7518	16.3021	22.4119	7.48909	19.4432	8.75708	6.75876	2.99293	6.29073	8.2106	12.474	8.9906	6.70695	12.2078	3.47391	24.6011
MSTRG.24763.10	224.236	234.43	209.254	253.984	198.667	141.776	237.954	402.14	389.107	493.995	265.149	387.62	134	276.389	267.718	209.139	140.803	338.25	217.538	131.938	265.308	270.741	226.822	114.743	223.997	159.34	300.37	181.806	338.285	273.92	235.743	251.827
MSTRG.24763.11	104.393	46.0748	43.0021	25.5771	43.7293	22.7903	289.387	82.4683	143.932	413.546	616.706	261.272	41.9067	101.14	87.8945	69.052	17.8068	37.5158	54.4002	23.8554	70.313	73.1404	111.351	286.819	118.363	50.4179	258.599	35.5599	291.491	30.5755	193.895	230.048
LotjaGi5g1v0287600.1.nasc014	2.4056	3.75501	10.4558	2.55362	1.84409	15.8271	0.823267	4.14786	4.1173	2.88702	1.77985	3.96073	3.85648	2.38851	4.52385	2.07607	14.2928	6.20364	3.90354	6.52322	4.63963	4.9557	1.06622	2.80991	9.09933	7.93234	15.6222	2.10082	4.94609	16.8567	9.889	10.2271
LotjaGi5g1v0287600.1.nasc013	148.052	124.255	145.737	79.6076	104.029	126.95	110.108	86.0415	109.77	188.997	110.073	123.437	80.5554	109.574	101.673	130.961	121.463	174.588	117.007	81.4924	123.085	107.964	144.961	120.007	99.1132	162.856	147.273	117.26	132.544	215.916	96.5221	174.816
LotjaGi5g1v0287600.1.nasc012	660.955	794.746	631.284	682.117	530.672	500.845	634.144	723.995	753.715	1066.13	548.566	554.076	385.14	534.398	724.201	777.487	644.499	975.375	573.994	414.507	533.067	449.094	585.703	366.216	426.024	448.588	736.806	523.599	730.72	750.302	552.77	632.884
LotjaGi5g1v0287600.1.nasc011	170.862	178.632	125.863	245.48	117.407	127.621	130.365	112.618	140.648	215.486	87.662	94.7953	65.7625	108.155	167.293	135.375	137.986	188.056	101.516	67.0412	97.425	129.657	121.517	76.2731	60.7906	85.5651	108.422	116.056	124.243	101.424	104.536	145.26
LotjaGi5g1v0287600.1.nasc010	30.1949	33.7167	24.244	17.6105	30.3309	29.8406	27.9004	14.1877	29.0353	44.1351	9.76255	16.6615	21.1054	9.48683	38.4041	19.3457	27.9017	48.7416	23.0363	13.0233	20.1507	16.5542	23.4229	18.3997	18.2594	9.89772	24.8053	8.82149	18.3867	16.9803	17.3981	15.4726
LotjaGi5g1v0287600.1.nasc009	280.342	441.134	304.739	365.129	250.579	231.658	247.306	285.837	235.15	508.413	215.74	294.877	163.022	150.768	297.47	308.018	244.272	432.018	278.984	186.963	325.26	265.664	230.09	188.284	241.339	240.538	356.287	226.779	345.791	273.415	234.687	309.783
LotjaGi5g1v0287600.1.nasc008	246.337	395.432	251.826	313.256	251.23	261.76	129.761	209.86	159.608	315.489	140.576	158.577	109.546	219.855	272.11	304.462	184.608	368.287	197.601	131.946	293.303	179.624	261.64	111.297	156.568	144.22	238.316	129.945	221.531	220.261	183.819	141.822
LotjaGi5g1v0287600.1.nasc007	3.63111	0.352747	3.16229	0.41153	1.63843	8.02382	3.52887	3.22281	2.21856	0.262865	3.99668	2.5635	1.11071	4.2782	1.70162	11.2336	3.82666	3.45156	3.88389	0.321567	11.8444	3.1601	4.14933	3.58223	7.87228	4.2469	2.05319	2.34761	0.914156	4.52524	0.177445	1.71552
LotjaGi5g1v0287600.1.nasc006	1.11982	10.3222	0.614672	8.71236	1.32409	1.272	1.60547	2.65963	3.80614	4.92104	5.58943	2.55211	11.0997	4.20666	1.08007	11.851	12.1812	18.4499	13.0478	1.1805	8.52484	3.01403	1.34348	8.21489	1.36013	8.62056	7.51044	3.49569	1.02867	14.9238	3.42056	8.62441
LotjaGi5g1v0287600.1.nasc005	0.244578	0.167664	0.155091	1.6079	2.16256	8.45587	5.42543	0.452459	1.38783	0.588637	1.11552	2.14384	0.34853	0.433053	0.490039	0.18936	8.07142	0.2939	1.50788	0.334307	1.56181	1.06683	0.846553	3.47902	1.73148	0.464176	7.93162	3.09388	2.36245	6.00801	3.97686	6.66134
LotjaGi5g1v0287600.1.nasc004	0	0	0.0362827	0	0	0	0	0	0	0	0.000789467	0	0	0.116185	0.195475	0	0	0.0846432	0	0	0.161148	0	0	0	0.00116226	0.188146	0	0	0.00196087	0	0	0
LotjaGi5g1v0287600.1.nasc003	0.0497891	0.031573	0.0263228	0	0.00756621	0.439566	0	0.190761	0.0167417	0.131058	0.000394734	0.000406646	0.000514815	0.088819	0.110799	0.0430363	0.00234362	0.131667	0.270755	0.0200738	0.00110375	0.383583	0	0.119418	0.190901	0.471851	0.332772	0.313976	0.283934	0	0	0.00223026
LotjaGi5g1v0287600.1.nasc002	0.395692	0.0533475	0.0476655	0.0515524	0.0378311	0.0139545	0.0130097	0.162962	0.0178963	0.0164759	0.0126315	0.013826	0.0211074	0.0532914	0.0315283	0.761456	0.0210926	0.104628	0.0448188	0.0301108	0.0303532	0.0182093	0.0210438	0.00685952	0.00929808	0.01015	0.0911554	0.0140929	0.0168635	0.0213455	0.0115977	0.0120434
LotjaGi5g1v0287600.1.nasc001	0.0925902	0.0544362	0.0263228	0.44975	0.31503	0.751395	0.171971	0.219999	0.72047	0.0674012	0.0374997	0.111421	0.0249685	0.114264	0.286457	0.0298385	0.346856	0.0740628	0.270141	0.043622	0.206402	0.166655	0.252895	0.0374155	0.0955959	0.0564438	0.191646	0.0714476	0.101573	0.325334	0.253217	0.110175
MSTRG.24764.1	907.774	1157.32	497.134	876.56	636.618	303.222	86.1101	175.037	333.889	234.855	123.785	80.1385	57.4055	350.95	731.895	363.86	134.668	1311.14	441.38	317.76	369.761	112.962	84.2388	10.1368	15.223	4.63334	163.028	31.7565	91.738	95.242	108.149	88.7166
LotjaGi5g1v0287700.1.nasc001	1769.72	1699.86	1782.1	1376.79	1486.17	1958.68	2178.62	2674.08	2729.74	4733.54	2673.32	2719.63	1321.45	1858.28	1927.13	1504.99	1224.05	1139.4	968.87	759.162	3435.92	2993.5	2957.3	2317.19	1511.17	1450.32	2157.67	1274.86	2513.76	2236.34	1792.55	2379.35
LotjaGi5g1v0287700.1.nasc002	4031.6	3755.64	4350.03	3827.8	3489.3	3706.41	5582.53	5620.89	7266.56	12025.4	6463.2	5579.2	3503.92	5452.79	5998.4	4073.97	3376.05	5066.1	2806.96	2204.16	5821.73	5410.63	5440.1	4654.72	3514.25	2982.86	6093.96	2960.66	5650.98	4593.7	4853.52	6082.04
LotjaGi5g1v0287700.1.nasc003	448.442	278.71	579.537	391.478	430.768	524.832	926.519	772.93	1047.64	1654.32	786.797	1031.11	430.922	504.062	652.656	643.136	616.033	400.032	438.453	418.883	864.87	1045.5	1246.32	653.697	877.902	594.242	883.822	528.833	890.528	785.746	522.105	1121.65
LotjaGi5g1v0287700.1.nasc004	637.466	172.909	455.854	381.091	112.418	476.744	612.801	719.762	777.803	1442.98	591.05	377.329	488.542	252.532	19.6916	360.317	539.318	99.5569	321.049	240.08	879.415	640.02	531.946	406.681	502.749	442.264	588.744	244.224	583.692	223.713	279.212	625.968
LotjaGi5g1v0287700.1.nasc005	412.748	320.404	142.473	257.14	254.082	313.663	544.767	417.945	873.598	1177.17	716.88	518.18	363.147	320.421	406.35	274.021	304.98	110.069	225.116	168.175	856.578	720.824	474.615	504.966	629.971	337.306	593.601	284.758	540.96	634.621	439.212	403.353
LotjaGi5g1v0287700.1.nasc006	572.88	227.036	623.734	149.581	108.304	572.543	538.776	569.065	1000.23	1594.09	772.951	803.005	515.9	571.366	873.101	644.298	482.635	490.737	471.968	263.896	1007.34	893.549	501.709	757.251	508.67	486.612	195.188	386.131	864.5	731.015	699.671	624.78
LotjaGi5g1v0287700.1.nasc007	486.699	264.217	608.64	208.375	208.506	425.712	534.493	664.371	815.277	1586.48	690.444	746.291	448.414	426.137	715.913	428.602	421.743	523.255	386.705	314.493	802.248	701.399	530.812	635.101	498.856	392.523	553.515	342.38	819.164	725.296	477.944	715.716
LotjaGi5g1v0287700.1.nasc008	73.9516	39.1309	121.078	28.0401	25.8104	86.1576	126.671	113.673	163.689	361.073	128.414	141.092	93.9489	82.8014	106.653	78.3599	96.4835	73.3974	62.9876	49.3998	132.602	136.285	108.45	131.636	85.3901	65.6206	54.4566	78.633	150.302	160.123	91.8343	117.941
LotjaGi5g1v0287700.1.nasc009	623.46	335.54	778.87	185.931	204.866	595.383	814.708	984.012	1024.47	2107.61	944.78	984.096	673.149	523.381	888.338	656.997	556.911	626.416	482.883	338.61	789.936	1062.47	1024.35	1085.8	743.099	529.128	425.224	610.923	1107.53	1002.29	841.843	925.757
LotjaGi5g1v0287700.1.nasc010	309.832	39.9475	322.863	28.3129	40.6932	259.769	252.83	305.188	299.837	172.595	307.678	149.608	41.4805	123.567	189.425	123.406	366.212	193.612	162.029	100.426	255.505	220.93	318.247	148.424	121.74	23.9884	25.3643	101.799	148.119	134.67	59.1794	160.865
LotjaGi5g1v0287700.1.nasc011	335.473	123.505	372.514	125.743	111.545	241.322	548.11	161.389	339.61	1040.25	402.819	410.312	374.855	417.453	75.4759	63.3196	182.887	343.603	245.338	119.428	390.838	683.549	241.356	590.833	282.962	187.333	237.914	310.911	530.987	528.051	438.982	199.808
LotjaGi5g1v0287700.1.nasc012	91.7237	33.1451	97.0036	43.2169	34.5343	40.38	95.3336	26.755	114.949	181.623	113.452	94.5143	63.0492	78.9783	18.2558	19.9023	40.5854	288.383	68.3346	49.885	100.126	121.526	36.4822	87.5552	45.8587	42.7438	48.0631	63.9741	105.213	78.0534	67.6836	32.6425
LotjaGi5g1v0287700.1.nasc013	123.338	58.9424	177.466	96.0457	81.3671	86.8757	137.95	78.077	32.8945	373.469	162.144	108.808	77.7126	105.33	24.6776	20.0337	13.4542	269.632	92.7283	32.7825	160.6	192.925	91.4879	136.899	105.696	59.2717	20.0201	115.386	147.579	135.776	99.3984	69.6572
LotjaGi5g1v0287700.1.nasc014	45.6793	19.6569	229.068	106.743	26.6228	73.8256	53.2522	295.246	57.8298	248.579	54.0181	147.444	15.3379	39.5408	55.7176	28.6777	117.842	64.3688	30.7672	52.0383	66.9946	71.3032	156.181	125.878	79.9472	24.0745	32.7462	103.385	51.7493	75.199	36.8727	80.2363
LotjaGi5g1v0287700.1	343.279	2058.09	1568.2	3475.73	3801.86	509.296	1959.34	338.008	432.833	1950.28	852.234	1345.54	1683.47	694.496	1374.15	724.557	1323.94	1159.2	915.523	82.3487	1012.47	801.642	79.5368	1314.1	100.3	548.739	635.355	1180.67	700.8	547.03	2051.12	196.434
MSTRG.24747.1	0	1539.83	938.05	0	0	0	0	0	205.833	0	395.398	0	0	0	0	0	0	0	643.618	0	351.458	0	0	0	101.863	339.819	0	0	0	0	0	0
MSTRG.24747.2	711.327	1539.1	2164.16	2541.91	3075.47	705.984	2209.77	903.306	1184.47	2609.33	1349.85	1307.98	2432.39	898.387	1357.41	692.819	983.348	2121.94	1259.33	568.829	1391.97	1349.75	1200.27	1267.72	837.082	773.594	746.335	1493.73	1315.99	939.106	1712.25	1191.17
MSTRG.24747.3	2085.12	3327	1811.68	5732.55	1600.81	1455.84	1448.81	2670.41	504.456	5822.58	3476.39	3520.03	2465.29	2788.52	24.3632	2052.83	600.329	1423.73	1226.36	553.532	4209.75	2404.48	951.675	3901.26	19.3574	1160.55	1455.73	1699.69	4265.24	2728.46	2756.84	510.032
MSTRG.24747.19	1424.64	1764.05	2080.18	1291.64	1578.31	3048.92	1880.51	1909.09	1602.81	3171.42	1898.5	1939.39	1039.86	1034.74	3773.64	1590.58	2099.25	2346.38	1593.9	1162.98	2028.14	1406.42	3132.81	1560.57	2742.59	1556.68	2196.53	1604.52	1914.17	1304.59	1156.01	3397.83
MSTRG.24747.20	0	0	0	0	0	0	0	1608	4549.12	0	0	0	0	0	0	3094.23	2751.6	0	0	1433.8	0	0	0	0	0	0	3518.17	0	0	0	0	0
LotjaGi5g1v0287700.3.nasc001	92.5335	28.8871	7.57028	50.1249	36.1961	12.2638	6.10153	9.15702	6.7596	20.1732	9.94413	5.01557	5.62616	37.8532	28.7916	7.80047	1.70944	165.124	26.6654	21.2331	17.2622	3.93637	4.9741	1.97336	2.41169	3.69484	10.9233	4.07415	5.25865	5.17701	9.14636	7.26217
LotjaGi5g1v0287700.3.nasc004	150.537	116.684	184.471	238.025	247.389	0	64.8971	169.797	339.177	219.306	409.915	84.2546	124.85	343.712	290.833	67.8528	0	478.714	69.6853	48.3633	487.823	63.6126	51.7003	76.7415	15.4601	117.561	188.579	0	121.445	60.6568	261.217	0
LotjaGi5g1v0287700.3.nasc005	0	194.839	0	0	385.239	0	275.693	0	487.778	0	474.564	730.786	0	582.758	1036.83	0	44.9862	825.864	0	0	0	249.343	331.136	308.476	112.153	0	334.117	216.296	266.267	651.562	297.566	143.693
LotjaGi5g1v0287700.3.nasc006	0	0	570.998	0	0	0	0	0	0	0	0	114.938	0	0	0	0	112.49	336.167	0	0	0	0	0	0	0	0	0	0	363.982	0	0	0
LotjaGi5g1v0287700.3.nasc012	0	0	0	0	0	0	0	0	0	0	0	0	0	0	0	0	0	0	0	0	0	0	0	0	0	0	0	0.00262193	0	0	0	0
LotjaGi5g1v0287700.3.nasc015	177.403	215.356	0	141.075	63.0032	210.849	208.849	5.38733	352.521	0	186.877	0	181.758	254.973	131.375	105.418	0	153.322	171.594	76.596	199.763	333.164	0	0	0	195.11	215.955	0	189.298	235.475	220.478	290.497
LotjaGi5g1v0287700.3	0	7.13877	32.4254	10.5469	0	0	7.25858	18.6194	19.018	26.0955	16.8164	21.1635	0	15.4838	17.1162	0	0	0	7.78988	0	26.1408	0	33.2936	32.5578	24.295	8.02616	3.92517	0.624675	0	22.8124	0	0
LotjaGi5g1v0287700.2.nasc001	20.2353	30.5289	6.18869	42.9254	31.3461	3.88149	4.89366	8.10927	5.93926	16.5036	8.32769	4.36738	5.01765	32.6633	22.6427	6.56906	1.43054	127.725	6.48092	4.14525	14.7434	3.4277	4.55839	1.6678	2.15599	3.19254	8.90193	3.44423	4.52804	4.27572	8.12924	6.15908
LotjaGi5g1v0287700.2.nasc002	0.12753	1.3522	0.297376	1.0346	0.307463	0.225955	0.319956	0.281349	0.256898	0.912912	0.623284	0.139073	0.165513	0.477702	0.337803	0.184195	0.1139	2.6839	0.34443	0.19379	0.786977	0.16705	0.316027	0.151221	0.0857167	0.124275	0.211415	0.149122	0.24903	0.214191	0.212625	0.33097
LotjaGi5g1v0287700.2.nasc003	0	4.97438	0.626766	7.19156	16.7255	0.277479	0.787084	1.63202	0.957163	3.07125	1.4238	0.445684	0.952665	1.81239	4.07075	45.5008	0.238112	9.19907	0.667985	11.4201	2.53753	0.3915	5.00179	0.38881	0.252501	0.422834	0.936814	0.86491	1.12122	0.912703	0.807589	1.12673
LotjaGi5g1v0287700.2.nasc004	7.22466	13.0658	17.124	61.3385	55.6433	74.7047	2.65519	138.579	0.95774	7.31378	3.16537	0.642094	71.8553	26.2583	59.8082	34.3372	0.744333	22.1577	1.3593	5.24931	6.1457	1.74097	155.376	2.95209	0.490474	27.5027	1.4843	60.8599	2.47893	1.14529	15.638	287.022
LotjaGi5g1v0287700.2.nasc005	166.538	669.36	72.5483	414.404	447.623	148.956	132.935	205.605	212.877	349.39	253.573	86.3968	153.126	242.455	284.072	40.5609	74.0429	862.616	57.9784	143.284	263.044	90.7761	429.669	45.5244	166.98	137.16	975.395	109.361	207.324	48.6978	157.635	459.338
LotjaGi5g1v0287700.2.nasc006	72.7969	365.552	76.6248	473.927	278.451	78.0178	64.3543	95.9865	28.7062	95.2813	89.117	37.4322	44.4316	68.744	40.4742	52.5663	37.9446	223.393	26.5481	32.5088	149.002	33.8756	277.926	25.5389	94.1323	86.9755	221.661	50.227	94.9715	54.4107	33.5449	117.47
LotjaGi5g1v0287700.2.nasc007	23.4576	105.144	27.2419	100.908	89.3171	33.5965	16.4714	25.6564	26.9916	63.2523	42.769	7.86657	21.0541	29.4087	30.1491	14.5945	9.58212	72.484	13.2848	16.8744	61.8141	15.6311	57.0576	8.41351	30.3722	22.9325	99.629	18.7976	29.0867	15.6768	13.8423	32.8196
LotjaGi5g1v0287700.2.nasc008	211.242	682.556	110.321	638.402	628.915	285.324	203.915	279.003	73.5006	405.184	339.215	93.017	101.941	230.972	216.822	186.997	133.284	386.2	97.6258	165.18	618.612	122.563	245.314	79.0902	160.837	318.996	641.001	136.377	297.197	127.367	143.504	282.055
LotjaGi5g1v0287700.2.nasc009	3.32713	100.154	3.50306	78.9214	69.4228	1.66273	2.84098	2.27811	2.22953	2.386	5.38772	1.3826	1.67006	4.15673	2.21328	1.69678	1.17181	53.4557	2.11999	2.89102	7.34383	1.48327	3.81742	1.60544	1.45137	6.83465	17.4524	1.10875	2.63266	2.00169	1.90705	2.23963
LotjaGi5g1v0287700.2.nasc010	255.843	383.59	115.328	450.757	491.601	459.051	253.57	625.443	290.078	590.235	167.183	414.086	161.14	199.232	668.364	545.034	421.1	337.943	114.577	217.016	293.602	331.051	881.482	286.574	190.63	233.919	511.32	190.321	308.659	312.044	270.488	809.449
LotjaGi5g1v0287700.2.nasc011	35.3642	60.213	23.5361	73.1884	85.4452	63.0522	32.59	103.519	62.2265	113.412	33.8737	63.423	18.3019	30.6469	137.281	82.2435	55.3413	23.8741	6.64178	30.6678	45.3052	39.1108	115.881	27.1889	36.0202	36.7103	63.1855	27.1416	35.6466	35.4618	33.6443	122.963
LotjaGi5g1v0287700.2.nasc012	131.644	237.508	109.173	188.144	180.982	116.524	96.9537	173.156	175.975	199.814	107.872	150.926	56.7867	115.208	230.262	133.038	145.906	29.9179	65.5153	94.6095	144.552	92.5293	216.928	83.6549	82.1032	81.846	182.541	77.503	118.103	71.0731	73.9866	169.231
LotjaGi5g1v0287700.2.nasc013	9.31056	37.9682	11.9904	37.8724	60.5283	8.16498	48.6647	40.3412	0	75.3538	42.9143	27.8553	1.87058	9.22901	15.3633	14.5503	27.2896	2.45818	5.50658	19.1412	54.813	3.31449	85.1655	16.3225	25.5575	7.53896	19.996	11.3654	28.213	7.35867	10.5505	22.3494
LotjaGi5g1v0287700.2	11562	3162.77	12366.7	3283.01	4622.96	9510.49	15975.4	11390.8	19039.6	33188.4	13631.9	16306.6	5135.07	9818.25	11375.1	9994.5	16956.1	7716.16	6788.79	5088.59	11323.9	19606.7	12757.6	18877.6	6584.06	6734.01	11316.7	5442.76	8592.15	11172.2	9838.39	12786.5
LotjaGi5g1v0287800.1.nasc001	180.982	203.769	127	138.031	156.252	186.592	47.3706	67.7231	92.615	248.679	23.8632	68.9106	23.463	93.6661	164.956	27.5742	49.7049	311.134	94.06	94.7987	103.622	83.2303	76.2267	30.3346	56.4207	30.7923	109.032	43.2776	57.2436	55.5328	44.504	30.4595
LotjaGi5g1v0287800.1.nasc002	311.757	319.367	161.847	243.407	244.768	206.503	76.6318	108.252	89.4266	145.287	101.539	123.092	71.3215	114.4	273.658	190.845	97.1205	375.716	163.406	174.809	97.9791	75.2305	73.0686	34.4111	77.1778	63.6389	150.455	71.485	80.1301	72.2632	45.0908	81.615
LotjaGi5g1v0287800.1.nasc003	970.389	1314.64	780.696	742.08	805.926	693.703	589.729	695.608	608.233	829.758	563.189	478.888	311.256	388.202	727.356	713.336	858.306	1078.7	831.215	498.546	557.881	527.985	578.156	404.408	479.843	451.637	601.122	474.273	493.418	563.58	545.871	528.963
LotjaGi5g1v0287800.1	65.0001	60.7671	10.268	3.71088	133.989	11.7781	4.43223	5.20376	107.657	13.8981	5.69877	2.47688	1.04121	10.6429	1.24492	9.15124	29.9439	81.1964	16.4461	20.8378	2.23896	5.38599	3.19165	1.37907	3.93657	3.81738	106.502	17.2949	4.4896	11.0835	3.83692	1.87476
LotjaGi5g1v0287900.1	148.369	91.1132	109.95	62.5784	105.014	77.7468	30.9532	29.0173	54.5877	25.2418	27.5642	25.4101	7.27871	17.2093	78.9549	128.04	228.36	127.724	109.56	43.632	23.2417	32.291	12.9722	24.7594	25.1013	27.2666	63.0576	61.9074	20.2526	21.8508	20.7008	37.6677
LotjaGi5g1v0287900.2.nasc005	47.787	63.9397	54.4148	25.4322	35.2104	26.7164	23.7788	12.4182	28.9758	31.8209	13.0317	11.6179	13.2017	6.04737	28.924	114.236	95.9707	24.349	40.1018	42.4967	4.88908	11.61	9.25855	9.94349	17.7492	14.615	30.7221	33.6361	6.99951	27.7524	21.0039	19.6785
LotjaGi5g1v0287900.3	4.30457	1.54163	1.29337	17.7767	16.3444	9.2223	5.74946	6.29416	2.14178	0.501016	1.31367	0.297665	0.288039	0.545397	0.800818	1.25723	38.0383	1.37545	7.60938	1.59471	0.423841	2.95663	2.78148	8.93483	0.566021	8.95352	0.551325	8.53013	2.17735	0.41182	2.30563	0.662833
LotjaGi5g1v0287900.2.nasc004	12.3014	6.13278	6.66321	5.96141	12.3577	2.38138	1.24893	2.91941	6.71746	1.14357	1.80591	1.09428	0.536952	1.04182	3.4645	4.40692	7.48036	11.5761	10.0683	1.27469	2.00221	1.92741	0.275416	1.85394	1.40517	0.629547	4.8845	2.34532	2.01734	0.52002	1.85602	1.44922
LotjaGi5g1v0287900.1.nasc005	8.63535	17.388	6.99972	1.97677	3.2858	3.03188	1.91161	3.25444	9.03185	3.03605	1.79485	0.766528	2.30097	1.10808	7.04341	7.46135	7.29287	4.23099	7.31713	1.64104	2.00828	2.6261	1.02081	1.16113	1.81313	0.334207	6.49894	3.72576	0.556494	3.16318	1.74739	2.65758
LotjaGi5g1v0287900.2.nasc003	9.0389	3.52311	2.52627	4.66905	6.45536	0.57428	1.33674	1.46186	3.55732	1.61988	0.807625	0.831184	1.74033	0.788809	2.11419	5.12763	4.85176	12.3873	6.36857	1.59085	1.42495	0.806355	0.171673	0.5815	0.585779	1.13432	2.58695	1.3834	1.1326	0.513395	0.76893	0.661049
LotjaGi5g1v0287900.1.nasc004	14.0641	10.7479	4.46206	4.11175	4.35332	2.00193	2.70926	2.79767	6.42881	4.33839	1.35038	1.48588	0.541843	2.22432	5.82192	9.97581	9.33557	12.78	8.46585	2.96012	2.31347	1.89654	1.0197	0.853386	1.07771	1.66707	4.42653	2.55769	1.2126	3.79581	3.02392	2.25345
LotjaGi5g1v0287900.2.nasc002	2.06843	0.907996	0.805334	0.729733	1.64256	0.643516	0.0821235	0.270804	0	0.101851	0.178025	0	0.0483926	0.111384	0.126113	0	0.394197	2.08081	1.98369	0.722658	0.42329	0.133799	0.0697769	0.111935	0.10286	0.0836755	0	0.177964	0.161575	0.20131	0.0490971	0
LotjaGi5g1v0287900.1.nasc003	4.01894	3.74739	1.44064	0.98394	0.115557	1.21082	0.400047	0.0445749	0.868836	0.648549	0.0240787	0.150052	0.0435019	0.525232	1.2296	1.45577	1.09494	3.55737	0.155331	3.22764	0.80574	0.305203	0.0203055	0.015278	0.0145282	0.453283	0.723752	0.652533	0.0211774	0.567495	0.784007	0.490211
LotjaGi5g1v0287900.2.nasc001	2.70783	0.842673	0.429701	1.11549	0.398258	1.05678	0.34191	0.493199	1.57834	0.172996	0.30355	0.444464	0.160622	0.499307	0.588227	1.51316	1.56038	1.93386	3.00839	0.944628	0.431568	0.0799625	0.0863905	0.200485	0.0967581	0.106946	0.397569	0.321514	0.322759	0.230384	0.143425	0.162363
LotjaGi5g1v0287900.1.nasc002	2.80216	4.8666	4.42578	1.31103	2.92056	0.952124	0.46103	0.454855	1.89239	1.08291	0.179209	0.254154	0.206183	0.340393	1.64487	1.40241	1.4821	6.78557	3.04584	1.75685	0.918323	0.504318	0.397618	0.121912	0.0819393	0.691932	1.5156	0.505705	0.224715	0.519284	1.59662	0.561579
LotjaGi5g1v0287900.1.nasc001	16.2557	41.1527	13.187	13.9476	19.6412	5.30002	5.48642	6.76819	21.3249	4.88958	2.47419	2.14628	1.56375	5.11597	19.7466	19.3405	11.2339	48.6946	24.2022	12.7851	10.2577	3.38416	3.69855	1.32482	3.3229	5.03885	12.245	4.8568	3.04601	5.24436	4.2382	5.17732
LotjaGi5g1v0288000.1.nasc001	468.53	488.9	266.723	334.381	408.788	267.336	276.287	213.707	352.503	509.472	295.519	214.818	179.5	380.096	278.678	338.724	202.279	421.808	245.306	130.278	312.324	227.918	235.809	222.537	178.234	153.418	331.671	194.714	273.777	315.334	272.049	272.725
LotjaGi5g1v0288000.1.nasc002	766.372	801.915	482.544	656.899	522.677	358.794	422.401	370.296	545.815	690.865	351.719	396.15	238.725	341.233	620.481	427.685	335.544	710.951	447.523	266.141	464.381	364.911	316.356	287.088	289.917	304.854	408.411	253.89	361.351	304.205	353.381	366.117
LotjaGi5g1v0288000.1	192.907	63.3322	45.5512	77.2984	72.8083	10.1873	56.4188	45.3398	88.4821	72.1298	44.2078	30.6343	23.602	108.514	13.2374	60.6852	36.8895	134.954	19.6196	12.1238	36.6783	56.3704	9.54172	36.019	12.8656	15.5384	132.864	27.4854	15.3477	43.7347	31.7395	11.9234
MSTRG.24747.55	18.0193	47.8658	27.8466	28.3627	17.4958	5.35315	17.9452	10.3232	22.1833	20.5851	11.932	10.6956	7.02337	4.27579	16.5028	31.8405	23.5763	24.3631	10.0738	12.3929	12.3091	19.9324	4.61266	19.1299	4.2036	16.5549	14.665	7.41351	7.08265	7.96664	9.65937	4.40565
LotjaGi5g1v0288100.1.nasc001	0.189548	0.374521	0.330102	0.215098	0.28614	4.25182	0.290278	0.299083	2.81722	0.435112	0.434207	0.196003	0.190739	0.287582	0.624259	0.163538	0.179521	0.418514	0.154717	0.380245	0.338301	0.292932	0.202685	0.188013	0.227222	0.203495	0.557366	0.305455	0.300405	0.16782	4.14464	0.407691
MSTRG.24747.60	0	0	0	0	0	0	0	0	0	0	0	0	0	0	0	0	0	0	0	0	0	0	0	100.632	0	0	0	0	0	0	0	0
LotjaGi5g1v0288100.1.nasc002	242.626	436.743	148.467	48.3508	325.387	24.3951	113.113	535.491	282.24	118.773	156.215	109.157	35.9933	304.151	6.55968	153.45	267.931	214.426	62.7476	37.6191	33.9989	188.32	42.8995	56.0952	43.2785	37.8785	172.922	36.4793	37.844	19.3051	76.1565	42.4396
LotjaGi5g1v0288100.1	1.99069	1.08655	5.34779	16.9856	4.31205	4.92217	36.0892	7.65106	4.32975	5.08729	6.26995	11.4418	8.53229	10.0615	2.06105	24.9461	12.4048	3.87948	3.61313	1.92902	7.59383	13.1127	3.58373	17.6954	1.30812	1.07837	7.70757	13.9546	6.62695	13.0833	16.7255	1.88769
MSTRG.24747.59	41.2918	50.3219	2.37118	113.694	6.2889	3.92765	0.445174	1.69768	45.3532	1.88274	0.672231	0.157779	0.178383	6.51451	0.151336	2.74801	2.4608	45.0008	18.2406	1.04731	1.7489	1.03041	0.107065	2.91467	0.714209	6.28779	3.46116	0.537496	0.198832	1.44708	0.551666	0.576745
MSTRG.24747.64	235.771	95.2797	61.3562	192.342	69.2137	15.41	59.2061	48.0704	72.1266	52.8635	24.6602	23.6757	15.8118	68.6067	23.4498	86.9953	35.9117	225.501	100.39	24.5067	38.335	56.1689	14.4294	35.4927	18.9384	33.1711	37.4391	29.032	27.0306	46.7749	48.1611	11.6388
MSTRG.24747.65	156.779	143.994	191.831	182.635	84.3069	116.084	203.996	104.988	58.1271	249.45	129.588	112.336	82.6935	62.688	216.559	237.978	60.5929	188.765	113.284	90.5948	227.384	178.523	102.031	113.194	137.484	114.37	324.927	194.193	134.505	155.198	184.071	159.168
LotjaGi5g1v0288200.1.nasc001	4.35174	364.919	12.5723	133.763	0.213917	56.609	14.7436	25.8275	67.6722	237.496	21.2075	31.8684	26.4291	20.0654	9.01528	10.366	70.4482	3.38691	11.6658	12.1752	13.0994	12.5292	6.94446	11.7373	34.026	55.5707	203.157	38.8895	85.8248	168.383	80.612	50.4534
LotjaGi5g1v0288200.1	21.7194	36.2763	1.03157	20.8192	38.3119	5.75354	0.201243	1.50931	2.90035	8.44762	0.823809	1.34356	0.574534	0.217006	19.9889	1.70768	4.91504	124.704	26.5653	18.8686	0.415011	0.285411	0.34187	0.410324	1.51965	0.469622	1.48704	1.14841	2.93856	3.56911	12.4637	1.89661
MSTRG.24747.68	55.5052	148.645	28.3354	77.9695	131.301	2.91004	68.7256	62.54	53.6173	113.748	13.775	17.0649	10.346	49.2206	15.3146	55.8697	72.1872	65.7008	60.8179	33.5086	47.989	66.3946	9.38555	3.78708	3.35457	4.7341	120.128	4.29276	3.01778	57.4782	26.601	4.76606
LotjaGi5g1v0288300.1.nasc001	15.4879	1.88132	1.09773	1.79722	2.55119	0.0901674	0.0565107	0.0666227	0.573836	0.0674012	0.560522	0.166318	0.0162167	1.05142	1.08457	1.15223	0.0904637	21.9967	1.17388	1.18783	0.184327	0.122319	0.0413493	0.0333622	0.0122037	0.0695645	0.140028	0.093734	0.125888	0.112984	0.0923953	0.111959
LotjaGi5g1v0288300.1.nasc002	0.0270783	0.167664	0	0.0559966	0.0605297	0.0220051	0.0361831	0.0555988	0.312896	0.0164759	0.154736	0.0199257	0.0332056	0.117145	0.023421	0.322485	0.0778081	0.0082292	0.132001	0.374068	0.0143488	0.235533	0.0520558	0.0888619	0.106056	0.0792194	0.0422829	0.0619431	0.0984356	0.316502	0.112885	0.0789512
LotjaGi5g1v0288300.1.nasc003	0.926776	0.585734	1.03584	1.5128	0.571593	1.2983	0.797248	0.665747	1.09514	1.15556	1.07249	0.418032	0.200778	0.338953	0.261234	1.44659	0.59856	1.12975	1.22423	1.91396	1.32947	0.986072	2.03091	0.665685	0.708688	0.812246	1.06531	0.690879	1.32319	1.45885	0.242779	1.5255
LotjaGi5g1v0288300.1.nasc004	148.153	202.999	84.7109	113.781	128.317	54.1949	61.6621	115.968	68.9867	122.732	67.4201	92.8422	57.8058	96.6341	135.976	129.441	78.2019	213.783	123.257	84.561	124.99	109.192	115.488	67.7717	62.4607	59.4079	69.6136	73.2804	91.3517	88.0423	36.096	106.428
LotjaGi5g1v0288300.1.nasc005	96.1043	71.8264	46.348	44.895	53.7937	19.488	31.4472	17.8285	44.1848	86.7334	44.4221	21.2631	24.2741	16.3177	55.3105	41.0916	39.6676	57.0754	33.8456	21.5022	32.6959	23.4306	25.0315	25.5427	31.087	27.9652	35.3238	24.5334	37.0659	24.8785	14.4191	25.7497
LotjaGi5g1v0288300.1.nasc006	203.533	178.357	109.029	152.204	105.6	98.3377	75.6853	118.596	100.03	142.99	125.178	129.882	76.8112	62.4748	128.855	142.661	126.152	186.607	95.9362	72.4021	108.651	110.645	63.3851	80.3362	73.3595	75.7535	162.049	81.0298	108.138	108.593	104.177	107.002
LotjaGi5g1v0288300.1	24.4229	38.6377	29.1407	37.4573	31.928	5.10465	8.34529	17.0846	16.5419	21.644	18.7818	19.7101	11.1375	13.0285	19.5016	24.6288	18.7302	16.9263	34.0402	10.5036	21.6275	12.2901	5.10479	14.5088	7.11681	0.751099	19.5457	14.2823	11.0024	7.72375	18.8413	4.87178
MSTRG.24749.1	41.1485	36.3438	27.1302	50.8422	24.4114	17.4619	23.9703	21.5464	38.544	38.6673	15.5904	30.7729	15.9876	15.912	13.0842	28.5623	51.6351	27.6219	31.6728	27.6903	35.6943	17.3154	13.4858	25.2539	20.8021	33.6544	27.0622	17.6875	15.1901	15.4136	13.5879	7.35718
LotjaGi5g1v0288400.1	0.517108	9.70815	4.21875	4.91703	2.91162	1.02565	8.6254	0.224792	0.424315	0.427623	3.01142	1.62252	1.20518	2.4226	0.980979	8.50627	2.54236	1.52828	10.2267	0.445485	3.0861	5.96552	0.106696	9.72492	2.57353	0.289893	0.319044	0.926525	0.194518	4.97865	1.33645	0.0941169
MSTRG.24750.1	48.2736	54.7117	22.215	49.717	29.4161	4.0731	4.72291	10.4885	19.5491	9.96714	6.65718	4.35315	2.77846	17.2453	14.4309	16.4404	3.88994	69.485	26.2767	9.65243	8.12473	5.1172	1.6285	0.648224	0.346353	0.694903	4.27387	1.32834	3.86448	2.86103	5.24682	1.59285
LotjaGi5g1v0288500.1	2424.39	3944.2	7411.48	7821.62	9071.04	9363.63	5761.06	3922.76	5089.9	7648.77	5073.41	7774.26	2543.2	2208.82	7116.42	8239.63	9213.1	6462.42	2840.51	3775.86	3239	4424.41	3285.51	7509.08	8668.26	6902.02	4057.15	12601	6912.13	3198.17	5183.62	7806.92
MSTRG.24751.1	239.334	666.138	508.131	310.233	567.236	414.866	600.219	665.578	304.904	1648.07	2168.39	613.467	255.985	839.095	673.089	1032.62	3582.9	591.724	163.099	168.874	416.819	803.128	216.183	5908.72	1306.06	1722.57	61.8143	802.639	327.327	129.15	254.466	1531.62
MSTRG.24751.3	0	0	0	929.261	0	0	0	0	361.769	0	0	0	0	0	0	0	694.914	0	0	0	0	0	0	0	0	0	3417.37	0	0	0	0	0
MSTRG.24751.4	0	547.928	659.516	0	0	2650.67	0	809.171	0	2393.41	609.977	1635.21	0	0	1446.17	0	1217.09	1327.7	800.896	0	0	0	1088.43	0	0	0	0	0	0	0	2014.91	0
MSTRG.24751.5	2518.3	1006.46	2532.77	3234.78	2488.55	1102.72	2155.46	1009.67	2369.14	1752.84	853.715	516.106	1667.47	1425.96	1877.23	2604.96	2631.99	2891.79	1673.72	2187.64	1810.66	2036.27	1198.09	545.39	1955.89	942.868	4514.18	833.072	870.931	1552.49	185.039	2652.82
LotjaGi5g1v0288500.1.nasc002	487.378	528.593	553.449	565.694	760.325	619.53	518.956	362.627	216.159	472.258	237.016	298.076	144.325	223.038	354.93	411.744	382.383	693.876	379.976	315.416	166.373	161.132	245.746	142.281	355.776	385.385	496.875	633.262	469.028	364.709	295.974	325.231
LotjaGi5g1v0288500.1.nasc001	85.3114	94.069	104.883	114.165	146.262	87.8595	90.8965	51.2084	60.5062	69.2458	47.0799	44.7957	25.7835	25.3163	61.3819	53.0546	70.5964	104.857	87.9965	64.4436	34.6557	26.0583	36.2862	36.3511	66.6873	69.3142	104.748	103.241	77.3025	70.2686	49.7133	61.5244
MSTRG.24752.1	26.2511	45.635	5.41466	6.06007	8.82152	1.7223	0.270357	3.60002	6.04952	3.35958	1.3567	0.773034	1.19334	9.1594	9.4873	2.12198	0.605591	16.0246	3.89187	2.91881	6.42109	2.40956	0.876457	0.00342976	0.0604375	0.0111402	0.812711	0.290379	0.987885	1.69181	0.500636	0.442037
LotjaGi5g1v0288600.1	1144.52	1288	467.688	510.563	666.603	405.423	259.777	418.169	248.068	207.69	416.74	526.209	41.5482	287.391	1267.66	451.628	362.916	1218.48	584.201	451.379	1744.43	168.049	280.231	1011.63	164.263	543.818	280.108	1601.07	248.158	79.2631	29.5754	273.29
LotjaGi5g1v0288600.1.nasc002	1393.98	1581.39	1177.12	1207.47	1401.27	1092.6	1139.72	1108.88	1042.87	1960.62	1225.77	1032.21	688.001	893.007	1549.69	1116.07	1066.25	1423.23	1081.16	824.681	1148.84	873.752	1032.63	971.075	1166.39	1616.56	1490.7	1030.94	1386.9	1100.06	713.294	1061.63
LotjaGi5g1v0288600.1.nasc001	2.35144	0.911262	0.59404	1.17237	0.605985	0.295727	0.638286	0.835899	0.47454	0.632822	0.151183	0.237481	0.97506	0.361037	0.664796	0.289204	0.0839016	0.434972	1.27949	1.69083	0.399559	0.391895	2.44145	0.175229	0.308871	0.62311	3.48093	0.375592	0.987493	0.515972	0.630144	0.138722
LotjaGi5g1v0288700_LC.1	14.8878	41.9507	4.24152	8.11328	11.231	1.78617	1.74411	2.76412	1.95589	2.81438	1.89354	1.07802	0.491906	3.05729	6.8083	3.12099	0.417633	12.8235	3.57261	2.06915	2.8808	0.642075	0.470717	0.0205785	0.0485244	0.00990242	0.20812	0.404761	2.3652	0.354776	0.296129	0.254696
LotjaGi5g1v0288800.1	25.8903	72.0594	22.4597	50.6254	38.4749	19.7123	67.1864	94.689	8.85404	37.3627	120.536	122.551	22.1422	32.3162	47.9229	72.911	8.97981	41.4293	17.5064	10.1577	28.3207	32.2486	21.8295	689.05	22.7274	83.873	25.7267	228.846	24.4081	10.3143	36.9388	34.7153
MSTRG.24751.12	130.423	165.413	68.2954	98.2713	77.9375	8.8305	65.4874	59.4758	67.7426	43.5329	4.83825	6.24974	16.8478	56.9277	43.4892	69.6534	9.5554	88.203	43.1004	27.6177	72.8268	55.0657	10.2735	5.41372	40.8032	8.29105	62.822	28.9956	58.7448	33.1631	17.9896	45.9933
MSTRG.24751.14	29.0917	72.2739	14.4704	27.0224	18.1266	4.17507	3.31258	18.7689	18.0614	12.6722	20.7669	3.70699	2.85388	9.61406	13.9715	15.9699	3.18029	13.4665	16.9354	6.20706	12.7147	8.27177	4.6865	4.17557	4.33116	6.59105	5.11514	6.25757	8.82861	5.65581	4.05534	5.51722
MSTRG.24751.15	19.423	43.574	10.6351	19.9917	14.0518	3.45427	3.77768	13.7933	13.1416	15.5719	11.0146	3.75253	2.7818	7.66196	11.9141	11.948	2.94405	11.9065	11.6658	6.71393	10.521	5.93544	3.89016	3.80142	3.56349	6.9614	5.36115	4.13905	5.85123	5.5789	3.49401	5.05288
MSTRG.24751.16	7.34607	10.5987	3.40346	11.0109	5.18217	1.79798	1.3652	4.77814	4.27317	3.25398	5.03956	3.49634	1.27674	2.45717	8.85043	4.6439	0.830578	3.95119	3.24169	2.08961	3.16612	5.23754	2.6231	16.5533	1.07218	3.56413	1.37337	8.28465	1.89537	3.07007	1.51389	2.08395
MSTRG.24751.17	25.064	44.5027	12.832	30.6986	17.3858	5.63975	2.8048	13.696	12.7537	8.25141	10.5824	9.9551	2.4047	6.93748	27.6998	15.7341	3.41559	11.7783	11.0193	9.73156	15.9564	13.1519	5.85351	20.9203	1.00884	4.79451	4.77468	10.92	3.98135	10.1093	2.05319	6.34866
MSTRG.24751.18	345.992	551.703	222.895	282.141	262.982	100.145	56.9099	150.219	173.448	238.412	129.737	83.0298	48.1301	176.214	286.135	162.585	72.033	447.169	226.497	129.168	195.627	76.6017	65.5453	28.674	23.2252	13.6131	73.3878	68.1958	95.3366	84.4787	91.3565	57.914
MSTRG.24751.19	0.341536	0.424602	0.170742	0.298648	0.867363	0.0246887	0.0715531	0.0637469	0.167417	0.140045	0.257366	0.0467643	0.0782519	0.153633	0.218896	0.0964013	0.126555	0.118736	0.130159	0.20151	0.248345	0.150425	0.197147	0.185207	0.0464904	0.17354	0.0483233	0.106844	0.451392	0.119976	0.0332468	0.305992
MSTRG.24751.20	0.241084	0.345126	0.142285	0.263984	0.689901	0.0225418	0.0650483	0.0647055	0.137975	0.139296	0.197762	0.0414779	0.061263	0.13971	0.207186	0.0665628	0.115306	0.108155	0.623166	0.167925	2.06788	0.121527	0.176842	0.762342	0.038064	0.101005	0.0395373	0.0904566	1.13926	0.103047	0.0344066	0.233731
MSTRG.24751.21	47.7242	50.0911	29.5484	42.944	45.4674	13.0914	22.4518	28.8936	37.7265	31.7542	25.977	21.8991	17.7488	27.5377	34.1037	29.1769	13.4392	37.0255	26.5088	27.8254	26.9305	24.6736	22.1141	35.5937	17.961	53.5352	19.8636	24.44	38.6424	36.1364	22.2526	31.8521
MSTRG.24751.22	2.49557	4.22643	1.4321	1.36436	2.94188	0.0547445	0.134569	0.50614	5.24765	9.17031	3.07774	0.052864	1.28935	2.71498	2.0115	0.479711	0.73824	1.80102	1.32492	0.801409	6.52429	1.50147	1.57201	1.2422	0.117388	0.308213	0.108178	0.774125	0.61885	0.543941	0.25399	1.03038
MSTRG.24751.23	0	0	0	0	0	0.4927	0.607388	2.68887	0	0	0	2.33943	0	0	0	7.41487	0	0	0	0	0	0	0	0	0.349259	17.0262	2.26186	0	0	0	0	0
MSTRG.24751.24	0.809728	1.11594	0.428278	0.570632	0.623181	0.298948	0.342723	0.48601	5.63271	0.3752	0.572758	0.341583	0.411595	0.917476	0.607144	0.574391	0.199676	0.604259	0.480114	0.740802	0.878588	0.484525	0.467764	1.41493	0.296667	1.28682	0.305865	9.26951	1.04514	1.24834	0.80295	0.497348
MSTRG.24751.25	78.0868	75.4236	41.0976	80.4218	78.1322	369.729	488.242	335.77	42.0643	791.761	287.21	553.107	416.634	224.97	67.8677	38.2908	40.7705	138.905	23.9811	32.1401	105.389	206.929	300.431	1033.47	769.045	701.118	153.124	1022.41	1333.02	890.438	480.764	713.451
LotjaGi5g1v0288900.1	1.06479	2.79367	1.30547	0.895056	1.25049	2.67926	4.77129	0.965789	1.07724	1.71349	2.53301	1.444	1.442	6.29559	1.12691	0.98008	0.448569	1.18148	0.806125	0.450889	5.36756	1.59529	2.76893	1.68713	20.9483	37.7906	0.805023	4.0263	37.1949	0.855659	12.4807	6.25008
LotjaGi5g1v0288900.1.nasc010	1.46834	2.63689	1.57439	1.14037	1.26081	0.700407	0.292717	1.03433	1.06512	0.981811	0.414865	0.343209	0.349302	0.227089	1.26834	0.99213	0.549344	1.29199	1.07688	0.738872	1.19978	0.46592	0.360699	0.247254	0.14935	1.36951	0.324535	0.222209	0.182361	0.274179	0.0881428	0.186004
LotjaGi5g1v0288900.1.nasc009	1.02635	5.301	0.990305	1.00794	1.15075	0.311292	0.5895	0.628362	2.43101	6.2451	0.473286	1.49849	3.48401	1.65779	0.630565	0.903762	1.16572	0.565464	0.520021	0.493353	1.53698	1.67803	0.244773	0.723055	0.397493	2.28919	2.7731	0.639423	0.352564	0.347048	0.109792	1.0509
MSTRG.24751.29	0.942499	1.3707	0.497287	1.00349	0.716039	0.464791	2.23888	0.449583	0.819188	1.28137	0.561311	1.79087	1.64767	8.43492	0.577417	0.782687	0.206707	0.47024	0.494849	0.492967	0.883555	0.717683	0.881995	6.10216	1.17127	2.52041	1.04225	1.16741	8.11407	1.21669	0.588778	1.35198
LotjaGi5g1v0288900.1.nasc008	1.12593	2.16547	0.866517	1.03905	1.12874	0.289824	0.353294	0.553112	0.958317	0.596126	0.437365	0.268386	0.280574	0.904514	0.79271	0.763177	0.204364	0.559586	0.554403	0.521534	1.15563	0.393083	0.308274	0.265962	0.0999544	1.0863	0.349795	0.242201	0.436097	0.20315	0.17126	0.198493
LotjaGi5g1v0288900.1.nasc007	0.467319	1.23679	0.510804	0.470194	0.54064	0.187849	0.111395	0.304355	0.343493	0.295816	0.205261	0.122807	0.120467	0.659661	0.469321	0.341995	0.106869	0.326817	0.324169	0.190701	0.62638	0.177738	0.133278	0.115676	0.0392263	0.70332	0.0933519	0.127819	0.119221	0.0706609	0.0715194	0.0762749
LotjaGi5g1v0288900.1.nasc006	0.788764	4.28849	0.427567	0.430196	0.491804	0.155109	0.426879	0.774548	0.234384	0.476302	0.161841	0.2631	0.0849445	0.311587	0.82604	0.280597	0.0839016	0.998085	0.892079	0.15673	1.34824	0.132611	0.502468	0.0617356	0.167947	0.790956	0.0719359	0.0898011	0.318053	0.057412	0.0479373	0.0504039
LotjaGi5g1v0288900.1.nasc005	0	6.04569	3.35651	2.31453	3.77967	1.5688	0.772042	4.17662	2.67867	5.02588	1.67999	1.35942	0	3.17828	2.02862	2.13116	0.855421	1.58471	2.41592	0	0	1.43735	0.914484	0.547202	0.327757	0.418873	0.763838	0.0147484	1.08907	0.516708	0	0.00981314
LotjaGi5g1v0288900.1.nasc004	0.537198	1.4099	0.478078	0.505747	0.555085	0.225955	0.0870021	0.257384	0.292691	0.23216	0.181183	0.097595	0.106052	0.556439	0.581021	0.313304	0.0871826	0.404407	0.33215	0.20151	0.546358	0.136965	0.117402	0.0707777	0.0310905	0.411941	0.0801728	0.0865237	0.107848	0.0592521	0.0877562	0.0530802
LotjaGi5g1v0288900.1.nasc003	6.74511	4.53889	4.01884	4.22908	3.18262	4.13267	2.55193	3.36373	8.70221	7.85224	1.7838	1.01377	3.61246	1.11576	4.51935	4.21813	4.01462	6.77734	11.8788	1.56537	7.34162	3.3038	4.30033	2.05224	1.20584	2.05624	2.64406	2.38792	3.54839	2.78595	3.18203	2.73341
LotjaGi5g1v0288900.1.nasc002	5.58162	3.71799	1.89737	2.2372	4.35332	1.76792	3.42154	3.02438	4.1046	8.82956	3.97694	3.55124	4.24697	3.41737	2.63396	2.7176	4.21195	7.28872	3.65795	1.5121	1.70309	1.88783	4.21541	2.56764	2.41547	2.77689	3.20966	2.01102	2.73031	2.34101	2.15061	3.02066
LotjaGi5g1v0288900.1.nasc001	2.30253	2.36906	1.11694	1.20793	1.62811	0.532954	0.393949	0	0.742984	1.26415	0.649337	0.439178	0.214421	1.8556	2.40155	0.815394	0.267641	1.38368	0.890237	0.742346	1.65673	0.462357	0.400202	0.238524	0.170562	0.320096	0.317946	0.00360516	0.69101	0.210142	0.420611	0.00312236
MSTRG.24753.1	314.865	421.834	169.46	449.05	244.473	187.31	31.711	80.5214	161.054	86.4024	101.9	99.1655	40.2732	139.794	358.184	115.486	72.4216	335.66	149.489	102.226	190.268	133.312	114.7	4.62581	15.3575	11.1189	147.801	17.3985	138.82	34.8814	0	56.4028
MSTRG.24753.2	302.011	433.348	132.539	210.013	211.531	89.0778	82.9276	176.145	173.375	217.048	200.837	141.217	66.7368	205.151	189.57	128.548	137.818	178.174	223.696	69.6346	242.963	67.8043	69.4982	42.462	33.0663	52.9302	44.4959	108.659	71.8885	117.827	75.0764	29.7807
LotjaGi5g1v0289000.1.nasc001	1.48494	9.3565	3.5365	3.36335	1.1934	0.441176	1.13672	1.07747	0.768386	1.01401	1.03025	0.363948	0.333858	2.13358	1.84035	1.16141	0.247486	2.81674	2.25936	1.21949	0.944813	0.99201	0.944388	0.267521	0.269644	1.05089	0.484881	0.587313	0.917686	0.48653	0.710941	0.217227
LotjaGi5g1v0289000.1.nasc002	2.29991	1.38268	1.42427	0.559077	2.24166	1.367	0.0857824	0.0977771	0.59866	0.979564	0.663547	0.0650634	0.922549	0.65294	1.23411	0.570948	1.19337	0.114033	0.098233	0.0413058	4.52484	0.532424	0.0908207	1.62633	0.991408	0.541663	1.61499	0.908171	0.79023	0.609818	0.902304	0.280567
LotjaGi5g1v0289000.1.nasc003	1.15126	0.705493	0.501555	0.439084	0.75387	0.32471	2.28563	0.916421	2.31901	0.390927	1.37091	0.536773	0.383795	0.65246	1.02782	0.352898	0.519346	0.45966	0.648952	0.692547	1.18046	0.345976	0.460011	0.261285	0.375119	0.221072	0.339911	0.365432	0.338838	0.430958	0.347545	0.139168
LotjaGi5g1v0289000.1.nasc004	3.37081	1.94337	0.859402	1.10571	2.06902	1.79369	3.37682	3.11113	1.65396	1.22895	3.84707	1.07924	0.916371	1.82679	3.3447	1.0409	8.77732	1.03453	1.98369	4.51121	2.39294	1.05614	0.808895	0.430591	1.03383	0.398325	1.00381	0.527008	0.847487	3.65486	1.09599	0.374684
MSTRG.24753.3	19.1775	68.5689	9.45769	18.7473	14.2602	2.16187	4.22448	7.62518	4.61378	4.78923	12.1866	6.67957	3.41091	27.8196	14.0589	8.22452	2.93655	26.9706	22.5126	3.24231	11.8223	4.27206	3.02588	3.58129	2.17139	7.33547	2.69732	5.59094	4.85707	3.43662	2.55498	2.96357
LotjaGi5g1v0289000.1	37.2781	305.641	289.187	61.5029	86.9234	191.947	326.124	287.902	176.466	506.984	287.677	325.819	140.606	90.8167	112.946	264.082	186.427	14.9125	156.748	91.1352	195.448	316.581	237.724	1077.45	280.602	542.471	83.7328	210.553	184.947	122.776	164.002	414.934
LotjaGi5g1v0289100.1	43.479	82.0332	54.3757	50.9809	66.4314	13.1065	3.74638	19.7927	32.1983	7.92414	11.0754	5.62839	3.9059	40.1539	74.0563	28.525	8.95262	144.133	79.5798	29.1314	25.2771	1.92623	0.607687	0.239771	0.582873	0.961773	1.18227	8.42885	4.03743	14.2039	39.4984	2.70129
LotjaGi5g1v0289200.1	3552.9	2300.03	3604.51	3876.21	2452.92	3721.58	4892.78	3879.28	2835.77	5583.4	3835.55	3147.51	1919.25	2034.66	2970.1	4107.19	3713.3	3631.15	1802.33	1545.11	2617.93	2761.36	2380.56	3038.82	2261.13	1917.76	4856.01	2328.75	1828.17	2442.3	2496.31	3511.81
LotjaGi5g1v0289200.1.nasc001	354.248	1237.41	1141.14	296.113	1217.6	345.99	507.299	382.277	951.313	612.598	365.968	1030.29	662.175	773.341	1316.81	1311.41	1339.49	352.827	747.194	143.622	1261.28	1027.98	1021.94	238.016	909.035	919.265	418.496	888.623	858.113	309.685	272.641	332.138
MSTRG.24746.1	1952	1736.92	980.603	1532.56	1303.57	1079.28	1155.47	698.326	674.719	1795.45	1020.04	503.805	871.805	720.068	1608.79	1405.42	1018.83	3104.95	1404.32	804.17	839.338	814.346	355.465	913.39	738.549	1163.34	1416.56	708.578	812.624	977.916	676.071	1132.53
MSTRG.24746.2	445.1	789.275	1591.48	758.314	709.077	1363.46	748.252	887.588	1045.88	982.818	488.533	1404.27	319.075	314.583	877.861	730.841	1665.03	0	980.779	367.949	703.881	538.951	1030.21	899.041	550.252	4.31721	953.639	1042.35	450.177	659.048	600.825	854.353
LotjaGi5g1v0289300.1	0	0	0	253.273	0	0	6.89593	0	0	0.378196	0	0	0	0	0	4.15616	0	0	0	265.277	0	122.653	67.5655	67.3408	200.319	0	0	37.9157	0	0	101.912	104.333
LotjaGi5g1v0289300.2	106.549	50.8315	69.8556	64.269	210.147	115.831	90.2545	55.4286	80.5494	67.8416	124.022	134.895	48.9973	75.3363	0	23.7136	306.027	0	56.7277	35.5149	91.2203	45.4559	53.1623	41.3719	24.5684	168.645	66.2343	115.415	330.301	57.9927	46.9248	41.9035
LotjaGi5g1v0289300.3	3856.46	3062.81	4853.61	5693.82	4593.4	5894.25	3661.81	3856	3533.64	7746.1	3671.52	3348.69	2774.58	2488.39	4874.72	4739.51	6587.34	4028.16	3808.11	3370.73	2679.67	3469.55	3102.74	3786.45	3591.58	3143.87	4393.64	4621.4	3092.09	3293.52	3192.19	4460.05
LotjaGi5g1v0289300.3.nasc002	659.564	216.136	125.047	81.4448	47.7765	201.293	212.451	95.3902	173.618	211.793	168.135	24.7371	40.76	40.4256	822.096	75.2929	50.2083	935.849	75.322	48.9497	180.654	84.8097	51.7339	41.6781	81.674	182.236	340.942	22.5702	27.4506	330.484	22.5046	133.849
LotjaGi5g1v0289300.1.nasc014	0	0	0	239.536	0	0	0	0	0	0	0	0	0	0	56.2653	0	0	96.5109	0	277.78	0	189.8	113.401	120.088	200.091	0	0	107.052	0	0	176.959	252.38
LotjaGi5g1v0289300.2.nasc014	242.566	476.27	419.425	166.139	396.456	267.579	231.271	284.081	268.232	607.555	225.59	335.342	215.197	339.727	0	459.894	420.55	1.00279	469.62	79.6943	312.038	75.0983	181.386	123.209	109.875	180.374	444.904	252.899	360.504	217.774	179.749	164.885
LotjaGi5g1v0289300.3.nasc001	245.713	69.563	17.3054	0	187.457	8.26373	44.0536	78.6512	77.9395	4.17513	72.4084	62.2067	41.6601	30.7386	98.7978	166.534	38.9406	182.621	16.8789	0	96.2926	0	0	0	0	90.9728	3.88399	0	3.55427	19.0968	1.79765	0
LotjaGi5g1v0289300.1.nasc013	0	0	0	30.8292	0	0	0	0	0	0	0	0	0	0	15.7443	0	0	19.1258	0	12.9766	0	11.7323	7.76111	8.05619	13.9991	0	0	16.1527	0	0	10.9046	14.3749
LotjaGi5g1v0289300.2.nasc013	13.5924	67.8983	31.9871	54.9344	11.9113	45.9424	5.84256	7.32466	9.17964	80.6104	10.0941	5.74672	5.25987	13.0141	0.0261234	10.9995	12.4756	0	32.4157	33.0361	8.55961	15.3116	7.36386	8.8547	19.0236	4.70836	26.8552	24.8048	39.8613	18.664	10.4569	17.1922
LotjaGi5g1v0289300.1.nasc012	0	0	0	23.5657	0	0	0	0	0	0	0	0	0	0	0	0	0	0	0	18.4286	0	9.82945	7.44324	3.20028	7.60176	0	0	2.75237	0	0	9.49197	7.22693
LotjaGi5g1v0289300.2.nasc012	49.8328	31.6089	10.3043	26.8437	21.4055	16.7915	8.24162	12.3204	25.8884	16.4631	12.1732	20.519	1.74625	24.8895	22.4175	4.1969	26.3034	0	7.75488	15.7217	12.6711	6.49874	16.9407	3.38673	4.39567	132.495	6.05579	15.2164	19.7863	5.19173	7.14652	9.93447
LotjaGi5g1v0289300.1.nasc011	0	0	0	9.77629	0	0	0	0	0	0	0	0	0	0	0	0	0	0	0	6.59271	0	20.2733	9.79461	2.14235	14.084	0	0	3.0421	0	0	20.8369	3.98235
LotjaGi5g1v0289300.2.nasc011	10.2627	0	97.1687	0	27.9984	32.7152	20.641	64.4912	0	74.5899	25.2448	0	19.2791	52.071	109.188	15.671	0	75.3466	0	0	10.7837	14.3913	77.0854	0	13.9971	0	9.25063	42.3062	174.131	3.24819	37.8562	0
LotjaGi5g1v0289300.1.nasc010	0	50.6028	27.1772	42.1876	32.9075	26.4201	0	16.5603	18.3558	0	0	6.79058	24.9155	0	0	0	31.1884	0	0	52.0646	30.1292	14.6205	13.6301	7.94332	10.3639	6.2207	26.6229	8.54946	32.6481	0	31.2153	16.813
LotjaGi5g1v0289300.2.nasc010	90.0492	14.1229	11.4924	54.746	8.49342	6.90746	27.3012	7.30069	7.76699	76.1409	45.9936	5.39375	3.94503	65.86	131.841	91.0298	16.9669	160.227	139.646	38.8865	6.57506	17.8023	17.4191	9.01153	13.2007	2.4506	4.46167	52.6782	8.16505	37.1868	33.4966	16.3648
LotjaGi5g1v0289300.1.nasc009	116.871	96.425	0	46.1874	0	74.4112	0	0	0	8.20198	0	40.9448	0	0	0	0	0	116.402	75.9697	27.3421	0	30.5868	20.0149	20.5726	43.3991	0	0	12.6161	0	0	40.0466	23.953
LotjaGi5g1v0289300.2.nasc009	3.28521	4.33639	92.7543	34.3135	45.4908	2.43613	61.8487	32.2732	46.6371	81.4454	21.8903	1.76932	28.6564	33.7887	80.561	49.109	53.9464	3.24113	2.49144	12.0644	46.0067	18.4191	35.8576	19.6665	1.58968	40.0471	78.8648	35.9581	62.0528	51.8441	30.3857	18.6646
LotjaGi5g1v0289300.1.nasc008	0	0	0	94.8404	0	0	0	0	0	0	0	0	0	0	0	0	0	0	0	80.2676	0	69.7075	54.55	57.6056	103.13	0	0	58.2659	0	0	100.285	100.144
LotjaGi5g1v0289300.2.nasc008	179.296	197.713	238.207	66.5355	118.646	201.835	157.449	111.669	129.57	187.601	96.5589	127.948	90.6716	82.3189	192.536	223.785	192.463	244.503	142.995	33.7796	160.755	31.5987	62.4843	48.3721	37.26	152.652	266.792	117.848	202.078	143.328	47.0385	54.2497
LotjaGi5g1v0289300.1.nasc007	0	38.3013	54.1466	47.0771	0	0	0	0	27.5043	0	0	42.4738	0	0	0	0	0	0	0	5.41106	21.3985	19.7682	8.70956	8.35676	0.567183	0	28.0638	10.6339	0	0	4.70095	16.6498
LotjaGi5g1v0289300.2.nasc007	38.1044	2.97439	1.83406	2.70828	39.1779	36.7641	32.1432	16.647	1.71573	46.9981	12.0386	1.13658	14.587	17.0945	33.4371	28.8211	34.3926	35.0364	33.9371	24.4426	1.91612	7.85058	9.45274	5.53033	27.1213	20.8174	1.02083	12.8065	13.0884	17.4282	9.56736	7.8349
LotjaGi5g1v0289300.1.nasc006	0	0	0	914.799	0	0	0	0	0	0	0	0	0	0	0	0	0	0	0	803.643	0	779.967	492.151	26.0936	872.639	0	0	373.572	0	0	658.146	228.701
LotjaGi5g1v0289300.2.nasc006	1338.74	1977.53	1604.14	622.691	1421.33	1379.57	1520.53	1402.86	1486.84	2458.16	1091.54	1277.52	808.678	1048.94	1623.69	1261.16	1529.01	2204.13	1714.47	338.673	1402.98	492.475	735.092	1044.18	388.233	1315.18	1964.56	1204.31	1516.01	1845.07	554.831	1501.97
LotjaGi5g1v0289300.1.nasc005	0	0	0	20.9774	0	0	0	0	0	0	0	0	0	0	0	0	0	0	0	14.225	0	18.0387	11.3703	3.59719	11.2463	0	0	13.3909	0	0	25.8687	11.4127
LotjaGi5g1v0289300.2.nasc005	476.952	667.396	601.938	603.736	522.397	487.585	578.803	468.734	437.531	684.875	329.876	409.166	277.579	323.825	580.413	449.911	606.104	860.326	727.028	425.761	434.017	401.163	483.598	404.215	481.443	514.525	727.036	526.382	501.185	600.691	474.637	507.258
LotjaGi5g1v0289300.1.nasc004	0	77	0	18.2024	51.3326	0	0	29.6926	0	0	34.9118	14.7783	0	52.3048	72.3672	0	0	0	0	13.0704	0	1.27425	17.5709	12.1395	2.10369	0	0	11.0079	0	0	18.3117	19.4853
LotjaGi5g1v0289300.2.nasc004	39.9291	1.28034	60.6056	1.11193	0.902443	69.8674	18.8494	0.587621	44.631	29.3817	0.500917	0.418845	14.8684	0.55884	0.611648	31.7091	41.1464	83.3466	44.6666	13.7378	25.5227	27.3199	0.443766	7.82234	33.5449	26.0107	55.0084	13.8762	25.4501	38.8079	8.2054	11.6812
LotjaGi5g1v0289300.1.nasc003	0	0	0	0.703068	42.0626	38.8696	0	40.37	0	0	0	0	0	34.8655	0	46.7248	0	0	0	14.8423	23.377	1.61667	7.6474	1.69617	14.7755	27.4084	0	0.864254	23.2931	0	0.503728	0.808692
LotjaGi5g1v0289300.2.nasc003	37.3497	47.476	38.0122	63.4743	0.582598	6.42228	29.3392	0.435683	52.2808	68.9207	29.3473	26.4836	15.9871	0.406647	31.0589	3.81416	33.3553	84.3188	47.756	12.7843	0.488963	24.7824	6.50771	24.7716	9.46254	4.18749	55.3456	29.3653	2.87189	31.7076	24.806	35.1315
LotjaGi5g1v0289300.1.nasc002	275.908	347.102	203.66	6.54182	302.964	188.16	136.088	106.148	156.625	111.134	76.4528	74.0864	62.1251	0	192.055	144.9	118.614	509.414	232.34	4.03561	139.212	3.47599	4.25528	1.0283	3.18779	31.2491	88.6783	8.0667	88.1065	101.493	1.43541	1.29177
LotjaGi5g1v0289300.2.nasc002	66.989	108.028	155.498	490.076	59.7848	115.632	79.0784	53.9461	71.9586	349.931	125.892	69.8919	46.9246	132.662	205.139	194.875	184.252	187.455	188.163	230.922	100.413	151.923	159.563	171.594	200.442	112.555	143.654	226.948	145.998	89.1519	155.17	193.554
LotjaGi5g1v0289300.2.nasc001	233.768	229.34	132.604	282.189	152.002	121.245	90.6172	65.5974	102.167	189.757	54.9232	81.9713	62.5186	77.274	220.931	144.143	124.214	320.519	154.177	93.8973	102.578	85.1807	74.5	45.6576	89.191	70.5686	99.5192	127.034	75.664	97.4336	82.7162	74.7342
LotjaGi5g1v0289400.1	1912.98	1618.26	2572.1	2054.78	2842.6	2933.98	2139.96	1484.42	997.875	2572.87	1472.71	2068.33	969.463	957.564	1367.77	1847.15	3098.86	635.909	1985.16	1368.58	1392.13	1929.6	1780.11	2352.09	2415.77	1978.75	1400.33	2259.04	1658.57	1818.37	1070.69	1820.7
LotjaGi5g1v0289400.2	1556.08	1897.69	3564.59	3758.41	3369.38	4530.42	2884.78	1424.21	1364.23	1837.71	1347.76	3273.61	2256.6	1392.76	3200.58	2610.75	4176.09	1624.17	2346.45	1476.6	868.059	1294.71	1492.92	3447.67	2702.43	1528.44	3001.91	3643.21	1984.34	1983.9	1370.09	3423.21
LotjaGi5g1v0289400.3	839.306	614.325	1519.96	3362.69	1099.74	1903.44	988.425	1650.83	489.278	427.208	896.067	1138.32	809.891	444.602	851.235	642.185	889.61	647.952	2821.91	638.401	611.32	2093.46	607.209	1542.13	1027.95	505.539	2172.2	3044.57	986.949	726.301	340.742	1356.71
LotjaGi5g1v0289400.4	126.021	0	0	0	0	0	94.2127	96.3551	45.9825	419.198	0	0	0	0	0	10.1933	0	0	0	0	0	0	24.6826	129.28	9.44888	2.80833	59.648	0	112.076	5.04379	0	10.496
LotjaGi5g1v0289400.5	290.261	632.07	43.4831	56.3726	347.317	366.413	346.378	123.266	163.364	282.801	269.107	237.097	48.633	90.4706	207.9	190.836	368.122	193.433	336.944	0	17.3874	116.68	138.826	300.51	330.986	45.9779	184.609	330.426	234.639	365.286	607.296	475.411
LotjaGi5g1v0289400.6	377.11	2727.4	2232.9	1027.87	2031.49	2040.44	1510.36	1366.21	2826.96	5179.88	3011.04	921.822	794.534	1304.12	1463.5	2024.33	5919.17	2865.2	1484.1	2012.95	751.246	392.466	1831.49	1956.6	1578.53	1312.95	2099.4	3399.11	1306.27	1307.04	1870.69	2201.83
LotjaGi5g1v0289400.7	20785	22821.3	28128.9	23799.5	23364.2	33115.6	21135.4	16841.4	16335.4	36474.1	17720.4	22435.7	14004.3	9584.3	22414.6	23487.4	36444.8	18183.1	21648	16029.8	13652.4	14601	15365.2	22458.8	21048.6	14598.4	21435.4	26033.7	17147.8	18713.2	15727	23432.7
LotjaGi5g1v0289400.7.nasc004	191.941	144.783	68.7202	110.696	146.907	86.5038	39.0058	92.9611	25.4133	60.1414	22.1477	76.8846	38.5187	31.3882	68.2704	60.8614	39.8425	48.3501	79.7984	80.3046	144.269	83.5351	72.0818	33.9025	40.3278	14.4922	45.4558	38.0858	32.0465	60.6612	40.7417	20.0804
LotjaGi5g1v0289400.1.nasc005	22.827	67.7143	48.9888	63.8148	48.8867	39.4144	26.6649	24.4035	27.1261	96.3343	20.0659	35.2802	23.9847	49.7415	103.678	18.8792	37.4862	85.8576	52.9237	24.4546	29.5436	28.5173	22.2791	21.6836	21.4777	17.1706	45.0599	21.4933	15.7901	36.4584	27.9996	30.3913
LotjaGi5g1v0289400.2.nasc006	72.1505	38.0836	65.3452	38.0883	9.18469	50.3671	28.0891	24.1788	36.6314	152.02	28.7196	47.4869	20.0894	109.22	38.4474	25.9853	72.9175	95.6668	42.2328	8.33836	31.3036	4.95768	60.865	39.962	77.9319	54.6037	148.773	37.4268	17.6043	49.5001	3.53576	2.99479
LotjaGi5g1v0289400.3.nasc006	10.8252	15.4642	83.1137	15.6479	23.1079	107.755	87.4091	91.9043	177.823	13.9124	190.547	10.9754	7.06687	14.6225	35	148.207	72.6723	149.816	10.1647	10.5747	10.1109	11.344	7.67435	48.6667	55.264	61.12	8.66251	95.5333	138.84	60.9211	91.9101	208.952
LotjaGi5g1v0289400.4.nasc005	27.0486	0	0	0	0	0	29.9161	31.2729	25.0629	59.853	0	0	0	0	0	14.1612	0	0	0	0	0	0	33.0119	26.3	20.7591	13.2185	39.0129	0	18.2761	27.2155	0	21.9707
LotjaGi5g1v0289400.5.nasc006	19.5348	70.9968	40.5306	82.3043	66.2257	39.4407	23.4129	23.5355	12.823	45.1745	14.4204	41.0286	24.6012	34.8588	69.1433	14.548	30.6456	37.2466	57.0046	0	23.9879	35.4388	23.7046	17.3733	19.6393	17.3538	25.6817	28.2585	18.12	37.3329	25.1891	15.8812
LotjaGi5g1v0289400.6.nasc005	13.5994	21.8627	17.3972	25.2482	30.9781	13.9411	10.5029	10.5853	6.27582	19.6572	5.78956	15.8885	13.4949	22.1683	44.8935	6.05033	10.9363	17.5294	16.5658	14.3265	13.6639	16.8428	9.80052	7.37523	7.27807	8.78444	11.2862	9.42846	5.0559	12.6972	12.5364	6.79203
LotjaGi5g1v0289400.2.nasc005	208.993	184.665	209.503	193.636	300.457	370.384	71.1628	217.125	190.64	407.744	185.821	133.276	109.3	69.8458	117.156	288.885	103.111	90.7622	235.647	101.861	221.382	96.1043	102.564	131.953	152.02	97.1002	163.89	149.153	172.332	268.653	155.526	222.717
LotjaGi5g1v0289400.3.nasc005	204.155	194.522	127.197	155.371	97.1784	85.7374	76.8501	123.678	100.066	143.722	84.6731	103.79	134.774	186.425	191.346	100.078	133.225	544.294	130.143	3.42182	180.608	109.649	96.1751	55.0448	54.0622	75.8318	126.876	62.4983	126.247	95.8055	105.494	73.9813
LotjaGi5g1v0289400.7.nasc003	59.339	49.2408	25.4043	44.7582	22.4338	34.0087	32.5851	31.5322	18.1001	19.774	24.2319	53.746	13.3093	16.0676	15.2209	50.2067	17.3925	30.2341	37.0603	61.1152	52.6905	19.824	61.6592	13.0278	27.2236	16.2481	43.5701	24.9775	55.2906	27.3391	15.8669	22.787
LotjaGi5g1v0289400.1.nasc004	19.5453	43.2093	27.4518	44.8248	12.0564	21.1314	31.1675	19.7841	37.3732	49.3744	27.4324	31.5549	13.5389	15.8861	33.0794	22.5476	111.373	38.8195	34.8918	23.7462	25.2693	27.6979	76.1569	12.402	15.3023	8.93422	55.9974	17.308	31.7864	26.6222	35.6364	41.8535
LotjaGi5g1v0289400.4.nasc004	10.6575	0	0	0	0	0	20.5264	9.57497	10.8775	13.3312	0	0	0	0	0	4.49414	0	0	0	0	0	0	23.4181	10.8714	6.53887	6.01845	22.3331	0	17.136	4.26836	0	8.83718
LotjaGi5g1v0289400.5.nasc005	7.79592	70.9467	8.68366	9.04834	26.3119	9.26953	117.422	6.88897	23.1532	32.2013	55.7581	85.3371	15.595	7.32445	8.20275	6.71596	22.7837	26.9883	48.1563	0	3.39018	17.45	14.6085	42.7918	8.97061	6.21105	14.1346	94.7379	35.9737	68.583	51.7317	35.6186
LotjaGi5g1v0289400.6.nasc004	85.4224	65.109	47.7402	76.2922	38.3813	32.1178	36.8242	39.2451	23.4649	32.0043	34.8041	41.3498	20.4984	34.1545	54.1718	34.7785	18.0974	97.643	68.6379	74.7785	62.6292	53.3726	37.6282	11.5414	23.3019	11.596	47.1219	27.9334	46.3706	39.1424	45.1295	28.7378
LotjaGi5g1v0289400.5.nasc004	383.286	589.956	467.778	484.227	285.463	339.783	360.201	382.024	386.933	759.511	330.591	208.879	207.989	36.5502	55.2726	336.282	482.441	38.7983	187.387	142.851	214.751	353.159	411.806	439.731	319.509	372.57	374.827	235.041	317.082	391.247	238.151	295.512
LotjaGi5g1v0289400.7.nasc002	0.621927	9.07125	23.2145	1.7119	3.82094	1.02136	1.68231	7.24605	2.50086	5.17641	2.02419	1.68799	1.08163	6.87459	4.60673	1.42594	25.8623	2.82967	1.37465	6.53558	9.86866	21.9992	1.31395	26.4356	2.42941	3.2829	0.891236	2.48297	0.886704	1.50522	13.402	1.42737
LotjaGi5g1v0289400.1.nasc003	43.8458	9.27267	23.0872	56.9041	21.1517	37.4318	57.2742	58.1702	37.8703	72.3342	68.4089	32.2905	24.187	4.43183	55.9554	58.1397	16.8375	51.235	13.0374	6.31245	11.457	14.0263	38.4607	20.2823	61.177	32.3304	60.9626	49.308	31.2001	47.4134	12.9844	37.8841
LotjaGi5g1v0289400.4.nasc003	250.804	318.716	267.694	201.877	326.973	228.306	214.175	206.014	151.889	297.692	137.88	213.866	83.8284	250.731	310.913	230.28	174.432	379.403	236.851	146.148	245.089	214.585	166.962	117.617	213.786	264.575	197.385	213.121	285.574	298.506	159.475	218.663
LotjaGi5g1v0289400.7.nasc001	1.71816	4.35707	6.96272	4.08953	4.80042	2.9723	1.08061	4.10089	0.890773	4.75179	2.03683	1.95556	2.69712	26.3538	22.9958	3.24322	2.32393	16.8228	4.92516	7.71569	2.70199	3.20127	2.63676	0.796951	2.54361	3.80847	2.37224	1.12972	3.13896	4.20064	3.30535	1.72934
LotjaGi5g1v0289400.1.nasc002	0.799246	0.634726	16.658	60.199	7.78838	6.19793	13.7817	14.6517	0.836507	39.2724	17.8499	11.6577	0.414684	17.7278	31.7832	18.0276	0.412946	2.39235	7.6806	1.00408	9.77043	0.501943	0.585166	11.8963	0.502677	25.7612	26.105	5.35366	20.6264	15.2086	0.991606	5.06447
LotjaGi5g1v0289400.1.nasc001	0.407921	0.203591	0.288839	0.347534	0.140319	0.111099	0.0365897	0.111677	0.0952544	0.158767	0.0892098	0.0699431	0.220856	0.837299	1.47462	0.0516436	0.106869	0.762965	0.297769	0.0806814	0.208058	0.262847	0.166874	0.013719	0.0839733	0.0866462	0.153207	0.0511277	0.065493	0.101207	0.0908489	0.105268
LotjaGi5g1v0289400.8.nasc001	0.75033	0.535652	0.315162	0.910167	0.323971	0.121297	0.0357766	0.0915462	0.0894814	0.0868727	0.159078	0.040258	0.217767	1.55937	3.59422	0.210017	0.0829641	2.33004	0.412579	0.0992111	0.202539	0.281452	0.0941435	0.00374155	0.0305093	0.0269841	0.104884	0.0331019	0.0254913	0.0415869	0.0521898	0.0695841
LotjaGi5g1v0289400.9	1853.75	2021.54	2399.03	2994.27	2528.93	3671.71	2312.66	778.887	1172.23	2394.56	384.201	870.859	635.19	218.392	888.426	2128.56	3386.55	1706.36	821.655	864.041	544.587	862.488	1973.31	2209.3	1016.1	1024.62	1776.64	2358.18	595.212	996.218	1107.3	1031.94
MSTRG.24765.36	3293.98	3038.02	3238.92	1566.36	2422.06	3319.11	2535.06	2921.99	2509.9	6237.08	3780.67	3918.19	1961.97	1776.17	3976.77	2920.18	3256.68	2496.86	3646.25	2320.67	3073.68	2540.67	2284.72	2286.56	3868.91	2880.17	2816.17	3153.38	3095.63	3180.89	2699.18	4054.21
LotjaGi5g1v0289400.9.nasc005	25.1304	16.4648	12.6214	15.2097	17.1361	4.59209	10.1675	13.8187	8.39971	7.20594	10.8994	11.8509	21.9242	39.861	24.1164	16.6258	32.1212	14.2659	14.5004	17.0562	6.93213	8.04573	7.52335	11.9982	6.69287	6.46406	7.75535	2.39087	17.0325	10.9418	9.29326	8.41566
LotjaGi5g1v0289400.2.nasc004	24.1704	29.5436	19.6211	31.0168	36.4685	27.7028	17.972	38.7912	21.113	29.8872	23.6426	28.2952	16.3055	54.7087	125.896	25.0735	14.6439	98.3366	31.596	21.2246	33.6435	19.4839	23.369	9.02556	15.4444	13.2081	18.2926	17.4535	28.7126	22.7186	34.032	25.1948
LotjaGi5g1v0289400.2.nasc003	3.03975	10.5116	19.2035	18.43	18.1046	11.9144	11.4538	47.1732	8.53768	28.7122	2.74537	14.2346	13.11	2.06204	20.1898	23.946	19.5903	48.1009	17.9914	14.3706	10.3797	19.8786	18.8582	12.9888	17.5803	16.1863	38.7707	8.34233	16.9003	19.7663	43.19	16.8144
LotjaGi5g1v0289400.2.nasc002	498.254	602.141	412.86	612.836	409.953	285.623	354.026	268.869	275.579	530.09	127.992	217.474	128.616	203.701	479.764	291.669	342.135	371.484	390.323	179.525	335.424	340.045	366.221	216.27	269.223	230.515	287.449	224.79	265.333	364.747	179.649	136.117
LotjaGi5g1v0289400.4.nasc001	0.104819	0.00217745	0.000711426	0	0.00275135	0.00161013	0.00162621	0.0019172	0.000577299	0.0014978	0	0.000406646	0	0	0.00180161	0	0.000468724	0.0070536	0	0	0	0	0.00221514	0	0	0	0.00164739	0.000327741	0	0.00368025	0.00115977	0.000892104
LotjaGi5g1v0289500.1	653.567	815.287	702.758	817.537	710.881	746.963	345.132	481.456	457.94	737.496	436.824	386.37	188.099	96.9164	665.706	453.095	633.544	913.545	511.374	358.599	389.935	340.691	378.94	346.496	363.744	303.427	431.792	352.242	193.524	145.299	209.449	423.958
LotjaGi5g1v0289500.2	0	0	0	23.995	0	9.8744	0	4.22934	6.44901	5.08205	9.98439	0	0	159.173	0	0	0	4.67184	0	71.2227	0	0	0	4.2398	0	0	0	0	0	0	0	0
LotjaGi5g1v0289500.3	19.8414	0	0	0	0	0	0	0	0	0	0	0	0	0.201163	15.3948	11.8034	0	32.1527	0	7.65585	0	0	0	0	0	0	0	0	8.12544	4.4509	0	0
LotjaGi5g1v0289500.2.nasc010	0	0	0	0	0	0	0	0	0	0	0	0	0	0	0	0	35.6882	0	0	11.4668	0	0	0	0	0	0	0	0	0	0	0	0
LotjaGi5g1v0289500.1.nasc013	70.6158	134.968	56.0895	59.048	67.5965	44.3967	32.6526	47.4118	74.366	60.5458	32.0986	18.1982	43.7565	9.72832	29.3708	25.5423	4.40928	127.215	86.0712	7.46322	69.595	52.8691	19.2673	9.48328	21.4504	8.90847	32.4563	26.355	14.3806	4.63049	17.0498	10.947
LotjaGi5g1v0289500.2.nasc009	0	0	0	0	0	0	21.1496	0	0	0	0	0	4.76925	0	0	0	0	0	0	0	0	0	0	0	0	0	0	0	0	0	0	0
LotjaGi5g1v0289500.1.nasc012	158.636	151.544	68.1233	121.798	73.2368	20.0885	8.47742	16.6734	83.9018	135.265	67.9021	11.06	26.0146	137.945	218.392	204.642	107.158	141.084	41.6729	22.3109	69.6971	69.7024	53.2494	13.4565	57.4331	16.6554	65.1739	177.029	146.51	217.99	116.271	12.8548
LotjaGi5g1v0289500.1.nasc011	292.99	313.168	247.787	328.631	91.0773	60.3059	48.885	48.5492	42.9297	164.149	82.9284	146.886	58.4241	95.8664	257.768	132.463	50.2322	179.251	213.854	49.8175	82.6568	49.5989	65.3426	20.6125	84.8066	78.298	150.963	13.8835	119.302	124.05	32.3086	49.5247
LotjaGi5g1v0289500.3.nasc012	0	0	0	0	0	0	0	0	0	0	0	0	0	0	0	0	0	10.0784	0	0	0	0	0	0	0	0	0	0	0	0	0	0
LotjaGi5g1v0289500.2.nasc007	0	0	0	0	0	0	8.84819	0	0	0	0	0	10.1334	0	0	0	0	0	0	0	0	13.5204	26.7626	0	0	0	23.0096	0	14.119	0	0	0
LotjaGi5g1v0289500.1.nasc010	22.1911	26.5845	13.0547	7.94974	46.5632	20.5442	3.94599	4.5174	14.1791	35.8305	7.66454	9.49437	5.29796	39.5273	55.4177	26.2877	23.0129	27.7265	24.3876	13.949	27.5144	6.35108	6.11083	9.93008	12.1674	14.3196	2.82911	4.6713	12.519	9.45788	5.28277	6.31832
LotjaGi5g1v0289500.2.nasc006	0	0	0	0	0	0	0	0	0	0	0	0	0	0	0	0	0	0	0	0	0	0	5.03391	0	0	0	0	0	0	0	0	0
LotjaGi5g1v0289500.1.nasc009	76.9608	74.4677	30.6795	70.0046	88.6334	36.4604	30.0454	33.4671	28.5509	108.447	32.7487	20.6893	24.1616	37.8753	118.268	92.248	32.1943	78.6829	66.0967	13.4483	56.1783	30.7919	4.84746	87.0207	51.3812	32.0586	40.9167	42.8473	32.7665	44.6212	64.5456	33.1225
LotjaGi5g1v0289500.1.nasc008	58.7642	97.5268	43.9867	65.4369	56.7383	15.7009	31.3354	28.075	38.8176	81.2289	22.9245	11.8712	28.8199	13.5831	99.8869	54.4518	26.3934	58.2639	52.99	17.6032	22.1347	29.8035	17.8396	18.1787	23.4338	18.1185	21.8927	12.8219	54.378	10.2558	22.3724	21.4502
LotjaGi5g1v0289500.2.nasc004	0	0	0	0	0	0	0	0	0	0	0	0	0	0	0	0	0	0	0	0	0	0	11.1828	0	0	0	0	0	3.6578	0	0	0
LotjaGi5g1v0289500.1.nasc007	37.9454	63.4084	35.5891	41.9486	40.8527	19.7338	13.6008	15.7781	24.8146	31.6501	24.0677	17.6989	13.9536	12.4083	39.0599	28.4395	16.2164	58.1499	34.8752	8.90776	8.97683	19.0133	4.12201	5.72177	8.02134	16.3219	14.0456	24.5354	7.99799	29.0114	13.3227	12.0233
LotjaGi5g1v0289500.2.nasc003	0	0	0	0	0	0	13.1841	0	0	0	0	5.74835	11.7141	0	0	0	0	0	0	0	6.92109	4.99449	0	0	7.01947	12.7744	9.19407	0	9.50746	0	0	26.1088
LotjaGi5g1v0289500.1.nasc006	16.6828	24.7739	19.5984	19.8912	19.2257	7.77908	2.35759	15.7968	17.5499	10.4899	10.8745	0.723423	2.48579	6.32631	9.481	4.66628	11.6393	26.0407	11.4306	3.35735	1.8659	1.79876	14.291	4.08328	2.01652	1.22543	2.4244	12.5633	5.28415	16.0746	11.9248	1.55717
LotjaGi5g1v0289500.2.nasc002	114.358	877.075	240.544	367.366	148.567	111.265	0	211.113	305.91	359.275	0	162.253	0	101.736	185.983	149.434	102.956	903.913	201.986	217.407	263.265	42.6382	85.0451	0	3.23341	0	74.1324	0	129.513	18.6927	76.4066	0
LotjaGi5g1v0289500.1.nasc005	229.179	39.929	44.5794	52.4244	213.696	23.4306	49.1542	14.818	17.5101	65.0774	78.9388	16.853	33.6965	55.0654	239.259	85.7788	61.1328	0	56.1027	0	22.6683	66.9053	32.6903	14.6731	28.888	31.8264	89.3878	31.2442	19.5848	70.1357	51.8233	65.1454
LotjaGi5g1v0289500.1.nasc004	96.1943	120.64	29.1393	106.093	79.622	45.4352	12.1746	24.903	32.6607	15.2199	31.5432	9.13286	11.2505	15.4804	105.121	71.1097	32.2234	202.386	103.468	115.386	38.1634	25.5468	8.64901	4.34675	4.34743	6.88119	13.4372	43.9793	8.18152	20.8899	17.6479	37.9916
LotjaGi5g1v0289500.2.nasc001	0	12.7305	0	8.0644	11.4731	20.8539	0	0	18.4274	44.0407	0	28.3664	0	37.7534	0	0	0	2.43114	0	0.965474	0	0	20.2918	0	0	0	0	6.57253	0	3.39687	10.2996	0
LotjaGi5g1v0289500.1.nasc003	130.051	190.03	117.295	187.431	100.795	76.5521	26.5739	34.5733	34.2431	85.2408	44.0996	41.7052	22.5389	33.3018	126.952	76.1479	37.2026	207.115	117.634	75.7247	54.4432	37.5361	22.1529	15.5692	18.1943	29.2995	29.0522	35.3095	17.527	6.96341	20.3096	36.7984
LotjaGi5g1v0289500.3.nasc003	2.18024	0	11.6183	1.99188	13.3949	6.20062	0	0.950931	0	0.172248	0	0.588823	0	1.11336	13.8995	0	0.567624	0	0	0	0.933224	0.642075	0	0.753611	0	0.474326	0	5.67091	0.350995	0.894302	1.78682	0.0762749
LotjaGi5g1v0289500.3.nasc002	90.5262	107.578	53.6657	71.2508	54.3344	22.3379	5.93972	30.5271	26.0893	39.2193	27.2864	14.4176	17.1215	13.0031	57.5156	31.1646	32.5594	145.03	42.417	33.5445	27.0789	23.1602	12.489	3.02723	21.1781	12.661	20.9284	17.7085	14.7642	8.91983	18.8046	18.3996
LotjaGi5g1v0289500.3.nasc001	536.38	643.374	265.891	457.67	351.462	200.724	115.042	119.959	237.002	218.035	93.6426	105.744	31.4452	107.606	466.184	210.634	167.387	704.191	329.103	253.864	124.034	89.75	118.665	38.012	52.2968	78.14	126.096	90.5477	132.435	87.0461	139.4	68.1059
LotjaGi5g1v0289600.1	243.278	265.66	181.253	241.987	153.859	167.647	66.085	138.268	194.635	235.899	155.944	32.7236	56.8238	122.192	314.866	174.796	57.5682	465.939	242.206	74.5863	193.016	103.367	106.397	54.8144	29.2512	26.514	74.5948	36.3816	57.8201	60.6668	94.0089	83.7757
LotjaGi5g1v0289700_LC.1	0	0	105.323	0	0	0	22.3933	67.228	0	58.478	18.0117	9.95469	18.3091	0	128.152	72.0686	26.9727	0	0	171.613	125.166	24.8557	28.7208	6.66527	1.88983	3.29256	38.0744	23.3368	12.4284	19.8053	0	26.4353
LotjaGi5g1v0289700_LC.1.nasc005	119.619	155.111	55.233	126.199	105.421	55.9805	8.65183	10.2695	0	23.2647	0	0	0	26.1488	93.8956	45.7671	19.9058	0	0	0	39.6209	0	11.57	0	0	0	20.2283	15.5054	0	0	23.1785	4.09476
MSTRG.24768.3	80.6234	76.8433	49.3964	71.2001	45.7164	33.4655	18.8624	23.629	25.2153	39.6192	34.7425	31.3231	9.9295	44.6419	58.9849	49.0843	44.4228	113.929	42.9935	0	25.0337	30.991	17.3977	13.3358	8.16081	1.86884	21.0635	12.1815	29.4401	23.2114	17.9792	20.9586
LotjaGi5g1v0289700_LC.1.nasc002	0	0	0	0	0	0	0	0	36.4611	0	0	0	0	0	0	0	0	0	0	0	0	0	0	0	0	0	0	0	0	0	0	0
LotjaGi5g1v0289700_LC.1.nasc001	22.2094	31.8778	17.4641	4.98103	8.40537	10.2233	4.13057	3.93026	20.3025	7.19545	2.23656	0.461543	1.73776	14.3037	33.2533	13.7337	1.15494	4.87051	15.7762	124.738	24.4183	1.06603	3.79343	0.197055	0.374829	1.11724	5.65713	1.13464	1.844	1.77572	3.23963	1.72176
MSTRG.24768.8	122.14	76.5667	55.9259	79.2974	68.5423	22.9927	3.60164	20.0074	23.2386	36.7441	9.28413	6.20217	2.55812	29.7155	107.387	9.31133	39.6972	75.972	35.8698	49.9402	23.3372	8.99024	3.76205	4.81039	2.0418	4.35929	38.6609	3.31183	3.43073	5.81517	20.2156	18.7088
LotjaGi5g1v0289800.1	139.857	110.806	48.9063	104	119.367	47.0217	6.07429	18.8743	73.0191	48.2922	5.58469	18.5695	6.67252	18.0106	156.071	71.8287	87.4967	130.64	38.8776	29.7973	11.9824	19.9004	15.7899	0.0364802	19.2127	0	0.923635	0	0.317661	0.503091	52.0294	18.1137
LotjaGi5g1v0289800.2	0	1.07457	2.40391	2.84605	2.62892	8.09091	0.464689	0.204661	0	0	0.13342	2.5517	3.1535	1.57234	2.48803	3.08484	24.93	4.19925	22.577	10.1122	9.36149	1.90208	0.911161	0.217634	0.829272	0.803334	0.375604	2.00184	0.134123	0.181436	0.545094	0.776576
MSTRG.24768.10	0	5.22805	9.13044	7.56309	7.94384	22.3492	1.11355	2.51776	0	0	0.52539	1.35291	0.781747	6.90052	8.86484	1.4902	19.362	9.07446	26.3657	13.1449	5.8212	2.00025	1.87659	1.33698	0.606409	0.919688	0.913201	1.41814	0.446293	0.910863	3.62004	0.516528
MSTRG.24768.11	0	6.00105	6.85886	7.21289	6.80753	20.5871	1.70142	2.57144	0	0	0.465786	1.4257	2.74139	7.24715	7.46139	1.28363	9.31682	0	0	0	11.4895	1.90208	2.05122	1.35943	0.749077	1.02713	0.80667	1.48041	0.418057	1.11512	3.03087	0.53214
MSTRG.24768.9	1534.25	1962.59	1604.62	1665.94	1370.68	1166.5	1321.95	1442.34	1035.16	2292.37	1118.09	1040.25	775.011	826.296	1816.12	1628.22	838.064	2649.93	1151.41	1008.42	1527.53	1053.51	1060.36	1036.52	1150.12	1114.04	1343.71	979.997	1580.29	1550.21	796.159	1363.97
LotjaGi5g1v0289800.2.nasc003	0.73024	0.948279	4.69114	2.06654	1.03313	3.75536	1.47822	2.08879	4.92436	2.06023	21.0215	4.98914	1.88165	1.61555	0.983681	3.03664	8.20595	1.31785	6.00142	2.13979	0.778698	3.46016	7.44398	21.031	4.86667	16.4326	134.451	26.765	22.9622	16.355	4.42338	17.905
MSTRG.24768.15	56.9596	23.756	53.6308	94.1311	24.1514	122.879	64.6523	79.9702	122.277	117.701	67.2973	50.4558	37.0173	107.786	21.7626	34.8973	117.772	27.6196	104.868	21.3879	25.8599	52.5536	32.2739	3.67608	30.6872	9.28402	170.227	96.3704	23.4692	32.044	57.1931	94.3792
LotjaGi5g1v0289800.1.nasc002	30.2263	32.5158	13.9262	33.6851	15.5981	16.9064	12.1579	11.6719	18.0285	28.8485	14.6363	12.3145	9.36706	9.71104	19.2926	19.7479	15.0362	34.4956	18.8779	14.9666	12.4901	9.40549	6.64099	4.60336	8.14396	6.71756	20.7554	11.3261	12.0793	11.16	14.1601	17.0303
LotjaGi5g1v0289800.1.nasc001	17.738	19.2976	21.468	22.3729	13.6928	7.96425	9.36736	10.0509	15.467	12.2865	16.4714	10.6253	9.05405	14.948	14.8255	19.3302	8.59499	31.2322	11.9224	7.298	5.75277	9.01914	7.57172	3.13885	6.11668	6.78514	17.3722	11.0603	15.1269	11.7775	11.1829	14.2737
MSTRG.24768.18	3.92024	0.970053	0.829522	0.903945	1.32478	1.37505	1.20217	2.26996	3.50594	0.652294	1.64407	0.545312	2.40831	2.75483	0.855767	3.66555	7.58208	29.8238	2.78184	0.635028	1.43764	4.04088	1.73482	1.4829	0.149932	0.501805	4.05202	2.33778	0.585515	0.395995	1.31441	1.12539
LotjaGi5g1v0289900.1	27.9238	19.2889	20.2394	15.5564	40.7736	50.8077	34.626	19.8497	59.9271	58.7432	21.4076	34.9524	4.0449	18.3678	7.71451	3.191	25.8506	16.5489	18.2271	3.92598	12.4448	17.0328	28.5668	15.6098	12.5367	4.12882	70.4192	35.1283	13.9241	10.6621	11.537	32.6679
LotjaGi5g1v0289900.1.nasc003	0	2.68262	0.234059	0.124437	0	0.130421	3.55936	3.35989	0	5.88712	0.856572	15.8157	1.39644	0.191561	0	0.243299	1.52991	0	18.1762	0.0806814	0.0800222	5.31474	18.187	0.0414689	14.924	3.49754	3.31729	18.2385	1.93263	0.81628	0	23.6296
LotjaGi5g1v0289900.1.nasc002	12.3922	7.11372	5.62595	7.15956	6.39276	4.71608	0.395981	4.2835	0.682945	3.73777	6.46416	0.1407	0.904273	4.44287	3.93112	1.48102	1.24681	28.2732	9.2511	1.77074	1.62859	0.0577947	6.87469	2.6724	2.52269	0.691932	4.43147	4.83877	0.101573	1.31753	0.321257	0.729741
LotjaGi5g1v0289900.1.nasc001	2.48945	2.14914	1.26847	1.66834	2.15912	0.196973	0.34191	0.815768	3.47246	1.07018	0.155525	0.85355	0.0795389	0.89011	18.8341	0.140011	0.232956	10.9836	1.76512	0.0903323	0.21744	0.323809	1.59305	0	0.290274	0.00742682	4.56436	1.41486	0.847095	0.299941	0.236594	1.24315
MSTRG.24769.1	61.7516	126.922	27.9	35.4565	59.4464	17.8703	26.6999	5.63752	69.3019	99.3479	8.6494	16.6595	12.1579	26.8152	59.7073	12.0961	11.2484	63.6529	46.8688	10.6885	16.6529	25.1494	8.37581	9.91699	7.55091	17.7239	16.6112	5.41822	8.09956	6.18835	11.2749	17.4536
LotjaGi5g1v0290000.1.nasc001	0.0593975	0.0043549	0.0177856	0.0675514	0.0522757	0	0.0126031	0	0.0381018	0.0127313	0.00749994	0.013826	0.00617778	0.0446496	0.0477428	0.0384458	0.0206238	0.0035268	0.042363	0.0196878	0.00165563	0.0095005	0	0	0	0.000495121	0.0038439	0	0.000784347	0.00404828	0.0204893	0
LotjaGi5g1v0290000.1	0	2.34185	0	0	0	2.71629	0	0.196513	0.329638	0	0	0	0	0	0	0	0	1.07215	0	0	0.78201	0	0.379158	0.048952	0.0389357	0	1.33987	0.43393	0.105103	0	0	0.226594
MSTRG.24769.4	5.29162	4.45071	4.35962	3.62733	4.43724	5.78037	8.78518	2.08304	22.0194	13.3028	2.15761	6.16841	1.52643	6.31383	1.77909	2.47602	4.00478	1.19441	2.72474	0	4.2202	6.26479	7.61676	7.81361	8.3151	0.846657	3.98997	4.8663	0.781994	0.84793	0	3.96852
MSTRG.24769.5	128.344	28.8381	166.033	105.17	70.6877	82.0104	28.2525	75.5233	49.6466	9.78441	116.414	138.116	70.6556	122.252	64.5437	176.942	230.171	128.618	68.8503	58.5627	74.0343	73.1131	66.5993	67.7271	10.4051	9.80216	211.263	76.8213	16.8576	38.2776	111.948	45.7239
LotjaGi5g1v0290100.1.nasc001	0.187801	0.194882	0.470252	0.0622184	0.114181	0.161013	0.0134162	0.136121	0.07909	0.0247138	0.0169735	0.0422912	0.0288296	0.215086	0.198178	0.635216	0.17249	4.04171	0.157787	0.0420778	0.0640177	0.0467108	0.256587	0.0371037	0.0395168	0.00470365	0.261935	0.00917676	0.000392174	0.000736051	0.00927819	0.000892104
LotjaGi5g1v0290100.1.nasc002	19.7418	15.4283	10.4046	8.59592	13.3062	6.97402	2.72349	6.10005	12.8005	11.5443	3.13695	4.37185	3.0544	13.1884	14.4102	6.20641	8.61046	14.1413	13.2965	4.84629	7.12584	2.82402	5.47177	2.43793	3.26246	2.99127	12.0649	4.62902	3.18523	4.66656	6.31149	6.197
LotjaGi5g1v0290100.1.nasc003	22.0539	23.83	15.4671	14.8	24.6507	12.8397	11.3017	13.6533	14.623	20.111	7.9077	11.3202	8.87104	15.889	22.9391	9.23559	16.0782	15.0571	20.0997	7.36787	14.0861	12.4496	14.7037	12.2034	11.3678	11.7287	17.6501	12.3447	9.22353	7.51324	13.9146	14.5828
LotjaGi5g1v0290100.1.nasc004	15.3813	27.978	13.6089	19.445	17.0838	16.9166	15.088	16.7721	28.3402	19.5883	10.7032	10.6631	7.25503	13.2916	17.4594	9.28379	19.4075	8.34441	14.8559	10.8715	14.1016	9.94781	13.3322	15.3472	11.6549	13.9914	28.4361	14.4449	8.60664	9.56571	13.492	13.6764
LotjaGi5g1v0290100.1.nasc005	19.2064	16.517	11.37	17.8682	17.9959	13.261	12.719	20.9396	19.2206	22.3263	16.6913	13.9488	9.11197	14.5798	18.6458	8.46553	25.8253	12.0158	17.65	5.61604	18.3549	16.175	17.3615	15.9153	14.0668	14.0535	32.0104	13.0956	8.94783	9.27203	12.7161	25.6422
LotjaGi5g1v0290100.1.nasc006	15.3158	12.4975	11.4369	8.2715	11.0721	9.29958	11.9254	8.48792	19.8216	19.5284	10.781	8.6762	4.57645	13.657	11.5186	6.63849	14.7742	7.41334	14.3776	4.47145	10.1987	13.0228	12.7223	12.6954	7.68864	9.75463	16.0296	10.7214	7.52346	8.77041	11.9839	14.6064
LotjaGi5g1v0290100.1.nasc007	2.244	2.42894	1.91445	1.38303	2.81257	1.25483	1.9917	1.31712	2.81318	3.67486	1.14157	2.15441	0.67518	0.940521	3.24291	1.18379	2.52314	2.13724	2.93226	1.05503	2.50828	1.7279	2.21256	2.94148	1.06986	2.27508	4.64728	0.837052	1.21064	1.14861	0.942123	2.98498
LotjaGi5g1v0290100.1.nasc008	0.970451	1.08001	0.445353	0.421308	0.641752	0.463718	0.342317	0.266011	0.51091	1.4641	0.191446	0.209016	0.226261	1.12776	0.821536	0.29609	0.523096	0.898159	0.658775	0.651628	0.337197	0.272348	0.324149	0.583682	0.234486	0.105213	0.761093	0.270059	0.128241	0.126601	0.254377	0.250681
LotjaGi5g1v0290100.1.nasc009	6.75647	7.95749	2.48145	10.866	1.15901	15.4771	0.357359	15.8346	1.28738	1.47084	2.74892	0.551412	1.0286	0	2.94384	1.32667	8.56405	8.62891	4.4475	8.07354	17.7848	0.48888	13.6434	1.23097	1.01	0.161162	0.32783	0.151744	0.0125496	7.83968	8.93721	0.0405907
LotjaGi5g1v0290100.1.nasc010	4.6531	6.93953	33.1759	11.6775	1.85716	7.36313	28.013	16.2315	34.1998	8.16528	53.1607	14.5827	19.9082	7.47904	5.03912	5.46676	54.9785	0.0952236	9.59368	3.30176	14.9415	5.81826	31.1615	12.2592	14.924	45.6039	24.1666	2.69797	25.738	0.142794	30.9018	12.4203
LotjaGi5g1v0290100.1.nasc011	0	0.433312	0	0.62574	0	0.670888	0.350448	1.21407	0	0.468813	0	0.762055	0	1.34285	0.422479	0	0	0	0.793846	0	0	0.67889	1.69754	1.14616	0	0.0977864	1.85331	0	0.00313739	0	0	0
LotjaGi5g1v0290100.1.nasc012	1.05081	0.777349	0.680123	0.936832	0.926517	0.97574	1.42252	0.455335	0.953699	4.90531	0.266445	0.60021	0.285208	0.444095	1.12511	0.504959	0.876045	0.757087	0.946107	0	0.58223	0.759248	0.238497	2.00267	1.86426	0.327028	0.566701	0.393617	0.281188	0.124025	0	1.27794
LotjaGi5g1v0290100.1	1.88674	3.35763	2.81369	1.72167	3.32982	1.19042	1.89941	1.04823	1.89239	25.0291	0.357234	2.8026	1.1259	5.24128	1.84936	3.09173	2.7036	1.50712	2.47854	0	1.09824	1.44487	5.79333	2.27362	3.21191	0.0896169	2.6814	0.531924	0.119613	0.124761	0	1.36849
MSTRG.24769.8	2.27108	1.17691	0.372076	1.19193	1.39837	1.48078	1.97625	1.34204	2.16776	10.9018	0.317366	1.43668	1.29836	7.22747	1.38634	0.928436	3.55621	1.09213	1.65645	0	1.76049	1.72276	1.92422	2.37994	4.65805	0.0861511	5.01465	0.395584	0.121966	0.168556	0	0.573177
MSTRG.24769.6	17.7275	72.2641	75.2511	19.1713	28.3774	62.1355	4.03787	63.3251	29.5941	43.5127	8.42361	14.854	5.95229	109.859	71.4079	36.4449	4.90754	56.41	27.0257	8.85411	23.0972	4.90978	66.5779	4.39414	11.1205	2.63479	38.7125	3.42228	0.945923	0.617915	9.90485	4.32135
MSTRG.24769.7	184.696	34.0172	202.834	151.671	75.3168	165.254	25.0879	127.243	156.158	8.99507	179.284	186.629	59.3482	50.3479	123.65	188.549	317.608	164.892	70.2599	83.6257	58.7219	100.716	27.5888	107.966	7.4989	3.76663	249.737	62.2807	86.2903	48.3799	241.146	527.268
MSTRG.24769.22	6.29963	6.33202	5.54841	5.87609	5.17391	7.16347	8.86405	5.57521	10.8867	34.29	4.77036	4.49507	2.24485	5.19951	2.75016	2.90466	5.89748	0	4.52793	0	3.11479	9.52939	16.2828	16.4438	4.88353	7.62908	5.80978	6.86028	3.19151	2.73443	0	15.3214
MSTRG.24769.23	170.359	37.8952	143.694	122.138	73.6138	120.571	51.8439	70.1685	193.205	51.4092	82.7859	150.328	68.8895	74.6209	106.665	86.3928	236.506	147.903	97.1684	67.203	115.57	88.4227	90.3024	90.694	26.5806	27.8976	193.835	55.9356	27.2796	26.7124	216.183	62.1279
MSTRG.24769.24	3.29831	1.4382	0.848019	1.58835	1.73885	2.64706	2.5625	5.51674	2.55455	10.2982	1.3642	2.73307	1.63119	8.11182	1.72955	1.22338	5.23846	1.37075	2.28453	0	4.13025	4.698	2.55332	8.49769	7.10199	7.29017	5.67195	6.17727	1.93459	7.67774	0	6.18139
MSTRG.24769.25	0	0	0	0	0	0	0	0	0	0	0	0	0	2.14846	0	0	0	0	0	0	0	0	0	0	6.81055	0	0	0	0	0	0	0
MSTRG.24769.26	6.08038	5.18451	6.46899	2.66473	0	6.88814	10.7647	7.062	10.8446	37.7192	6.16219	4.58493	0	2.35202	2.55919	3.06132	5.27549	0.349153	3.71444	0.404565	1.6606	0	6.53245	8.55226	5.06687	12.9776	7.36492	3.1119	3.94919	3.2423	2.85575	18.0437
MSTRG.24769.28	5.49776	10.4975	2.061	7.42621	4.34438	2.76889	4.62778	1.36409	4.87934	21.0973	1.32552	10.5931	8.11761	6.63262	3.99508	1.31232	1.78443	1.75164	3.77399	4.43863	1.8074	15.4169	2.37906	8.00256	26.4757	8.16158	6.29192	5.74432	1.84675	5.41181	20.8489	11.071
MSTRG.24769.27	174.847	235.664	327.055	274.375	257.819	479.25	82.5304	170.01	304.195	135.48	52.4719	282.029	83.7174	188.695	252.598	261.159	386.735	166.11	206.888	37.4184	101.085	226.54	70.7405	167.69	51.3774	42.9934	368.517	454.602	42.2547	29.4799	52.796	187.616
MSTRG.24769.29	67.093	75.1797	11.1153	178.882	136.32	56.8087	420.614	27.8852	32.689	734.427	94.5292	31.5	37.8479	25.2457	79.1485	7.60939	120.623	5.04685	15.7468	121.645	17.0778	88.3142	30.5486	101.104	9.76502	2.44961	466.967	408.629	16.4054	30.5895	26.2967	108.371
LotjaGi5g1v0290200.1.nasc001	109.907	4.69893	83.9013	3.91532	16.5336	81.8435	38.1614	53.4386	115.116	115.283	47.0676	89.5853	28.8948	67.3339	100.173	96.2797	78.3786	77.4427	4.3155	35.157	49.7274	43.194	60.0111	41.6011	33.1166	12.3493	107.515	65.899	22.6445	0.504931	85.2468	2.22981
LotjaGi5g1v0290200.1.nasc002	145.6	60.5146	189.315	108.472	214.468	70.8329	73.7676	136.124	141.206	116.13	30.7517	158.4	15.8699	259.122	231.824	114.028	76.3785	91.196	30.4369	148.854	30.5591	46.6221	44.284	50.0134	29.2006	28.3682	427.94	17.1114	12.8096	8.30523	79.049	44.603
LotjaGi5g1v0290200.1.nasc003	2.31301	1.8443	1.38443	2.54384	2.03394	2.08995	1.05744	1.35881	1.58238	12.3906	0.989992	1.30696	4.36409	1.31836	3.35461	2.47602	1.43008	1.38133	1.1745	0.992883	0.753312	0.845148	10.9317	0.637623	1.19393	0.566171	1.84617	1.96907	1.80008	0.378698	1.51544	2.29628
LotjaGi5g1v0290200.1	153.525	41.4227	304.105	441.718	160.916	665.874	632.594	119.48	73.6415	1158.35	479.869	331.74	141.431	112.274	333.739	348.826	522.907	120.705	181.068	47.5352	249.195	194.676	447.987	736.648	827.415	499.634	337.187	808.011	136.937	108.645	730.995	1032.42
MSTRG.24769.30	0	0	0	0	0	0	0	0	0	0	0	0	0	0	0	0	0	0	0	0	0	0	0	0	4.36981	2.45333	0	0	0	0	0	0
MSTRG.24769.35	99.2594	82.5166	77.9979	85.8463	74.651	116.817	40.1039	51.1499	118.996	95.518	46.1345	48.7036	22.2972	62.0101	119.598	47.7743	147.813	77.1147	148.891	50.8822	41.9553	48.105	57.6822	36.6161	32.6371	31.5382	135.087	80.0669	36.7208	40.149	84.6642	111.904
MSTRG.24769.36	18.0883	7.11264	16.2234	25.1327	13.8647	21.9262	4.39523	2.34905	22.9557	9.92895	8.20572	13.7223	6.9688	0.899713	20.8888	14.1538	20.4842	17.4353	9.83865	16.7617	2.82506	6.91438	5.08744	6.38527	6.77714	5.21684	15.2394	14.8319	7.31443	5.35403	3.84967	11.8489
LotjaGi5g1v0290300.1	164.462	53.8701	23.6129	123.739	130.359	185.297	20.3211	38.0861	112.032	76.0286	39.7268	60.89	24.1832	92.4755	48.5031	28.8441	250.977	34.1853	85.8563	46.5964	26.3919	33.1417	40.0302	42.1801	69.1655	68.193	186.664	158.15	22.3606	30.5616	65.7186	121.59
LotjaGi5g1v0290300.2	0	22.7217	22.8531	0	0	55.9558	51.4951	76.293	22.7883	47.9612	36.7896	54.3808	5.0143	23.7526	0	0	76.2271	0.271564	12.0231	23.4663	0	0	3.64686	0	11.1644	0	0	19.6707	50.4535	104.588	0	55.1646
LotjaGi5g1v0290300.2.nasc003	0	0	0	0	0	0	0	0	0	0	0	0	27.3362	0	28.234	0	0	0	23.4028	0	0	0	20.7027	0	30.432	144.904	0	30.5855	0	0	0	0
LotjaGi5g1v0290300.1.nasc003	54.2858	56.9359	41.5615	38.8394	40.5707	39.2212	35.9148	31.5422	48.8511	42.6769	36.9747	33.1388	21.8789	35.9386	62.7592	38.9295	37.5495	63.62	49.6875	17.1052	31.1054	34.9959	27.8421	26.4921	29.0745	18.3212	36.9009	23.2336	37.0012	40.8184	34.3517	46.9987
LotjaGi5g1v0290300.3.nasc002	659.746	936.769	581.625	784.836	732.326	1250.55	735.741	794	781.108	1321.68	815.462	892.579	586.934	599.546	603.666	502.893	1140.45	649.573	789.867	400.534	476.764	537.117	657.292	720.895	985.146	847.712	1524.91	1354.04	953.102	1049.89	716.424	1475.88
LotjaGi5g1v0290300.3.nasc001	17.7171	2.28959	5.03476	51.8884	52.1023	92.6706	18.9591	151.47	2.72024	10.7041	11.2235	11.7366	11.8356	0	1.68181	2.50873	11.3872	34.5932	2.29865	0	2.52429	2.68666	0	0	87.8613	19.0503	3.72474	82.9156	0	17.2954	143.84	0
LotjaGi5g1v0290300.2.nasc002	306.005	251.824	155.025	292.551	0	0	0	0	0	0	0	0	0	0	229.508	103.674	0	295.649	0	0	111.947	97.274	0	0	0	0	170.672	58.5107	0	0	29.9272	0
LotjaGi5g1v0290300.1.nasc002	3.23978	9.16488	7.19394	4.37307	7.51806	6.35304	4.68673	1.42879	5.80936	7.11607	4.44509	3.89648	3.13471	2.43172	6.19035	2.56382	3.8651	3.80659	5.66682	2.74317	2.19923	1.5751	2.05602	3.72441	0.0525923	2.77268	1.32724	0.0560438	3.45662	4.49948	0.113658	4.38157
LotjaGi5g1v0290300.2.nasc001	0.54768	13.0255	15.3511	1.47013	146.489	5.07084	5.45471	9.23323	1.40572	3.79918	5.6214	29.9893	3.74682	0.917476	0.818834	0.780965	6.1145	7.37924	2.20103	1.32835	1.53256	1.0977	1.66431	62.1057	2.45237	2.14784	1.42279	30.9585	7.30658	14.8874	2.02767	7.28046
LotjaGi5g1v0290300.1.nasc001	11.7494	5.10503	2.38612	5.87431	1.85647	2.05882	2.00024	2.37301	1.95993	2.93045	1.47946	0.781574	2.16506	3.50859	8.31445	5.13394	1.25102	2.52754	5.33774	1.62444	2.44316	1.79322	1.73113	0.585241	1.88286	2.38921	2.27284	0.23794	1.40241	2.09296	3.76231	1.15572
LotjaGi5g1v0290400.1.nasc001	45.9859	33.6122	9.4143	19.4913	18.2415	17.9991	2.63649	5.0475	7.88245	9.64511	3.70576	2.25851	2.13082	12.4447	25.2208	10.7206	11.3483	39.0076	52.6118	12.3392	6.09217	5.99363	7.09546	0.239459	10.4798	17.6632	53.9206	8.78052	1.31182	1.33078	4.4516	5.16483
LotjaGi5g1v0290400.1	105.329	33.0918	44.9571	35.109	34.0576	51.7974	30.2466	16.2813	45.0594	47.5568	28.8787	27.6336	15.5559	37.3755	52.3756	26.733	78.0584	132.034	200.55	183.371	29.8819	26.7641	27.6372	30.494	663.54	681.923	1233.56	314.023	8.5584	7.83857	24.9289	50.4565
LotjaGi5g1v0290500.1.nasc001	8.05884	1.6222	0.579101	1.87633	5.92916	0.378381	0.02358	0.714636	4.18658	0.787845	0.060789	0.0182991	0.106052	0.738878	1.98898	0.476842	0.195458	6.41408	0.530458	0.152098	0.55574	0.686411	0.0897132	0.00187078	0.013366	0.00198048	0.702336	0.150433	0.10471	0.167084	0.63169	0.136046
LotjaGi5g1v0290500.1	31.796	29.5719	12.8775	26.178	25.679	14.2368	1.13184	4.59936	22.9263	3.03156	3.05603	2.14099	1.46516	14.9461	23.4967	9.61259	6.82415	29.6298	21.9367	6.25725	7.2329	1.74967	3.66716	0	0.145282	0.0737731	10.378	1.59774	0.555318	0.797511	1.54327	4.10546
LotjaGi5g1v0290600.1	38.2957	31.2018	33.2535	50.8058	55.0662	97.9888	51.7236	6.95608	87.5775	107.459	29.0046	7.85721	19.9833	52.5679	121.464	49.929	100.843	54.8794	46.0216	20.1951	53.6855	85.1727	44.8669	5.91415	51.2359	1.28187	85.0711	6.6797	30.7715	23.1127	69.9193	121.445
MSTRG.24768.35	114.035	70.3991	263.485	169.76	69.072	171.792	261.007	116.488	846.538	887.425	121.78	0	77.9904	437.286	708.276	0	599.297	0	644.895	0	41.1833	967.703	989.273	205.177	541.909	1015.75	1191.93	0	189.021	0	3187.09	207.395
MSTRG.24768.36	506.479	0	0	0	190.752	461.906	0	0	338.905	0	0	0	0	392.609	366.597	0	1269.49	0	562.239	0	0	0	0	0	0	0	1251.78	474.53	0	0	0	891.947
MSTRG.24772.1	101.768	98.7027	60.987	79.0458	71.8391	51.4738	11.1029	38.0693	79.5732	51.3223	18.4688	25.7887	10.8351	89.036	81.9888	43.2067	43.566	69.5415	55.4409	19.9206	34.4631	21.918	24.3481	2.46755	6.49703	2.11838	70.6888	30.5753	24.8183	23.6217	15.9983	41.254
LotjaGi5g1v0290700_LC.1	2165.02	2195.28	2437.62	1444.49	1774.66	2051.61	1299.08	1579.93	1583.33	2753.38	1138	1586.93	841.237	1254.93	2728.93	2363.21	2406.77	2804.91	1804.45	825.042	1770.35	1363.96	1369.99	1188.38	1432.67	1722.93	4265.38	2482.13	2089.31	2073.43	1831.27	3258.65
LotjaGi5g1v0290700_LC.1.nasc001	2064.84	2321.39	1834.6	1854.54	1683.57	1904.48	1270.12	1608.45	1445.04	2769.35	1125.39	1267.04	984.704	1206.69	3428.17	2136.16	1988.62	4586.95	1818.9	1101.93	1550.74	1412.01	1602.72	1190.09	1580.05	1911.78	3221.49	1978.63	2387.78	2345.38	2049.96	2700.33
MSTRG.24773.1	122.28	558.937	75.2062	186.733	351.914	71.4576	44.3056	48.7922	69.6754	72.0197	85.0031	95.8713	26.6147	29.8955	134.136	65.8467	103.833	352.039	185.504	72.2087	90.7959	275.776	55.9064	35.0144	13.1739	21.2806	48.8231	72.031	22.5013	174.16	33.284	68.5555
MSTRG.24773.2	598.113	580.877	436.64	623.613	321.235	374.116	208.285	527.93	580.744	796.99	390.686	408.802	310.692	451.318	848.082	898.173	323.174	916.582	387.974	260.223	721.339	453.137	271.914	169.974	293.906	175.966	570.465	272.294	415.085	385.98	414.204	562.527
MSTRG.24773.3	141.746	182.165	103.141	209.925	155.844	101.627	43.9698	89.653	93.0335	87.2374	117.599	62.571	43.576	39.426	287.664	131.849	87.2885	96.1289	105.005	99.4284	139.278	103.66	77.2885	45.7421	27.9186	42.1271	114.838	67.462	97.5073	124.823	91.3414	156.637
MSTRG.24773.4	1161.95	1145.95	1057.71	1316.33	965.976	2647.02	2489.46	1156.44	1409.7	1969.4	166.497	754.008	261.616	120.543	278.804	564.849	2604.97	591.823	1337.75	1080.48	149.979	599.033	2912.29	2423.71	302.835	2017.17	683.429	1734.44	456.439	1676.77	714.283	878.208
LotjaGi5g1v0290800.1	2819.5	561.117	3930.87	855.091	613.854	2475.32	2725.96	1033.12	852.013	3814.88	808.732	2765.32	1065.51	106.424	125.966	245.053	2154.25	203.345	973.187	539.578	270.405	358.847	452.912	2605.68	179.129	437.079	2082.97	1103.68	1444.95	314.339	474.896	2823.04
LotjaGi5g1v0290800.3	39.626	52.6442	32.7434	52.6643	2288.56	32.734	3647.39	4272.51	583.593	4031.2	3762.2	2886.33	3026.96	3994.22	2246.91	72.5208	4082.88	34.0066	440.557	44.0717	6.01436	27.4406	2777.81	2609.06	6677.37	2439.89	3075.31	3195.85	7129.89	6259.21	5816.96	5132
LotjaGi5g1v0290800.2.nasc004	2324.72	2490.58	3383.93	3104.49	357.629	4435.86	1404.11	1505.31	5958.28	1515.54	2329.49	1563.96	592.183	506.681	1431.12	5589.84	586.552	1100.28	2295.71	1478.88	4858.69	5995.94	455.049	496.422	1341.84	212.857	977.996	747.109	642.154	351.805	1975.84	2910.3
MSTRG.24773.8	113.987	224.291	91.1109	49.2601	48.5538	100.192	39.2579	24.1855	71.5407	66.4928	34.1271	34.5039	45.0883	41.587	33.7316	40.3382	45.8904	49.9689	103.412	91.5043	88.6474	29.408	60.4682	24.8551	38.6222	47.4343	45.5343	15.0368	34.1775	21.2288	45.288	39.3815
MSTRG.24773.10	628.38	1297.62	571.95	326.872	368.926	1110.5	618.227	64.0603	99.7314	601.288	101.21	221.331	46.4821	131.858	203.426	236.559	603.421	484.102	584.673	487.589	177.566	108.996	560.573	302.984	87.6483	795.34	227.31	115.237	131.778	78.4015	86.2013	197.806
MSTRG.24773.11	25.8493	129.036	138.771	205.937	51.8499	221.489	23.3592	0	106.097	242.989	273.854	67.4634	116.939	236.531	173.041	686.166	106.107	116.882	564.152	94.9353	243.042	322.158	18.2775	66.5725	124.902	0	185.911	0	88.4406	515.344	6.8732	77.9427
MSTRG.24773.12	53.9347	88.2182	181.005	174.152	195.589	121.416	96.6223	181.01	153.047	50.5524	159.187	97.0278	54.8554	138.548	183.803	167.982	217.501	195.656	82.0068	79.7395	595.299	301.671	217.489	177.863	29.7774	114.915	176.139	255.939	143.955	333.692	115.219	190.88
LotjaGi5g1v0290800.2.nasc003	3.86259	5.71036	4.3774	4.10019	22.1071	3.76288	103.096	42.4084	50.3688	284.735	55.0906	2.64483	89.5969	0.119065	0.079271	0.964587	105.407	2.82144	16.6763	4.34676	0.181568	0.609219	78.2627	82.023	171.565	46.6035	58.4032	124.967	105.103	98.1807	31.7983	68.394
LotjaGi5g1v0290800.1.nasc005	1.29801	1.95535	1.2201	1.51369	1.60954	1.1228	0.859857	1.55868	1.65627	8.78612	1.4013	1.5111	1.23865	1.79174	0.974673	1.54185	0.889169	0.722994	1.39307	1.47504	1.91501	1.00903	3.29871	0.606755	3.31767	1.51185	0.869271	0.642045	1.24868	0.708081	1.21892	1.39391
LotjaGi5g1v0290800.4	0	7.24982	4.51684	5.2379	27.0128	4.45684	17.807	64.821	34.0976	80.4928	93.1646	12.0806	33.2823	0.0883389	0.0729654	1.02943	40.3435	0	18.2928	4.99414	0.156733	0.549841	38.4892	26.247	60.0592	21.3811	81.3545	54.3913	36.9039	109.326	54.2762	93.7641
LotjaGi5g1v0290800.4.nasc002	30.2176	18.1218	15.4806	10.7807	265.058	11.6955	791.644	301.4	346.958	1063.5	374.843	436.756	263.227	267.346	218.334	5.34511	391.178	0.0893456	308.399	10.7198	5.85541	5.78422	774.666	447.059	554.41	814.655	766.223	278.796	597.252	14.4752	622.045	500.931
LotjaGi5g1v0290800.1.nasc004	81.7196	58.0693	12.3945	10.4083	15.2218	28.8364	7.92044	3.74716	10.8983	13.627	4.34957	3.72528	6.23956	2.07164	0.823338	1.71399	11.6258	4.04642	23.3328	18.8428	14.4581	5.1746	24.6656	4.5834	19.1142	12.9873	5.64834	2.37285	6.64656	5.06808	9.25692	4.17415
LotjaGi5g1v0290800.4.nasc001	0.821083	1.20631	0.981056	1.16793	1.00493	0.940317	0.561855	0.173027	0.234384	0.171499	0.0746046	0.0187057	0.0800538	0.0417689	0.861172	0.746536	0.494504	0.864066	1.0339	0.901392	0.125276	0.492047	0.732473	0.483284	0.618903	0.429023	0.513985	0.0226142	0.609438	0.0916383	0.5478	0.499132
LotjaGi5g1v0290800.1.nasc003	17.027	68.5472	39.9231	43.4365	10.5494	51.4764	18.3729	692.928	849.182	891.422	756.262	707.54	443.167	435.646	534.13	940.654	10.5032	187.405	34.3042	22.5518	879.985	1006.89	32.7121	7.67174	1047.61	14.1491	743.213	500.759	1082.68	976.597	930.69	1147.29
LotjaGi5g1v0290800.1.nasc002	401.623	650.285	305.227	412.39	342.466	308.926	195.871	333.97	284.252	517.271	158.242	238.894	230.79	301.237	418.832	373.39	276.056	678.271	349.681	208.258	318.787	239.28	274.24	211.168	280.746	220.047	318.105	210.927	210.017	261.631	201.156	254.186
LotjaGi5g1v0290800.1.nasc001	4.03641	4.13062	1.63343	2.87449	2.08277	1.53875	0.635441	2.22491	3.13531	1.6738	9.50282	1.80673	2.34678	19.2752	13.0284	5.26477	0.802924	4.32503	2.62712	1.55572	25.548	4.1347	1.00937	0.410012	3.24532	0.769171	3.86642	0.968804	4.06056	1.4905	2.55846	3.04074
LotjaGi5g1v0290900.1.nasc001	972.406	1101.43	798.245	870	713.883	968.593	852.464	1012.07	999.14	1908.28	864.332	981.901	614.995	862.675	1117.82	1177.13	1144.12	1047.53	807.775	512.43	832.926	1033.03	1113.12	846.024	779.043	914.188	1399.15	907.98	1265.54	1399.45	1175.38	1306.58
LotjaGi5g1v0290900.1	3118.72	2139.8	745.418	1595.92	672.642	2398.14	2238.32	3451.75	2487.89	12885.5	1521.59	4029.9	3959.83	2276.19	965.526	4158.62	9978.99	425.108	991.982	1042.91	998.311	2911.92	4532.25	4240.11	354.838	4447.29	5123.29	2652.51	4169.6	4633.53	7140.5	6137.7
MSTRG.24776.1	0	14.5454	0	18.4664	0	0	0	7.66352	16.3087	0	0.839598	0	3.19829	14.2874	0	19.8151	43.3466	0	0	6.87452	16.4851	9.72851	6.44864	1.32732	24.6788	0	10.4038	4.74438	4.62647	4.39717	24.2756	0
MSTRG.24776.2	1551.61	1897.84	1608.31	1636.33	1343.5	1168.74	898.903	665.785	1374.7	544.195	953.713	834.038	392.634	731.203	1952.72	1059.18	777.241	2349.51	1212.32	823.913	969.658	750.6	527.714	629.594	605.198	81.5994	962.45	679.614	660.713	546.454	398.062	1008.83
MSTRG.24777.1	179.562	237.715	79.3944	126.155	91.8201	55.4674	9.20555	27.2525	49.3002	100.505	18.3816	12.3405	17.373	70.5372	129.783	333.053	40.8122	235.608	86.7453	37.6504	39.5977	32.9418	19.9713	1.86485	2.23793	1.35539	27.6937	7.39811	22.0688	19.0387	44.6111	17.7961
MSTRG.24777.2	430.206	328.182	127.973	341.417	345.377	262.134	220.095	319.535	87.8384	403.34	43.4827	115.239	54.8965	233.567	253.557	94.6827	135.229	392.589	185.407	82.6386	161.017	215.991	204.147	28.5655	64.5342	134.333	219.783	130.702	94.0863	141.658	152.794	122.702
MSTRG.24777.3	43.085	29.0167	132.567	64.8485	81.3155	82.2799	161.693	290.229	13.8604	507.106	201.231	57.4969	179.757	50.4713	41.0579	51.2373	38.1035	16.6653	153.02	35.2365	68.3003	219.981	263.751	433.307	201.956	965.001	54.5982	147.569	91.4211	514.217	272.11	50.6162
LotjaGi5g1v0291000.1	960.509	374.428	317.231	362.081	350.701	187.062	296.005	277.511	608.272	4231.11	166.608	771.389	765.814	670.665	193.351	879.664	1680.29	609.237	503.132	192.364	362.589	204.587	265.483	109.346	30.0043	133.509	821.658	69.2318	752.095	311.048	1049.39	411.796
LotjaGi5g1v0291000.1.nasc001	3.01006	3.05169	0.949753	0.998161	0.750431	1.16144	0.617552	1.80504	0.373513	3.1394	0.460654	1.1317	0.862573	3.92916	0.495444	0.619723	2.74063	2.03026	1.18494	0.518059	0.94978	0.921548	1.02044	0.24476	0.30335	1.12541	0.700689	3.53764	1.06083	0.969379	2.12084	1.60445
MSTRG.24776.5	0	0	0	182.201	0	0	0	60.1377	0	0	0	0	0	0	0	0	0	0	0	0	53.244	0	0	0	0	0	0	0	0	0	100.231	0
MSTRG.24777.6	9.19526	20.9732	2.04179	8.71769	4.11258	1.28113	0.259787	1.46138	0.585959	0	0	0	0.96708	13.6906	4.31397	2.02213	0	24.014	2.4325	0.906797	4.83941	0.469087	1.78725	0	0.104603	0	2.00432	0	1.39731	0	0	0.347028
MSTRG.24777.7	0	0	0	0	0	0	0	0	0	53.9801	0	0	13.1775	0	0	0	0	0	0	0	0	0	14.9001	0	0	0	0	0	0	0	0	0
MSTRG.24777.8	0	0	0.992439	0	0	0	0	0	0	0	0	0	0	0	0	0	0	0	0	0	0	0	0	0	0	0	0	0	1.5636	0	1.17872	0
MSTRG.24776.6	46.0881	0	0	14.0694	0	0	0	0	0	0	0	0	0	0	0	0	0	0	12.9754	0	10.138	0	0	0	0	0	0	0	0	0	2.58668	0
MSTRG.24778.1	393.589	358.164	232.582	391.128	253.635	169.188	154.435	286.677	111.153	694.707	75.5339	79.4798	97.4509	195.728	195.685	177.708	201.254	312.147	250.756	106.727	233.614	148.544	186.385	37.8415	33.6907	150.144	199.389	126.886	79.0614	82.865	127.451	80.6007
LotjaGi5g1v0291100.1	26.8826	108.471	23.307	23.3124	25.2264	10.1551	24.4342	28.1459	17.0153	54.9462	63.7136	43.2309	44.4625	84.4784	22.8048	104.368	29.7007	22.5386	16.6388	8.90043	21.165	23.8538	39.3664	32.843	34.2451	237.845	48.644	30.7218	13.3535	12.1573	14.8579	14.6069
LotjaGi5g1v0291100.1.nasc001	553.286	489.778	418.844	453.012	396.304	302.118	613.27	676.566	187.458	1456.15	214.867	378.351	361.247	375.657	228.871	362.01	365.816	218.254	299.673	121.942	278.428	227.021	320.26	125.655	185.626	776.326	519.437	339.086	438.698	510.817	372.16	299.196
LotjaGi5g1v0291100.2	2.30689	2.14261	1.00453	1.9261	1.51599	0.869471	1.10663	1.31951	0.591155	2.38975	0.540785	0.953178	1.08626	1.8532	1.28455	0.432658	1.12447	0.710063	1.8345	0.899462	1.26214	1.21963	1.77174	0.792898	0.573866	1.91513	1.17514	0.984535	1.30868	1.11107	1.07859	0.599494
LotjaGi5g1v0291200.1	0.683945	0	0	0	0	0.037033	0.250029	1.11389	0.07909	0	0.299998	0.0191124	0.302969	0.531954	0.840453	3.80326	0.458412	12.1816	8.36761	1.27237	0.125828	0.81823	0.379897	0.264715	3.4121	45.4563	9.40603	1.67574	2.04871	0.111512	0.853207	0.214997
LotjaGi5g1v0291200.2	0	0	0	0	0	0	0	0	0	0	0.00197367	0	0	0	0.0927831	0	0	0	0	0	0	0	0.0372882	0	0	0	0	0	0.0674538	0	0	0
LotjaGi5g1v0291200.1.nasc011	0	0	0.111694	0	0	0	0	0	0	0.524232	0	0	0	0	0.345009	0	0	0	0	0	0	0	0.0945126	0	0	0.45873	0.23338	0.147156	0.0937295	0	0	0
LotjaGi5g1v0291200.1.nasc010	0	0	0	0	0	0	0	0	0	0	0	0	0	0	0	0	0	0	0	0	0	0	0	0	0	0.0220329	0	0.0566993	0	0	0	0
LotjaGi5g1v0291200.1.nasc009	0	0	0	0	0	0	0	0	0	0	0	0	0	0	0	0	0	0	0	0	0	0	0	0	0.158939	0.0351536	0	0.0825908	0	0	0	0
LotjaGi5g1v0291200.1.nasc008	0	0	0	0	0	0	0	0	0	0	0	0	0	0	0	0	0	0	0.0454328	0	0	0	0	0	0.176373	0	0	0.0776747	0	0	0	0
LotjaGi5g1v0291200.1.nasc007	0	0	0.419741	0	0	0	0	0	0	0	0	0	0	0	0.145931	0	0	0	0.178047	0	0	0	0	0	0.152837	0.442143	0.533204	0.0625986	0.165497	0	0	0
LotjaGi5g1v0291200.1.nasc006	0	0.241697	0	0	0	0	0	0	0.235538	0	0.0947361	0	0.183274	0	0	0	0.956665	0	0.166382	0.338167	0	0	0	0	0.143249	0.0433231	1.20094	0.0527664	0	0	0	0
LotjaGi5g1v0291200.2.nasc005	0	0	0	0	0	0	0	0	0.00865949	0	0	0	0	0	0	0	0	0	0	0	0	0	0	0	0	0	0	0	0	0	0	0
LotjaGi5g1v0291200.1.nasc005	0	0	0	0	0	0	0	0.803306	0	0	0	0	0	0	0	0	0.458412	0	0.146736	1.16737	0	0.285015	0.123309	0.00592413	0.0153999	0.0215378	0.523869	0.0419509	0	0.153467	0.0409787	0.874262
LotjaGi5g1v0291200.2.nasc004	0	0	0	0	0	0	0	0	0	0	0	0	0	0	0	0	0	0	0	0	0	0	0.0151368	0	0	0	0	0	0	0	0	0
LotjaGi5g1v0291200.1.nasc004	0	0	0	0	0	0	0	0.265532	0	0	0	0	0	0	0	0	0.04406	0	0.084726	0.190701	0	0.139736	0	0	0.00726412	0.0153488	0.380546	0.0154038	0	0	0.964931	0
LotjaGi5g1v0291200.1.nasc003	6.91632	5.64612	1.21512	2.67184	0	0	0.258567	1.16901	0	0	0	0	0	0	0	0	0.494972	4.64245	0.254792	1.48122	0.00386314	0.507881	0.00664542	0.0134072	0.0816488	0.449818	1.29649	0.0966837	2.02911	0.233328	0.710168	0.051296
LotjaGi5g1v0291200.2.nasc002	0	0	0	0	0	0	0	0	0	0	0	0	0	0	0	0	0	0	0	0	0	0	0.00110757	0	0	0	0	0	0	0	0	0
LotjaGi5g1v0291200.1.nasc002	1.89897	0	0	0	0	0	0	0.247798	0	0	0	0	0	0	0	0	0.0548407	0	0.0865679	0.0911043	0	0.0328559	0	0	0.00319621	0.0131207	0.282801	0.0196645	2.00048	2.97696	0.215718	0.117312
LotjaGi5g1v0291200.2.nasc001	10.7012	0.464885	0.598309	0.735066	0.438153	0.257084	0.643978	1.75472	0.354462	1.0552	0.109736	0.045951	0.198719	1.3006	1.14493	0.450447	0.347324	0.680673	3.68128	0.51999	3.98786	0.968655	0.208223	0.0268145	0.0403885	0.334454	0.163091	0.148139	0.103534	0.344472	1.38632	0.456757
LotjaGi5g1v0291200.1.nasc001	2.22391	2.33967	1.49613	2.45585	1.62674	0.258694	0.243525	1.01707	0.882114	2.07072	0.0931571	0.0963751	0.471571	1.77974	1.99979	0.993278	0.471536	2.46523	0.472133	0.163679	0.77042	0.35231	0.272831	0.0399099	0.0464904	0.0633755	0.392078	0.0920953	0.963178	0	0.589938	0.279675
MSTRG.24776.7	142.861	100.628	200.195	136.504	61.9212	139.319	165.718	315.32	77.8055	434.946	195.345	146.004	93.822	109.829	52.454	87.8514	137.096	31.6413	39.3024	17.1045	202.504	99.9167	160.058	168.768	90.744	198.973	117.244	111.886	109.229	117.434	142.019	66.7365
MSTRG.24776.8	106.156	186.936	169.062	170.412	123.359	138.223	88.7442	82.5838	95.6643	202.888	50.3388	94.4252	11.3579	117.892	161.293	112.059	50.1295	169.077	110.209	65.8951	60.2721	104.38	80.699	38.697	46.6973	105.702	126.858	58.4923	105.153	70.8596	88.326	102.651
LotjaGi5g1v0291300.1.nasc001	13.5907	20.9373	4.00462	5.09036	3.46051	2.11357	2.88367	4.59648	5.05079	7.85973	8.40783	3.25439	2.36532	5.27825	39.767	10.3132	2.65813	22.5692	29.7094	15.1164	3.93654	4.21307	2.05048	1.39591	2.61654	1.89953	3.61601	1.33227	2.47422	4.58302	3.66604	10.8373
LotjaGi5g1v0291300.1.nasc002	1.44825	1.01469	0.636015	1.33059	1.01456	22.5655	1.08875	1.53376	1.1546	1.77715	2.28038	1.64651	1.30969	2.84269	5.37331	1.26986	0.838078	2.99896	2.15069	1.92902	0.826712	0.920361	0.857998	1.02674	1.00042	0.782292	2.83186	0.51652	0.700422	0.681583	1.43193	1.6321
LotjaGi5g1v0291300.1.nasc003	5.81834	1.95317	5.64943	2.22742	9.35597	2.94117	1.7811	3.59187	3.10818	3.70108	3.60392	6.41362	9.31172	2.42452	7.07314	16.6143	4.32773	3.662	8.42532	7.16597	3.17495	1.31463	5.62867	5.70026	1.92354	5.77064	14.0072	6.51583	1.49693	1.60496	9.84725	8.78365
LotjaGi5g1v0291300.1.nasc004	4.51508	70.9554	5.40612	5.30101	3.63316	2.27243	1.79249	3.74669	6.77115	8.21471	15.4538	8.55055	10.244	11.4106	10.7349	3.95475	23.7338	7.11473	12.4357	4.75171	5.64129	5.51623	4.93053	2.89939	4.16699	2.37287	6.46105	1.75768	14.4402	8.49587	3.17391	7.56192
LotjaGi5g1v0291300.1.nasc005	35.697	309.03	223.205	245.601	224.346	130.897	19.745	134.92	25.071	208.545	85.6335	77.7857	81.5786	80.7787	161.784	47.8288	87.8379	24.0457	168.037	70.1472	91.3185	47.0619	74.0097	10.6067	45.2816	63.3292	29.8457	47.1469	13.8822	14.9105	86.2164	15.5186
LotjaGi5g1v0291300.1.nasc006	16.5894	26.0085	8.36068	24.9025	17.7517	9.86957	10.6265	16.9193	10.2401	7.57065	14.5771	6.6999	5.92192	5.03484	14.3544	20.8089	4.19836	27.743	10.5803	9.86475	16.4967	9.86191	5.4821	9.14405	4.89195	3.38316	16.3723	9.67132	9.38197	4.57271	6.96908	8.0896
LotjaGi5g1v0291300.1	56.0713	66.6332	34.5084	34.445	23.7221	56.6611	63.4343	101.241	22.8258	233.985	53.861	62.5194	75.0073	12.944	23.2561	48.1163	87.9705	63.4107	40.7188	21.511	43.4289	56.4151	85.1725	116.356	22.4351	98.693	47.8407	26.0374	84.0914	87.4583	45.3549	78.3749
MSTRG.24776.11	149.069	99.9318	74.3995	126.752	122.324	31.2655	113.864	12.3861	61.9489	204.931	27.8532	44.6375	46.5928	109.904	57.2787	87.0819	75.8779	36.2967	44.7273	27.634	77.1883	87.7458	73.7786	21.9317	34.5979	23.8037	102.947	40.4993	43.803	66.804	171.764	63.156
MSTRG.24776.12	0	0	0	0	36.9004	0	0	0	0	0	0	0	0	0	0	0	0	0	0	0	0	0	12.4203	0	0	0	0	18.7734	0	0	0	0
MSTRG.24776.10	346.669	373.368	141.976	403.143	186.555	79.8947	220.04	278.511	109.415	479.321	112.735	210.863	111.802	69.9538	141.92	87.9989	80.4452	476.235	183.354	195.864	242.137	105.218	66.4978	79.7272	131.59	69.3259	160.095	96.3065	143.276	98.4357	118.049	115.963
MSTRG.24776.9	358.546	415.929	187.353	438.564	145.687	56.7212	543.256	269.156	165.901	450.253	165.703	146.324	144.574	0	126.181	46.6898	262.865	13.8756	207.977	155.156	219.054	70.4612	63.6229	143.282	411.261	40.9329	97.6395	55.6272	153.771	52.8091	224.957	130.104
LotjaGi5g1v0291300.2.nasc001	71.084	98.7037	11.148	30.5786	27.5905	8.36034	2.05797	9.70582	16.8294	7.25537	9.69545	5.066	6.97291	7.42383	122.468	39.1889	8.00346	346.576	85.0023	72.3272	10.5204	9.20559	3.72107	0.977793	2.09846	1.36332	8.2869	5.77316	9.28196	10.3025	5.23135	18.8189
LotjaGi5g1v0291300.2.nasc002	8.51393	7.60365	1.51676	5.30101	3.61596	1.07396	0.247997	5.48654	2.92229	0.419385	1.08868	0.602243	1.64535	7.50064	25.1956	5.57693	2.33049	13.2619	15.9807	6.90656	2.21965	0.623074	1.79943	0.594907	0.616288	2.31321	1.83739	2.0769	3.34406	2.53569	1.08632	2.95777
LotjaGi5g1v0291300.2.nasc003	6.03671	7.20736	3.31596	2.6825	40.6161	10.2399	0.22401	5.45539	5.48319	0.721193	2.99682	1.25654	7.7248	1.43407	6.57499	11.6686	16.1447	24.6171	0.914181	13.4846	5.69482	0.452461	1.9844	1.75448	1.30638	2.07852	1.18282	5.06393	4.84374	2.00537	2.46336	13.9057
LotjaGi5g1v0291300.2.nasc005	103.495	0	77.1114	73.8764	34.1504	52.4076	40.5592	56.5761	34.9716	30.5507	0	36.2216	19.826	17.2727	78.935	39.1734	0	85.7742	46.5109	26.2851	29.058	37.1675	43.7579	21.5021	22.2767	13.8995	53.7295	20.5369	0	0	48.666	16.7372
LotjaGi5g1v0291300.2.nasc006	311.885	0	0	0	0	0	73.6274	0	99.4525	0	0	0	0	0	0	79.2579	0	273.371	0	0	88.435	71.0985	0	78.0407	0	0	131.251	0	96.6916	67.9154	5.70647	115.964
LotjaGi5g1v0291400.1	38.3245	19.6014	20.8142	34.2255	37.5601	17.5714	0.9432	19.3038	8.53422	77.7585	8.36085	15.2082	13.1901	37.11	36.3881	43.1413	0.978695	31.4708	12.7132	8.03996	6.36093	27.8151	19.3227	11.9511	3.55768	39.4518	30.3108	8.12307	3.92291	4.26173	4.16204	9.04549
MSTRG.24776.29	16.1614	32.113	9.13399	32.9935	37.3399	51.6815	5.28599	1.75376	64.2136	2.4242	4.64049	16.3199	4.80631	1.54929	39.0887	37.2264	3.19201	515.516	37.2579	43.1344	19.4139	14.5128	4.53919	19.8546	5.49255	1.37124	10.6515	5.77448	9.74355	12.2056	6.85542	74.3118
MSTRG.24776.30	114.634	149.332	179.027	69.1327	74.3938	127.697	10.5338	13.0259	29.7777	33.4887	26.7843	66.683	26.8517	11.8912	202.387	110.926	50.3039	104.567	185.888	47.7819	65.8196	79.7943	252.103	13.787	8.0748	21.6801	48.5716	11.0128	154.162	13.2117	17.2702	15.2563
MSTRG.24776.31	146.48	278.376	223.934	236.462	133.981	61.0637	27.2914	20.2159	78.0901	7.3662	84.1852	51.6933	13.4102	0	259.676	85.1287	33.0914	278.242	164.922	36.1144	27.0563	39.7212	248.586	31.376	19.4228	14.1674	57.0089	35.3204	37.7671	28.9507	21.0476	100.299
MSTRG.24776.32	88.0874	168.111	102.794	109.252	226.766	37.7544	13.5219	211.204	92.6271	55.5401	11.6553	44.9006	15.6764	55.0284	136.942	316.295	7.97908	0	36.7471	138.613	74.7561	101.155	32.989	15.2178	10.8442	13.2564	140.395	31.8853	201.834	116.721	51.0266	58.2325
MSTRG.24776.33	208.757	226.681	163.453	104.469	129.197	291.185	154.271	236.54	266.996	71.4078	143.074	74.8867	81.6376	22.0641	245.151	88.2009	106.426	561.459	222.429	58.8399	58.5635	162.209	120.639	441.562	173.91	285.707	248.64	233.883	179.383	227.413	193.439	342.543
LotjaGi5g1v0291500.1.nasc001	0.000873493	0	0	0.010666	0.00206351	0.00429368	0.00813104	0	0.0548434	0.00674012	0.00986834	0	0.000514815	0.0614531	0.000900807	0.00114763	0.00187489	0.0258632	0.00122791	0.00115811	0.00386314	0.00593781	0.00036919	0.171488	0.635466	0.602315	0.0038439	0.0216309	0.00117652	0.0172972	0.0780914	0.284581
LotjaGi5g1v0291500.1.nasc002	4.07048	3.02883	1.1518	3.79266	5.39265	1.00419	0.233361	1.1091	26.8444	0.782603	4.8268	1.13617	1.41754	276.426	4.71933	2.7308	0.942603	14.4528	2.28576	0.388352	1.68985	2.83669	0.154321	4.03059	9.6055	23.5039	3.13937	5.6755	0.469824	4.54106	5.19385	9.88808
LotjaGi5g1v0291500.1.nasc003	10.4129	6.46267	12.2671	16.111	10.0287	2.95942	6.11617	12.5869	3.22075	5.18091	5.25825	26.5865	0	50.6225	8.17753	3.58292	2.34643	14.4481	8.56715	2.61655	0	8.03742	2.37463	11.3484	39.6188	87.4681	15.9242	17.2048	0	0	16.5979	28.4313
LotjaGi5g1v0291500.1.nasc004	5.47855	4.38429	1.32539	3.98465	2.80638	0.777693	0.512255	3.00425	0	0.68225	1.17631	4.10347	1.50094	0	1.81873	0	0.843234	4.06758	2.06167	0.439694	0	0.838419	0.287599	2.39647	8.10647	12.9761	4.01743	2.46822	2.92601	0.804135	5.89204	3.5925
LotjaGi5g1v0291500.1.nasc005	34.9397	6.84699	44.622	18.7269	38.4515	25.3011	0.927751	4.78533	1.10726	80.4224	2.74419	4.62885	31.5051	0	14.5715	45.273	7.52442	21.7686	30.7617	111.598	28.7373	51.2263	5.79591	3.62619	8.07858	14.234	11.334	5.97145	5.00688	2.44921	8.77407	3.95202
LotjaGi5g1v0291500.1.nasc006	3.92111	6.32984	3.27114	5.05569	4.20613	1.79905	2.00837	2.51345	2.73294	1.18027	2.68695	2.07308	1.49271	8.92031	4.90309	2.35322	1.65506	0	2.78429	2.16334	3.18378	2.0046	1.80091	1.81154	2.10427	1.07318	2.30195	2.41054	3.36367	2.15	1.98669	1.8926
LotjaGi5g1v0291500.1.nasc007	16.3291	25.3934	13.7433	19.885	12.4581	11.4706	7.83588	8.70025	9.12133	9.2819	9.46847	9.29959	4.07837	17.2218	18.8881	10.3901	8.8481	42.2205	12.6272	7.84076	10.5276	8.56786	7.84344	6.2855	10.2584	3.79065	11.518	6.92649	11.1201	6.85631	9.98256	8.64582
LotjaGi5g1v0291500.1.nasc008	46.1589	35.5566	32.0099	33.1073	20.1468	41.4255	93.9635	50.6025	29.2085	39.6192	27.3985	31.9697	23.7935	5.04636	28.4961	24.8916	16.0908	5.12092	43.4865	23.6091	37.792	35.2354	34.3118	49.6245	30.6064	44.7899	27.7662	30.6317	46.0561	83.7964	38.4067	26.1453
MSTRG.24776.37	351.556	662.149	417.934	465.689	536.348	340.639	337.695	369.969	482.848	617.789	285.338	334.594	222.452	388.033	505.629	397.507	394.656	708.583	359.263	236.191	456.978	328.037	288.646	221.3	339.164	294.444	586.726	275.268	354.505	239.675	343.721	509.6
LotjaGi5g1v0291500.1.nasc009	11.158	20.4103	12.7552	20.9569	15.8189	13.4425	7.28907	10.1592	14.0105	12.3142	8.40546	15.3708	5.74765	4.07271	15.5515	11.1533	14.8056	14.7044	19.7227	6.33638	16.0083	14.8904	9.16182	5.7542	6.97007	6.47495	10.4615	9.51204	11.3828	6.66089	5.51434	11.4626
LotjaGi5g1v0291500.1.nasc010	47.2498	51.1875	15.142	31.6825	31.3069	22.0363	15.9832	43.0143	14.6986	89.2849	24.8047	72.6839	12.1375	0	31.14	24.7367	19.3058	0	19.7522	54.9027	59.7258	29.9578	14.4818	15.3815	40.6614	37.5641	9.89695	19.2823	53.3811	12.4584	33.386	8.38711
MSTRG.24776.34	38.8617	112.699	36.4115	59.9315	88.0157	29.8921	42.7949	61.0403	31.9807	29.9082	67.8598	37.3614	26.1094	409.347	56.1437	40.5867	48.2223	129.264	29.4754	53.9616	86.5978	52.987	0	21.1688	50.5571	45.4977	44.234	36.3544	97.6355	102.59	41.7905	30.6157
LotjaGi5g1v0291500.1.nasc011	15.404	23.8518	11.0278	16.0541	17.2193	6.69171	5.0636	8.14186	14.0705	4.84165	9.1594	8.2663	8.36086	0	18.1098	12.5821	5.79296	0	11.6234	6.98647	23.4371	27.1572	6.67569	5.84306	16.5116	8.77305	10.4653	9.86108	11.1009	8.66295	10.0394	8.01644
LotjaGi5g1v0291500.1.nasc012	11.2034	23.4315	9.01946	12.9077	9.29544	3.51492	3.00198	4.94302	16.4929	12.1779	5.12759	10.9636	5.74585	0	10.7791	6.38429	9.62384	0	16.0605	4.24793	15.303	8.2203	4.35718	5.19203	8.88896	2.24661	50.3595	6.30247	11.5044	5.02502	3.81913	7.01327
LotjaGi5g1v0291500.1	76.7704	44.1358	262.859	79.3089	106.941	146.286	105.007	145.03	143.571	95.4296	112.839	82.1925	52.7114	0	144.677	177.569	239.707	0	74.1874	11.0383	107.169	183.018	51.8073	328.783	47.422	4.08401	280.315	143.892	34.8634	322.623	129.534	192.103
MSTRG.24776.35	0	0	0	0	70.513	0	0	0	0	0	0	0	0	0	0	0	0	0	0	0	0	0	45.3196	0	0	0	0	227.856	0	0	0	0
MSTRG.24776.36	324.787	131.899	373.185	315.124	284.998	381.23	554.313	362.117	350.657	848.489	150.766	262.987	153.274	0	320.619	573.98	518.374	0	161.937	42.6789	331.558	262.389	377.255	243.059	132.356	117.077	549.394	568.308	102.198	238.556	182.737	269.083
MSTRG.24776.38	63.3597	46.7008	185.035	104.275	119.155	70.0767	62.1081	115.362	29.9012	102.582	292.944	64.5502	43.6126	788.27	190.032	200.528	283.233	0	76.1042	16.2127	51.9443	245.346	0	296.124	39.7191	4.25978	207.733	136.358	27.8737	197.661	99.7981	219.029
LotjaGi5g1v0291500.2.nasc001	0.000873493	0	0	0.010666	0.00206351	0.00429368	0.00813104	0	0.0583072	0.00599122	0.0102631	0	0.000514815	0.0801772	0.000900807	0.00114763	0.00187489	0.0258632	0.00122791	0.000772071	0.00441502	0.00554196	0.00036919	0.183024	0.685443	0.649847	0.00439303	0.0216309	0.00117652	0.0172972	0.0761585	0.275214
LotjaGi5g1v0291500.2.nasc003	9.78137	6.60529	14.7749	18.7011	14.014	2.92346	7.52609	17.1062	4.83431	6.14924	5.921	50.9092	0	147.853	7.30555	4.21813	3.8351	24.2244	9.91171	3.58472	0	9.75424	2.64155	15.3634	42.5532	20.2576	25.143	29.1703	0	0	16.5368	37.8569
LotjaGi5g1v0291500.2.nasc004	4.56225	8.12515	3.49025	5.08147	7.49605	1.77598	1.59084	3.86555	3.73686	0.841017	2.5034	3.08685	1.3465	0	4.22208	2.24707	2.78797	8.69827	3.20485	2.54552	2.70309	2.33871	1.75587	1.89728	4.62173	2.5474	6.48906	4.23311	3.46603	2.8901	5.253	2.16424
LotjaGi5g1v0291500.2.nasc005	32.5428	7.06691	45.9069	19.0379	72.0586	318.878	1.04728	6.6383	1.51541	34.8876	2.91155	3.99367	35.4708	0	12.5573	36.6078	12.7821	33.7609	35.2632	7.42655	31.2986	56.9139	6.59041	4.96411	9.4698	26.3412	16.5469	10.4215	6.31164	3.00603	9.43553	5.52792
LotjaGi5g1v0291500.2.nasc006	3.56909	6.25146	3.5927	4.97747	5.84868	1.77275	2.17302	3.12983	4.07112	1.34653	2.78642	1.7624	1.55629	0	4.30946	2.71416	2.76875	0	3.03172	2.85319	3.21965	2.40877	2.14019	2.55985	2.58399	1.21528	3.4046	4.45499	3.70408	2.97144	2.19622	2.51662
LotjaGi5g1v0291500.2.nasc007	15.2119	25.2475	14.9627	19.7828	16.5501	11.36	8.3705	10.5575	12.5794	9.893	9.72308	8.23702	4.25932	0	17.3559	11.6422	14.807	0	13.741	9.78368	10.6766	9.82668	9.01636	8.67417	12.6375	4.26324	14.2889	11.8885	12.0335	9.1285	10.5756	10.9153
LotjaGi5g1v0291500.2.nasc008	44.1332	36.0488	35.5869	32.4442	29.3404	41.5613	98.7384	65.6382	42.8137	43.4596	29.0141	29.1956	24.5688	3.0981	25.882	26.7296	25.2169	2.55223	52.3146	35.7442	39.7313	41.0881	40.749	62.7646	35.0927	52.8757	37.1079	53.0204	50.3802	109.112	43.2224	33.9521
LotjaGi5g1v0291500.2.nasc009	10.3535	20.3472	13.7583	20.5063	20.5485	13.3475	7.69033	12.4273	20.258	13.3941	8.7394	13.1538	5.94019	1.86328	14.3111	12.1695	23.9855	6.94075	21.3872	8.08358	16.1799	17.6701	10.3355	7.74876	8.0594	6.65344	13.6211	16.1304	12.2256	8.77704	5.9017	13.7536
LotjaGi5g1v0291500.2.nasc010	38.3446	119.606	28.2201	32.8096	63.5954	13.7049	27.3983	46.5112	24.276	27.7363	33.0479	26.3531	22.7469	0	49.6516	30.27	26.8654	0	26.4449	46.3459	65.5006	36.1541	46.1307	18.845	43.4514	25.9	23.3028	30.0722	96.8041	18.7214	28.89	15.3883
LotjaGi5g1v0291500.2.nasc011	15.2241	24.3569	12.0608	17.0976	23.6217	6.66165	5.11767	10.2407	18.876	5.1165	9.56597	7.41356	8.68545	0	17.4648	14.0115	8.41687	0	13.8969	8.61824	24.0149	30.9716	7.58132	7.54983	19.0927	10.1101	13.2889	15.3947	11.5675	10.1612	10.8532	9.92733
LotjaGi5g1v0291500.2.nasc012	10.3422	24.0891	9.73373	12.7486	12.0633	3.47574	3.15118	5.93756	22.1088	17.5266	5.36838	9.38336	5.91651	0	9.89176	7.14862	13.9291	0	15.6381	5.29023	14.8516	9.32355	4.93718	6.64126	8.93865	2.49838	64.7549	9.51073	12.0123	6.5457	4.08743	8.35188
LotjaGi5g1v0291500.2	129.414	47.3508	671.902	237.021	170.806	865.644	216.526	188.982	173.932	597.089	570.083	774.942	197.37	0	178.418	244.15	432.877	0	177.284	21.4223	165.832	228.703	125.517	365.124	47.0846	739.934	458.041	224.474	60.1955	371.954	436.605	263.336
MSTRG.24776.65	47.3905	95.8785	119.579	6.78714	20.7995	27.6631	4.01023	2.34521	11.1494	191.755	5.6818	2.63303	112.369	0	27.4062	139.249	13.9736	22.1624	34.508	27.9544	103.304	147.821	90.4767	2.69205	4.46918	3.97409	9.60097	3.71888	183.935	4.80089	4.861	3.4346
MSTRG.24776.66	48.7898	105.575	118.218	6.52405	19.4858	26.4201	3.53497	2.0931	7.90265	169.009	4.89746	2.45696	93.0441	0	28.1718	123.6	10.0054	21.0938	36.7969	24.5978	96.7965	112.698	85.8946	1.85332	3.11951	3.28513	6.8092	2.24601	146.523	3.20697	4.43343	2.90692
MSTRG.24776.67	436.141	314.572	184.942	35.1596	67.0855	42.9717	53.1172	3.52908	8.87656	364.165	21.8043	21.1716	108.701	579.633	598.078	158.886	61.0199	156.548	179.2	45.4761	145.553	222.401	12.8629	50.7875	4.54618	6.97799	25.8728	19.6792	47.3902	34.0924	7.81301	41.2594
MSTRG.24776.68	0	0	0	0	31.1879	0	0	0	0	0	0	0	0	0	0	0	0	2.1972	0	0	0	0	44.5922	0	0	0	0	32.3202	0	0	0	0
MSTRG.24776.64	0	0	0	0	67.08	0	0	0	0	0	0	0	0	0	0	0	0	0	0	0	0	0	128.819	0	0	0	0	117.325	0	0	0	0
LotjaGi5g1v0291600.1	619.1	632.342	447.395	551.017	342.99	352.789	215.073	273.713	295.769	383.713	178.381	178.655	110.236	326.153	480.037	335.237	240.73	702.587	330.546	236.434	336.863	232.383	289.192	134.097	70.5846	77.9172	240.742	141.87	154.751	182.261	210.635	76.8052
LotjaGi5g1v0291600.2	190.54	263.432	194.47	145.487	181.07	93.9963	152.768	181.351	148.985	348.962	241.669	227.33	98.2653	0	266.39	183.955	236.431	271.879	240.271	97.6696	189.919	255.088	145.336	215.417	249.056	289.266	332.788	170.818	175.935	229.572	174.141	366.898
LotjaGi5g1v0291600.2.nasc001	0	0.860092	0.732768	0	0.00687838	0.77179	0.92206	0.463483	0.687564	2.27292	1.14986	1.2423	1.01599	0.567962	0.899906	0.379293	0.595748	0.643053	0.186029	0	1.1032	1.3178	1.16036	0.06423	0.046781	0.0561963	1.1356	2.34171	1.51614	0	0	2.59914
LotjaGi5g1v0291700_LC.1	960.077	1296.6	385.577	1160.97	637.229	546.783	52.9843	113.836	285.25	224.573	127.727	113.015	92.46	193.551	1006.27	465.396	281.333	1659.88	499.715	459.056	282.198	125.071	61.0083	17.8026	38.6643	5.87214	163.01	13.9041	86.3817	120.842	134.061	171.8
LotjaGi5g1v0291800.1	0	0	0	0	0	0	85.5601	0	0	0	0	0	24.2102	105.054	0	170.798	80.7175	0	0	173.282	156.242	0	0	8.52825	0	0	0	51.3548	54.0368	0	67.8089	0
LotjaGi5g1v0291800.1.nasc004	0	0	0	0	0	0	0	0	0	0	0	0	0	0	0	0	0	0	0	0	0	0	0	5.28245	17.9183	0	0	0	12.557	0	0	0
LotjaGi5g1v0291800.1.nasc002	436.836	0	192.572	368.726	227.378	86.5725	0	0	187.455	0	0	100.287	0	0	205.11	0	0	324.753	168.594	0	0	0	67.6397	0	0	0	156.682	0	0	0	0	0
LotjaGi5g1v0291800.1.nasc001	166.242	207.401	55.8939	192.826	58.7737	4.30227	94.3774	91.9091	68.1854	283.973	38.4435	11.7492	0	7.67108	53.7061	65.2838	12.0621	108.064	45.717	0	59.707	20.7621	2.74161	7.24833	2.74206	12.4459	36.1777	28.681	25.9729	7.38332	16.6996	72.6074
MSTRG.24782.1	608.762	387.438	148.98	556.258	378.412	114.151	48.722	57.8232	183.092	55.8217	43.037	36.1374	58.7129	186.121	309.293	129.663	36.5801	741.568	329.413	215.08	147.876	43.2154	76.7941	8.35146	5.83919	4.47664	96.4166	40.8035	77.2092	47.7207	38.7256	56.153
MSTRG.24782.2	207.527	585.627	204.525	213.959	141.629	197.296	38.744	57.2739	57.9332	122.398	93.3746	63.3664	5.9214	69.4656	518.778	190.541	159.792	241.876	188.13	152.442	42.7898	50.4476	18.7715	0	10.4246	4.44495	33.3711	0	0	15.4832	68.5016	58.7477
LotjaGi5g1v0291900.1	556.006	0	0	454.043	455.317	0	94.4623	0	173.992	261.267	0	0	44.7601	243.744	569.603	239.445	146.212	820.413	0	210.349	190.156	125.343	78.626	19.3579	43.4328	10.1953	157.031	40.1116	0	108.419	119.887	101.332
LotjaGi5g1v0291900.1.nasc002	0	0	0	0	0	0	0	0	0	0	0	0	1.59721	0	0	0	0	0	0	0	0	0	0	0	15.0013	0	0	0	0	0	0	0
LotjaGi5g1v0291900.1.nasc001	93.8594	271.799	93.0232	66.4635	12.1273	88.2497	20.1089	29.0125	24.9861	27.4465	54.7484	24.1495	7.44371	50.2307	89.9654	8.23141	7.16351	117.445	39.4621	23.9875	64.7501	9.76849	0	7.39518	1.4136	13.4886	34.0185	1.59151	9.27333	22.3447	23.323	22.1103
LotjaGi5g1v0292000.1	1443.15	1794.51	1033.98	1315.27	1027.01	1016	474.446	362.285	482.841	819.96	440.451	377.552	228.02	502.078	1237.33	757.265	1112.04	1905.41	1133.76	938.905	356.584	294.128	256.959	221.431	561.921	651.184	883.088	854.1	366.389	641.225	629.933	563.578
LotjaGi5g1v0292100_LC.1.nasc001	313.526	531.684	269.876	459.428	407.057	147.609	102.259	95.7142	213.137	40.2498	101.696	49.5116	26.9212	47.9013	349.188	186.588	88.863	414.228	344.682	72.8329	134.72	140.593	42.4018	0.940689	1.17969	10.1468	120.954	50.6983	41.7069	39.8987	146.457	108.053
LotjaGi5g1v0292100_LC.1	504.001	620.859	319.991	609.652	270.938	260.787	139.329	162.508	201.622	229.058	106.577	59.4846	31.0282	257.508	522.738	329.775	180.446	585.329	277.627	146.56	159.098	161.59	120.555	48.9355	34.6784	47.3398	122.617	58.0348	110.38	56.2501	129.526	104.677
LotjaGi5g1v0292200.1.nasc001	704.365	813.596	379.301	705.76	621.621	289.65	82.9707	154.323	253.116	191.443	180.602	100.407	82.617	236.873	698.672	392.796	165.583	987.668	486.239	222.813	210.7	114.793	115.491	23.1097	34.1989	7.36988	72.2028	41.3341	45.6298	47.6817	103.213	168.797
LotjaGi5g1v0292200.1.nasc002	254.813	425.015	150.373	209.105	144.848	117.937	53.3567	74.1203	66.4524	113.085	62.7982	63.9207	33.9716	105.663	235.003	122.4	64.0399	256.758	144.182	83.4956	166.744	97.3124	66.195	30.2938	20.5392	26.9606	73.9792	39.9897	48.4832	62.3251	56.5792	81.9803
LotjaGi5g1v0292200.1.nasc003	46.3528	95.3178	65.804	47.6629	28.0858	23.8396	7.23174	23.8658	23.8136	21.7219	10.852	20.3823	6.82465	19.3366	26.0703	18.8849	14.6729	86.2444	32.784	26.1346	34.7914	12.3174	5.2569	3.45813	2.97858	3.79609	18.7335	8.58945	17.8161	7.71639	7.1848	21.0817
LotjaGi5g1v0292200.1.nasc004	197.19	418.302	236.801	306.692	225.388	115.57	66.9083	120.277	150.82	155.673	77.2446	81.707	53.1583	114.059	363.731	185.87	102.555	398.543	164.09	146.892	171.257	111.391	85.8969	34.2399	45.644	36.48	135.06	52.7074	69.4845	74.138	85.9585	123.679
LotjaGi5g1v0292200.1.nasc005	68.1517	64.1945	35.9491	37.6057	35.7001	25.1712	5.62221	13.731	30.191	29.2776	10.5043	19.7988	8.04347	15.0579	58.2678	31.6064	20.3276	92.4269	33.091	22.6572	22.5111	7.5141	9.89429	7.71571	2.74032	10.7243	5.67689	15.9259	4.04919	9.36661	12.6891	7.75461
LotjaGi5g1v0292200.1.nasc006	142.07	0	0	154.828	168.066	141.53	80.5091	0	0	222.036	0	60.5626	69.5801	136.388	0	108.807	99.608	0	0	0	110.013	102.434	0	24.7354	40.7459	39.7347	86.9573	90.4914	0	70.2089	51.0733	62.5927
LotjaGi5g1v0292200.1.nasc008	223.529	334.043	202.493	271.713	187.174	121.13	64.1551	122.462	121.051	132.175	102.104	73.093	40.2235	119.752	296.747	124.452	97.5559	260.49	163.659	102.59	114.326	63.681	93.3586	56.1713	91.22	71.9535	101.681	57.4868	120.751	83.371	67.909	86.328
LotjaGi5g1v0292200.1.nasc009	73.583	90.5459	55.1945	61.7909	61.622	32.1355	28.7595	34.3955	37.7	45.1154	16.672	23.1837	10.0868	22.4549	83.7282	40.9533	29.4148	90.7129	63.3965	28.1092	37.1656	14.9039	22.2101	21.3356	18.5447	18.5948	41.3428	16.1645	23.4163	8.08331	27.25	30.5684
LotjaGi5g1v0292200.1.nasc010	400.405	445.604	318.074	354.751	238.981	211.741	127.45	174.226	191.822	328.608	171.171	173.774	95.4233	146.822	420.974	182.202	179.137	486.841	304.101	192.774	238.698	175.42	147.422	97.3518	159.178	122.761	254.331	119.091	176.03	146.425	156.686	190.869
LotjaGi5g1v0292200.1.nasc011	0	0	0	0	0	1.84521	5.23598	0	0	0	0	0	0	0	0	0	0	0	0	0	0	0	0	0	0	0	0	2.27125	0	0	0	0
MSTRG.24786.1	228.879	469.683	176.942	253.593	184.653	129.381	91.1343	132.375	116.583	160.27	100.761	90.3523	55.1164	125.758	297.052	142.178	114.702	454.687	237.995	146.676	153.316	90.3493	84.7424	65.6608	117.559	82.9024	160.229	67.4826	126.609	88.4048	95.713	107.184
LotjaGi5g1v0292200.1.nasc012	42.4814	73.7241	50.0047	64.8698	64.5088	21.0433	25.6485	19.0493	25.8642	36.6198	17.3083	24.7424	16.2831	18.4326	44.9872	34.2007	27.2628	68.9208	38.9236	24.018	40.8604	33.7667	15.0017	18.4783	22.787	24.9472	29.6261	17.7898	16.3301	21.5906	18.2715	24.329
LotjaGi5g1v0292200.1	253.165	223.632	227.653	290.604	188.82	176.963	176.609	240.757	243.27	338.185	188.339	177.615	118.701	131.906	157.691	192.255	165.663	228.008	175.963	131.517	252.241	155.984	171.588	200.677	211.138	202.718	289.73	170.531	170.012	230.795	165.464	206.269
LotjaGi5g1v0292300.1	100.867	471.581	222.634	122.165	203.848	222.723	146.907	212.59	260.2	125.16	196.029	149.085	68.7407	158.149	366.67	192.799	190.383	396.51	164.657	75.6668	247.685	118.898	203.595	125.018	83.4532	18.9456	137.596	30.4822	77.719	67.0402	61.0706	134.463
LotjaGi5g1v0292300.2	115.756	74.0518	0	0	0	37.8993	114.194	86.076	0	61.884	57.0678	39.4016	51.6465	36.3476	81.787	60.3478	120.683	0	45.8932	0	62.0277	0	35.8306	55.4601	139.13	140.523	188.296	68.163	83.9389	22.9379	35.7137	46.8225
LotjaGi5g1v0292300.3	74.3246	39.7123	150.455	147.698	113.274	7.26599	26.9304	58.4372	88.6998	312.585	18.9646	74.5951	6.4877	11.449	96.6458	30.7302	27.6702	294.74	199.048	144.195	39.1513	52.6921	9.67241	4.86776	101.954	43.8744	106.404	22.5365	18.8047	77.3346	16.0273	20.5434
LotjaGi5g1v0292300.1.nasc004	40.7397	45.6927	20.6868	37.8119	18.6452	12.7544	23.963	22.2683	20.0791	43.3465	12.4815	20.2664	3.58105	19.9031	53.0476	13.1903	9.85914	19.2822	18.9461	30.4173	26.3041	46.062	20.8341	5.77259	33.707	17.0512	35.9465	22.3729	16.5866	17.7274	20.7804	15.8621
LotjaGi5g1v0292300.2.nasc005	48.7627	45.4292	0	0	0	15.6752	20.3032	19.3469	0	37.6503	22.4836	11.3499	10.4484	26.4138	37.7168	16.3888	11.6159	0	27.8626	0	32.9018	0	10.6401	5.74391	9.09701	15.4703	12.362	22.3595	15.1806	14.915	18.9874	23.0961
LotjaGi5g1v0292300.3.nasc003	35.4612	44.7923	21.5662	31.5892	22.3148	50.2463	13.4935	15.8715	8.9262	31.7924	10.7506	6.79628	2.20418	17.8819	27.1945	10.4607	4.60709	49.1354	9.36898	15.2951	14.0618	15.6319	5.95799	10.5197	6.93491	12.3966	12.4471	8.47375	21.2589	6.85962	11.3863	8.84878
LotjaGi5g1v0292300.1.nasc003	77.0552	38.3754	48.0191	126.282	42.5723	18.612	21.2635	19.763	46.7988	152.717	13.914	21.6942	41.3402	14.585	52.6071	39.2841	27.6191	104.837	22.2344	22.9282	28.7153	67.4456	14.0839	8.32714	43.4165	59.1566	49.0828	2.77695	29.4452	65.3624	19.3373	25.5976
LotjaGi5g1v0292300.2.nasc004	75.779	32.6606	0	0	0	19.3747	20.058	16.3465	0	23.9065	24.0369	12.5853	23.3065	21.7391	29.9275	33.8667	23.3612	0	36.566	0	18.8609	0	9.65063	2.75659	9.34457	7.80311	30.6139	36.0738	17.6741	16.5976	6.28095	8.92817
LotjaGi5g1v0292300.3.nasc002	157.926	68.3011	57.6063	121.954	91.655	48.9571	39.6518	33.239	41.132	15.6663	16.2954	52.3463	41.0557	38.2627	41.5885	24.7728	19.3142	116.065	37.3304	42.7353	15.9156	42.9802	9.95742	0.949731	5.82786	1.02762	7.57194	34.9618	18.6377	6.55048	29.6705	41.0983
LotjaGi5g1v0292300.1.nasc002	43.5034	53.7002	0	67.3043	43.5298	0	0	27.7759	33.4193	29.0147	0	0	0	19.8258	73.8941	59.1078	9.02434	110.077	30.6254	0	26.7153	0	11.7432	3.58846	11.2579	13.1732	31.5985	0	11.4095	7.90114	0	0
LotjaGi5g1v0292300.2.nasc003	23.131	7.34236	0	0	0	2.17958	0.517134	1.20256	0	1.43265	6.39153	0.787267	1.32591	4.13801	6.51013	2.9454	1.03447	0	8.22824	0	3.40508	0	1.43652	0.457093	0.31381	1.05089	1.51779	0.506688	1.55379	1.0831	1.70023	1.2253
LotjaGi5g1v0292300.2.nasc002	32.6031	17.4816	0	0	0	3.19074	8.70021	1.27925	0	9.3815	19.7596	1.1931	8.29676	3.41833	2.21779	3.39815	8.48624	0	61.8936	0	6.43102	0	5.73426	1.60201	0.988502	4.84625	2.69787	1.15201	1.68752	2.12314	6.35324	3.85879
LotjaGi5g1v0292300.3.nasc001	132.906	69.9865	54.2284	163.378	109.791	67.9175	13.6817	36.225	55.6476	61.1531	15.1001	26.1238	13.0014	49.7098	173.512	44.7222	8.19001	191.443	4.52977	44.1574	64.2153	21.0844	10.8527	5.1409	18.0418	5.81916	42.0177	20.375	19.0753	13.2592	3.83382	23.9887
LotjaGi5g1v0292300.2.nasc001	3.75951	2.77625	2.14424	7.96307	1.77462	1.31923	0.265072	0.149062	1.60432	0.104097	0	0.109388	1.35963	4.44095	0	0.389048	1.57726	10.0749	0	1.04538	4.30464	2.47686	0.170566	0.00623592	0.0162716	0.125761	1.06696	0	0.150595	1.72052	3.05059	0
MSTRG.24788.1	600.157	852.293	446.334	645.913	476.523	339.648	217.052	259.059	311.164	516.692	279.711	229.324	149.184	283.456	676.376	364.265	266.288	849.417	519.585	324.486	354.274	205.396	238.528	181.701	198.504	183.837	381.315	149.118	212.334	221.109	208.923	239.853
LotjaGi5g1v0292400_LC.1	37.4134	27.597	10.098	16.6132	44.1605	9.92431	3.90168	5.09975	9.80716	2.16358	6.70573	4.38812	2.42813	14.4458	29.478	21.4837	11.7645	31.519	18.0055	18.2344	6.41723	9.8057	4.1401	0.0501992	0.131335	0.0977864	2.98232	2.39415	1.44241	4.7133	6.34705	3.97744
LotjaGi5g1v0292500_LC.1.nasc001	1.19494	1.58845	0.621075	0.652405	0.915512	0.304315	0.199617	0.324486	0.442789	0.0778858	0.554995	0.802719	0.346471	0.891071	0.735059	0.527338	0.534345	1.48361	0.755166	0.403793	0.830575	2.36681	0.667865	0.204226	0.226931	0.0306975	0.416789	0.426064	1.1424	0.0379066	0.520352	0.256926
LotjaGi5g1v0292500_LC.1.nasc002	0	0.117582	0.0597598	0	0	0	0	0	0	0.0674012	0.0303945	0	0	0.0576123	0.0684613	0	0.0426539	0	0	0	0.0397351	0.0593781	0.038765	0.0221375	0.0171433	0.03045	0	0.0449006	0.0325504	0.0312822	0	0
LotjaGi5g1v0292500_LC.1.nasc003	0	10.9526	7.17615	0	0	0	0	0	0	2.51856	3.33787	0	0	0	1.32689	0	18.464	0	0	0	24.4366	9.76532	0.998659	13.5765	6.33199	8.55371	0	8.41738	10.4299	10.4917	0	0
LotjaGi5g1v0292500_LC.1.nasc004	0	0	0	0	0	0	0	0	0	0	0	0	0	0	0	0	0	0	0	0	0	2.64351	0	0	0	0	0	0	0	0	0	0
LotjaGi5g1v0292500_LC.1.nasc005	170.86	314.81	162.058	225.422	157.772	121.491	62.8623	103.798	95.8329	111.007	67.0696	57.4957	33.7443	99.9055	245.865	93.9052	86.4364	216.828	130.037	90.5917	99.8367	56.6922	77.078	51.5268	85.9997	67.106	108.822	63.9794	117.395	79.5575	61.0945	78.2701
LotjaGi5g1v0292500_LC.1.nasc006	39.1552	58.3317	30.141	33.7375	33.4096	19.1767	16.1462	21.0355	20.1275	27.0264	8.91308	17.9115	8.04656	16.3893	57.9949	18.6347	17.5017	68.0132	36.1626	16.6076	22.5491	13.5659	11.9086	11.9505	12.7398	15.2024	27.77	10.2993	21.1695	6.04482	16.141	22.8352
LotjaGi5g1v0292500_LC.1.nasc007	0	0	0	0	0	0	0	0	0	13.2601	0	0	0	0	0	0	0	0	0	0	0	10.1818	0	0	0	0	0	8.92473	0	0	0	0
LotjaGi5g1v0292500_LC.1.nasc008	71.9051	121.564	79.8291	121.272	38.0821	46.8661	44.898	43.634	31.9212	60.3885	34.8794	35.4335	15.7811	52.7878	86.709	43.3869	36.6659	141.137	76.9079	51.5705	43.2804	39.4472	31.527	25.9814	44.8281	25.1376	51.1953	29.4993	48.7283	38.0965	16.9965	52.4722
LotjaGi5g1v0292500_LC.1.nasc009	37.0885	52.691	26.3071	38.5994	17.4491	15.2174	25.7303	13.8455	23.092	27.1852	17.4046	14.7039	14.3371	13.6824	33.3001	17.2926	26.1417	54.435	17.4462	19.0003	24.6557	18.3688	16.1089	21.3028	39.1208	23.4836	32.1663	21.7689	35.0478	28.4491	22.5947	20.6571
LotjaGi5g1v0292500_LC.1	0	0	0	0	0	0	0	0	0	21.7556	0	0	0	0	0	0	0	0	0	0	0	85.6707	0	0	0	0	0	26.3425	0	0	0	0
MSTRG.24788.3	143.324	151.494	107.282	168.777	124.562	79.3204	137.161	123.993	123.714	174.312	82.4318	128.774	90.4049	81.6074	103.265	91.3471	113.682	183.173	119.462	70.6062	143.042	151.689	86.0246	129.142	209.869	162.162	166.826	168.11	152.648	113.966	93.1399	136.797
LotjaGi5g1v0292600.1	464.245	618.944	394.079	384.465	263.817	250.958	325.361	347.927	383.703	390.924	266.446	252.991	209.64	272.817	592.436	398.493	342.813	888.348	799.659	276.515	442.122	230.939	300.222	331.369	234.903	435.93	508.751	37.8836	179.213	182.487	134.712	241.842
LotjaGi5g1v0292600.2	96.6249	66.8988	100.022	56.8339	66.8695	80.2157	36.8186	46.2917	189.448	421.21	57.8908	77.6312	46.755	28.8364	361.021	171.523	261.252	338.087	36.1952	72.9638	43.5806	88.3819	110.302	8.35395	332.306	12.5107	426.357	248.552	136.162	94.7065	21.9854	135.708
LotjaGi5g1v0292600.1.nasc004	69.6628	98.7397	27.3742	58.4755	43.9067	59.1841	50.9584	31.5135	51.7382	107.04	28.9967	36.2179	18.7956	60.1002	167.37	71.2733	52.9747	102.958	49.4032	57.8875	59.8152	49.192	46.5781	5.83682	125.29	114.767	85.3165	142.924	59.3978	60.5737	38.7473	56.9122
LotjaGi5g1v0292600.2.nasc005	99.0829	69.8972	25.5003	50.2343	37.3723	34.2282	51.3841	55.3462	29.119	60.8333	39.7493	34.6129	17.3042	41.877	79.6007	41.9994	16.6069	71.7551	94.1889	36.2553	45.9542	36.1403	26.5359	81.5353	6.08472	106.329	47.2657	19.7776	23.0437	26.7853	35.4852	24.8527
LotjaGi5g1v0292600.1.nasc003	39.495	54.1869	27.2348	70.1753	49.126	23.5541	93.3333	299.132	111.73	245.829	84.6356	46.4239	14.8004	34.4493	299.689	58.7095	29.4677	185.699	52.3072	61.0997	56.5177	178.751	43.4898	13.8578	217.316	55.2087	139.808	239.858	211.276	65.7867	164.722	82.3015
LotjaGi5g1v0292600.2.nasc004	58.1947	38.2861	14.6568	29.7413	37.6557	22.9315	44.6699	50.4492	57.9661	72.4937	46.3172	56.9317	7.14589	31.839	111.734	43.2739	16.9819	96.2499	55.568	39.6964	26.5348	66.5241	20.3749	17.0659	68.7456	11.3866	82.4594	22.9022	57.6621	22.5128	67.7737	45.9126
LotjaGi5g1v0292600.1.nasc002	157.014	37.8081	31.7908	85.457	42.6893	36.2043	54.2377	56.8157	79.6875	91.2642	61.8169	33.2649	15.1598	91.2594	100.911	71.2899	23.2262	179.655	38.845	39.6972	49.2059	41.5322	33.8455	11.2876	55.8585	4.01568	62.8692	37.6496	53.7654	44.7762	36.5251	33.6466
LotjaGi5g1v0292600.2.nasc003	45.2015	40.8653	19.2384	29.9457	29.7902	18.334	24.537	34.0447	21.0016	26.7538	23.7831	21.4603	7.2818	21.7611	31.7228	30.7205	2.7111	40.0233	53.8323	21.7898	16.9332	19.5821	13.8214	12.1183	8.16226	19.1877	24.4478	12.0016	17.078	10.9753	11.1331	13.8321
LotjaGi5g1v0292600.1.nasc001	267.892	151.469	131.755	282.68	183.62	73.3211	115.942	119.726	89.3948	144.683	153.42	98.7642	56.234	86.6422	333.099	147.371	77.0324	278.295	120.014	27.6185	104.087	70.1208	77.6861	42.6771	65.7685	87.7887	130.151	170.608	50.0308	48.8944	22.7316	86.2147
LotjaGi5g1v0292600.2.nasc002	44.7525	13.8399	32.5805	12.4277	2.97627	9.50997	29.1522	6.24384	9.6536	35.6979	17.7014	7.11224	6.22257	26.9107	30.096	14.074	14.8023	49.7432	93.7205	23.972	13.0293	35.7535	29.746	4.00253	33.9511	25.4668	56.7574	23.1775	27.3396	12.5397	20.5837	19.8435
MSTRG.24790.1	347.124	339.144	419.71	416.424	224.134	124.662	484.268	520.021	533.061	1164.88	386.53	446.893	189.178	373.343	677.992	311.679	211.246	766.76	281.032	174.773	654.84	304.818	293.588	325.245	217.828	269.338	519.833	196.789	378.002	188.797	253.806	364.816
LotjaGi5g1v0292600.2.nasc001	5.19728	0.226455	4.98567	0.163546	1.44033	0.371404	1.64775	1.49254	0	0.179737	0.0611837	0.141513	0.114546	4.71173	0.268441	0.254201	0.152335	2.91549	0.935056	0.16947	0.155077	0.974197	0.11408	0	0.159811	0.8068	1.49363	0	0.152163	0.0975267	2.16336	0.180651
MSTRG.24791.1	729.619	871.515	449.05	773.899	549.028	292.703	113.048	197.914	345.262	294.945	145.33	118.408	74.5491	256.564	680.782	323.981	189.238	919.177	443.58	257.211	260.873	147.69	142.436	25.7088	38.5219	16.1338	164.346	68.4934	94.8848	97.7932	130.016	128.847
MSTRG.24791.2	0	0	0	0	0	66.2741	0	0	6.2637	0	0	0	0	0	0	0	0	0	0	9.88173	0	0	0	0	0	0	0	10.6195	12.0178	0	0	0
MSTRG.24791.3	0	0	0	0	0	0	0	0.316817	6.95415	0	0	0	0	0.336072	0.82604	0	0	0	0	0.765122	0	0.718871	0	0.331128	0.336765	0.328265	0	0	0	0	0	0.729295
LotjaGi5g1v0292700_LC.1	1.96536	0	0	1.66301	1.657	0	0.0463469	1.03768	1.34684	0	0.742099	0	0	0	3.84374	0	1.5332	0	1.45139	1.30017	1.4255	0.950841	0	0	0	0	0	0	0	0.126233	0	0.327848
LotjaGi5g1v0292700_LC.1.nasc002	5.24008	0	0	6.48583	0	0	0	0	2.04768	0	1.78064	0	0	0	1.53858	0	1.85568	45.2183	9.99091	0	1.77042	2.0434	0	0	0	0	0	0	0	0	0	0
LotjaGi5g1v0292700_LC.1.nasc001	0.207891	2.18071	1.56869	9.7674	0.860485	0.148132	0.200024	1.17189	0.0987182	0.104846	0.174078	0.543686	0.0100389	1.89353	7.33798	16.7928	0.0810892	1.9515	1.0468	2.32393	4.26656	1.59133	0.841015	0.166811	0.242331	0.0324304	0.174623	0.0753805	0.608261	0.701088	0.472801	0.919759
MSTRG.24792.1	611.378	664.14	259.837	610.781	388.658	309.257	56.4493	164.692	266.401	153.237	127.693	78.4347	45.5545	228.135	611.471	306.945	135.942	700.683	374.529	215.191	276.972	111.454	60.3149	7.64025	16.5567	4.95542	94.6956	54.7479	58.8252	53.7199	87.501	99.0271
LotjaGi5g1v0292800.1	0	0	7.47353	0	0	0	25.9055	35.7371	122.599	44.7492	1.6713	16.3252	0	6.39017	0	0	0	0	0	0	0	0	5.71137	0	0	0.0371341	0	12.0104	0	0	0	4.82182
LotjaGi5g1v0292800.1.nasc005	0	0	0	0	0	0.682696	0.869614	0.335989	10.1264	2.42195	0.386444	0.546126	0	0	0	0	0	0	0	0	3.37307	0	0	0.977481	0	0	0	0.171409	0	0.737155	0	0
LotjaGi5g1v0292800.1.nasc004	0	0	0	0	0	0	0.371995	0.348451	0.682945	2.05948	0.292103	0.892588	0	0	0	0	0.435913	0	0	0	0	0	0	3.39047	0	0	0	2.41119	0	0	0.435302	0.548644
LotjaGi5g1v0292800.1.nasc003	0	7.93027	0	0	0	0	0.889942	1.80984	5.60673	5.285	0.372629	5.11764	0	0	0	0	0	0	2.39627	5.27131	0	2.1958	0.885318	1.26215	1.11141	0	0.92693	5.96424	0	0	0	0
LotjaGi5g1v0292800.1.nasc002	0	12.0642	0	0	0	0	0.207748	0.853633	0.198591	1.41767	2.80695	2.35611	0	0	0	0	0	0	0	4.0858	0	0.619512	0	0.778867	0.701424	0	0	0.672853	0	0	0	2.40377
LotjaGi5g1v0292800.1.nasc001	7.00803	4.26671	0.434681	16.5234	5.37132	5.86464	0.940354	0.722305	0.946194	0.574408	0.617758	1.58714	0.991534	0.734077	11.6474	12.8443	1.56835	9.69048	11.5571	1.09827	0.246689	5.42439	2.72831	0.048952	2.20103	0.0953108	6.03987	0.602061	1.33417	7.40761	1.13271	1.81989
LotjaGi5g1v0292900.1.nasc001	143.268	242.378	89.1801	96.1052	64.7193	57.64	32.8591	191.42	123.163	58.6847	85.4736	36.4875	22.8228	143.424	105.559	101.569	6.73181	94.1374	80.6812	11.6745	227.142	45.5553	140.757	28.1368	2.47968	14.3241	22.3688	123.375	11.3879	27.744	31.3239	16.0659
LotjaGi5g1v0292900.1.nasc002	36.0412	0	0	30.919	0	9.68118	20.1861	2.01354	6.9045	3.03081	6.09863	6.37946	6.11163	25.3931	0	10.7476	5.61578	0	0	0.835766	2.01325	5.04951	2.7453	4.81008	0.121456	0	10.2105	6.21889	8.6286	3.57463	0	8.31798
LotjaGi5g1v0292900.1.nasc003	0	0	0	0	0	0	3.05686	0	2.08232	32.0036	0.149999	0	0	0.985651	0	0	0	0	0	0	0.163907	0	0	0	0.337637	0	0	0	0	1.01354	0	0
LotjaGi5g1v0292900.1.nasc004	0	0	0	0	0	0	1.27454	0.909231	2.88534	4.04033	0	0.757582	0	0	0	0	0	0	0	0.468647	0.822297	1.08029	1.88213	4.58372	0	0	0	0.80821	0	0	0	0
LotjaGi5g1v0292900.1.nasc005	0	0	0	0	0	0	4.85423	1.08418	12.2237	4.00213	3.9726	0.616882	0	0	0	0	2.1041	0	0	0	1.45199	2.06675	4.83491	4.85623	0	0	0	1.94744	0	3.20035	0	1.27883
LotjaGi5g1v0292900.1	0	0	0	0	0	0	21.4058	19.7448	125.387	74.5412	0	13.216	0	0	0	0	0	0	0	0	8.57948	8.98351	87.2274	125.103	0	0.296082	0	14.8362	0	0	0	0.077167
LotjaGi5g1v0292900.2.nasc003	575.231	480.043	359.982	609.281	475.527	252.36	74.0965	112.392	157.096	126.951	130.626	61.9281	74.2019	243.509	547.895	2.82261	157.157	663.71	399.974	160.557	157.924	76.097	81.3182	12.8575	33.1366	15.1173	165.948	52.6694	104.642	86.8532	109.674	100.521
LotjaGi5g1v0292900.2.nasc004	0	0	0	8.10351	0	0.542614	5.70961	0	39.2148	0	0	0	0	21.2762	40.8507	0	2.11441	36.6752	0	0	16.9586	0	10.9417	0	0	0.0314402	0	8.70022	0	0	9.89016	0
LotjaGi5g1v0292900.2	1168.01	264.052	0	0	257.061	244.211	0	0	0	0	63.7862	0	3.61066	0	0	487.1	0	1279.3	0	104.334	0	0	0	0	0	39.2314	0	0	0	0	240.799	211.536
LotjaGi5g1v0292900.3.nasc001	111.253	69.9484	32.4801	31.5323	130.295	27.1624	15.0693	61.9624	33.6964	91.1766	35.5994	59.7127	7.59996	127.161	44.4278	42.4831	102.161	13.4794	56.7339	6.39931	21.1027	45.9234	38.6549	13.2601	8.77681	9.9658	75.0736	49.5771	70.6355	26.8254	11.3967	24.317
LotjaGi5g1v0292900.3.nasc002	0	0	0	0	0	0	0	34.084	20.3325	17.1326	0	0	0	5.64553	0	6.52258	2.30471	0	0	17.5804	24.33	0	66.0551	5.3526	1.51733	0	0	25.7831	0	14.6279	0	6.08058
LotjaGi5g1v0292900.3.nasc003	0	0	0	0	0	0	3.17354	0	1.95993	4.1594	4.39536	0	0	0.725915	0	0	0	0	0	0	0.758279	0	0	0	0.40127	0	0	0	0	0.884365	0	0
LotjaGi5g1v0292900.3.nasc004	0	158.616	0	0	0	0	53.1083	92.1626	154.569	135.118	0	60.9213	0	0	0	256.499	2.65298	0	0	81.421	144.874	65.9627	65.004	17.5201	0	0	0	40.4705	0	0	0	0
LotjaGi5g1v0292900.4.nasc001	6.45773	15.1518	0.660203	0.00622184	2.26711	1.38525	0.850506	0.358995	2.39406	1.6371	2.77892	0.0658767	0.42601	0.779207	0.756678	0.0688581	0.0314045	2.08316	0.119108	0.943084	1.24724	0.956383	1.70381	3.41292	0.0174339	0.0960535	0.0801728	0.761016	0.074513	1.36648	0.00695864	0.00758288
LotjaGi5g1v0292900.4.nasc002	2.06843	25.9062	1.77572	0.0613296	2.86828	19.1085	1.25096	1.34779	3.88523	3.5161	8.36204	2.58668	2.55091	0.351915	1.61515	1.58775	1.45117	38.0518	0.0491165	2.61462	9.4669	3.99535	2.24504	0.303378	1.03005	1.1821	2.10811	3.86931	0.2706	2.14228	0.102447	0.497794
LotjaGi5g1v0292900.4.nasc003	2.90174	0	4.27923	0.180433	0	0.215758	0.0768383	0.117908	0.343493	0.14304	1.63183	0.262693	0.164483	0.143071	1.13592	0.151488	0.0515596	0	0.19401	0.402635	0.206402	0.305203	0.285384	4.62799	0.0775809	1.83145	0.0812711	0.139618	0.685127	0.340423	0.175899	0.0713683
LotjaGi5g1v0292900.4.nasc004	16.4688	0	0.276745	0.170656	0	0	0.143513	2.269	1.29661	1.23644	2.68221	0.678286	3.83512	0.0508909	4.05003	0.232396	0.149992	0	0.600449	1.22566	6.03643	1.29048	8.26653	8.2389	0.101117	2.32732	0.189449	3.70282	3.8986	0.546518	0.691225	0.107945
LotjaGi5g1v0292900.4.nasc005	81.0977	0	15.8392	3.39446	10.6904	18.5417	1.31398	9.03096	3.30966	16.3785	56.6237	5.22906	20.8245	0	20.6492	15.1637	4.94222	8.74764	14.7595	5.46394	9.80741	11.0788	9.78501	9.8275	2.72172	1.17666	12.5256	1.45583	0.605124	12.8393	8.39521	6.64617
LotjaGi5g1v0292900.4	3.63198	1083.88	718.454	1098.42	0	308.502	276.55	589.112	639.263	793.426	0	437.16	0	208.028	833.18	174.412	423.592	11.2152	656.566	0	607.629	596.592	438.526	127.98	235.892	48.4516	534.066	450.268	213.795	163.758	110.071	193.567
MSTRG.24794.1	121.458	2.41915	4.20737	64.4254	153.535	204.007	528.225	7.23503	218.422	848.856	8.38809	27.8992	26.079	0	112.392	174	0	139.312	74.8671	271.409	57.244	24.7892	5.49244	230.581	0	286.251	28.3241	0	21.1793	6.15118	6.44757	7.46602
MSTRG.24794.2	285.415	234.528	171.57	459.184	452.864	464.037	78.5869	31.6927	121.988	412.677	235.852	70.6535	93.2845	422.401	346.031	168.112	316.723	287.972	264.655	438.388	79.068	175.521	87.995	74.7369	95.4869	29.0037	86.8749	116.796	102.927	139.874	48.7592	182.39
MSTRG.24794.3	0	0	3.36006	0	0	0	0	0	0	0	0	0	0	0	0	0	0	0	0	0	0	0	0	0	0	0	0	0	0	0	0	0
MSTRG.24794.4	0	49.8908	0	0	0	25.8539	1.34731	0	34.8504	0	6.65205	0	0	0	0	0	0	0	0	0	0	0	3.74285	0	0	0	0	0	0	37.1036	12.5209	1.15304
MSTRG.24794.5	0	0	0	0	0	0	0	46.3818	0	0	0	0	0	0	0	0	0	0	0	0	0	0	0	0	0	0	0	0	0	0	0	0
MSTRG.24794.6	88.0315	292.208	1106.3	351.802	382.343	201.891	464.913	913.043	144.951	68.5792	767.224	87.3598	588.553	63.5742	877.383	586.285	266.762	360.357	137.248	159.777	318.673	371.262	100.873	184.284	400.535	135.677	566.054	366.919	577.2	504.068	295.91	156.256
MSTRG.24794.7	0.0707529	0.0043549	2.55331	0.00799951	6.05228	0	168.486	0.0033551	81.711	0	0.00157893	144.83	0.00283148	0.0168036	0.0333299	0	1.81349	8.40554	0.014121	0	115.485	0.0118756	89.1705	0	96.3871	0	0.00439303	0.0150761	2.28912	0.00331223	3.30265	0.0111513
MSTRG.24794.8	0	0	0	0	0	239.354	291.051	0	190.808	381.166	0	0	0	0	0	206.39	0	0	0	211.201	0	0	0	230.862	0	104.443	0	0	0	0	0	0
MSTRG.24794.9	881.164	561.033	376.14	639.526	1132.09	167.719	389.525	418.884	166.498	275.416	873.421	1134.74	292.775	902.145	226.369	591.567	1000.49	554.244	421.137	58.4724	599.557	613.103	878.734	866.783	280.603	210.676	750.342	425.905	359.942	431.393	645.901	1038.85
MSTRG.24794.10	421.468	399.422	186.411	140.439	265.418	272.924	319.833	215.02	226.405	127.163	124.341	282.818	404.503	332.323	136.158	173.19	598.758	346.981	188.102	26.5399	135.286	69.8132	270.741	260.005	158.291	392.815	376.867	99.228	216.809	297.438	253.905	376.852
MSTRG.24794.11	96.2659	81.1753	168.573	76.7713	232.605	111.329	15.1754	169.144	3.20574	306.107	209.679	59.1227	122.116	106.289	157.31	137.141	86.4992	92.6162	36.2418	53.447	27.6352	73.4871	34.8726	84.0459	18.6926	35.0338	188.421	34.5043	198.432	141.686	198.122	326.173
LotjaGi5g1v0293000.1.nasc001	280.078	404.593	367.768	394.436	223.742	350.265	324.869	254.711	387.349	789.877	291.934	416.491	217.989	282.583	336.301	235.718	230.024	442.417	380.449	144.366	453.655	308.139	345.957	299.779	320.443	370.22	558.654	328.574	452.363	339.924	247.627	440.206
LotjaGi5g1v0293000.1.nasc002	1618.98	2017.23	1978.64	2400.37	1617.49	1617.85	1391.81	1844.58	2135.64	3193.98	1708.29	1704.21	1629.95	1830.81	2841.1	2286.92	1743.9	2884.08	1765.54	1412.36	1462.41	1713.21	1507.15	1408.6	1444.51	1335.14	2526.37	1073.01	1726.17	1655.11	1637.97	2247.7
LotjaGi5g1v0293000.1.nasc003	390.894	345.347	375.618	449.937	264.593	200.103	400.816	422.39	808.564	740.864	494.822	411.421	332.606	676.8	379.352	1031.54	367.1	382.617	614.417	165.551	543.509	860.494	566.301	373.613	475.797	447.942	1080.82	420.648	809.655	587.422	624.746	1047.94
LotjaGi5g1v0293000.1.nasc004	1662.52	1470.44	1474.9	1052.95	1520.29	1493.03	1747.27	1846.84	1664.65	3502.9	1594.64	1751.31	1226.27	1250.45	1770.65	1355.4	1940.8	1562.31	1669.24	731.949	2040.83	1609.42	1668.38	1836.32	1304.56	1733.03	2360.56	1312.78	2152.8	2195.85	1565.2	2593.81
LotjaGi5g1v0293000.1.nasc005	7.9418	51.8516	0.448198	0	16.4696	0.28553	19.186	12.3525	0.162221	1.04622	17.0959	27.6824	0.76553	2.73707	104.186	31.4509	18.8957	337.255	0.774813	0	1.45971	0.654347	201.379	13.4094	2.36636	6.90991	3.88673	1.26901	1.31143	9.83769	60.5831	22.2633
LotjaGi5g1v0293000.1.nasc006	214.89	43.1962	122.475	0	112.518	47.4114	119.238	243.687	77.7137	95.9531	33.9495	115.393	60.2254	145.056	242.533	25.2089	122.016	32.784	51.1634	30.584	67.2909	64.1133	11.7089	364.611	191.762	201.683	189.818	32.6801	238.149	87.0505	119.248	88.8259
LotjaGi5g1v0293000.1.nasc007	5.92578	15.2215	15.2224	0	8.96596	17.1511	42.0123	17.3367	20.6708	81.7404	22.7718	66.2016	22.1262	17.6366	55.9996	4.56816	10.9222	67.5535	13.5703	11.031	21.8063	35.7009	36.9969	43.8027	22.7251	36.6496	45.5052	75.0036	45.4745	27.7808	1.4041	80.8478
LotjaGi5g1v0293000.1.nasc008	211.324	249.029	84.7066	138.708	134.761	40.191	96.6431	30.6488	76.5788	70.4343	34.7417	46.0767	24.7672	76.8179	123.51	96.352	59.46	150.312	128.46	19.9264	55.3058	50.3641	65.3267	40.9675	58.274	54.8087	46.5727	30.2669	39.3781	22.6321	27.9509	47.5326
LotjaGi5g1v0293000.1.nasc009	327.63	301.29	216.236	276.849	144.015	130.764	166.127	149.919	200.287	314.705	207.34	141.088	85.5116	143.747	200.159	185.877	174.009	386.914	211.084	76.5087	198.278	141.629	205.59	104.51	137.492	142.7	154.017	132.879	164.783	152.296	83.2632	147.214
LotjaGi5g1v0293000.1.nasc010	18.2857	23.9193	14.8546	0	0	13.97	18.9941	13.9634	21.8219	168.478	11.6596	11.9412	11.8073	19.0404	0	0	12.529	36.1556	0	14.3065	20.5922	50.8142	35.1078	26.1887	6.83525	24.3404	17.6336	18.5741	13.4778	12.9398	0	15.4758
LotjaGi5g1v0293000.1.nasc011	65.7199	122.428	92.8496	0	10.5074	72.0727	117.497	80.2381	78.4175	89.7372	125.258	122.605	52.1204	6.23365	16.0749	92.2153	50.4919	16.2292	120.157	74.3079	163.865	48.1556	180.684	121.113	122.135	138.628	157.335	62.8424	54.9992	134.421	59.956	140.64
LotjaGi5g1v0293000.1.nasc012	109.132	0	145.348	0	0	49.7654	38.7395	0	141.423	574.761	44.2232	49.0797	0	0	0	0	55.5325	0	0	0	204.614	0	0	80.401	0	49.3453	232.277	33.4218	302.917	0	0	109.112
LotjaGi5g1v0293000.1.nasc013	32.7717	7.46212	13.478	24.5212	13.1742	22.7549	19.064	12.2969	5.73374	32.9742	16.4632	5.23272	7.75337	0	0	10.6954	19.5556	6.52223	4.10184	5.40256	25.909	12.8316	9.17696	3.82137	3.52049	17.6221	34.9894	11.8495	4.5198	26.4434	11.0642	21.5171
LotjaGi5g1v0293000.1.nasc014	23.3057	18.1937	14.3395	0	0	17.3722	16.9585	12.1354	15.6535	26.3876	14.2736	13.9728	11.8572	0	0	0	27.642	0	0	18.2282	16.8212	19.6902	15.0364	8.49146	9.6302	18.8228	16.7869	11.0351	9.05842	9.47334	0	20.567
LotjaGi5g1v0293000.1.nasc015	25.3645	59.8885	22.6952	0	0	20.716	14.8741	64.0833	16.098	64.7134	24.1766	73.6887	7.4486	0	0	0	14.7859	0	0	9.87131	8.47241	17.2474	27.2363	7.12018	8.85235	11.5192	19.1344	59.8993	59.9465	53.788	0	32.6158
LotjaGi5g1v0293000.1	438.394	410.708	418.563	430.667	383.997	550.927	679.899	586.538	505.551	1092.17	571.47	535.156	308.26	330.113	630.622	385.696	816.689	548.944	479.083	385.03	490.08	634.848	733.469	744.947	431.285	507.198	758.903	431.415	453.58	589.896	383.222	743.341
MSTRG.24774.1	1001.55	1197.41	995.504	898.806	817.972	711.607	1179.35	990.301	1243.64	1830.63	913.962	947.611	570.766	726.354	1051.47	841.134	1048.98	1117.02	1000.77	567.595	1021.27	875.023	1062.98	972.72	974.133	938.565	1143.27	928.803	976.924	959.356	917.903	971.69
MSTRG.24774.2	1029.82	1078.32	1076.75	917.589	850.821	1106.84	1063.84	1140.03	1217.08	1687.98	1060.41	1200.98	828.825	1119.65	1280.36	987.507	1183.61	1542.25	1157.95	732.705	1213.65	1076.34	1072.14	699.234	893.799	819.076	1625.07	874.739	1088.22	1208.76	1039.31	1411.49
MSTRG.24775.1	545.141	853.93	403.933	673.203	420.378	193.098	151.053	323.598	373.082	466.428	219.151	151.369	119.9	287.643	572.534	378.025	148.308	767.129	439.89	243.264	343.242	281.582	174.875	21.9133	54.3842	23.3336	283.987	122.39	194.18	198.108	110.169	190.891
MSTRG.24795.1	3095.22	5362.64	470.064	684.713	4937.75	1973.36	101.059	116.58	23.8898	486.901	145.699	168.274	203.559	23.8256	4109.41	106.23	186.096	386.281	518.943	1187.1	94.2617	3598.57	270.922	518.452	18.7531	76.5861	205.771	51.1857	96.5853	1962.34	192.507	50.258
MSTRG.24795.2	28.7161	83.2722	46.486	111.175	55.5071	402.457	30.7426	41.6885	11.2868	54.0985	21.6693	29.7539	15.9366	43.7897	52.1883	23.8456	41.1375	67.2773	75.2864	64.9686	25.6672	425.492	47.1699	104.032	16.7729	10.5842	33.303	15.0987	20.1483	307.52	38.9958	25.5525
LotjaGi5g1v0293100_LC.2	3715.78	2566.72	123.577	78.4494	10744.2	126.182	125.117	71.5259	543.442	284.963	89.7932	47.3552	69.7214	235.985	467.172	259.941	115.399	277.518	405.964	353.672	152.439	157.365	151.489	84.1329	539.881	1476.46	22.0294	66.3073	180.458	27.2843	45.1821	18.0763
LotjaGi5g1v0293100_LC.4	173.247	211.937	922.655	1650.41	263.827	1410.32	1799.17	1823.49	214.935	659.095	1372.72	2929.69	954.438	1353.93	1305.43	1396.98	2012.57	2116.7	553.329	2029.8	1898.15	680.426	447.732	5164.06	2534.47	2196.65	1357.3	1358.46	2981.12	1063.07	1100.93	1392.22
MSTRG.24795.5	24.7478	35.6241	118.537	20.9161	17.8728	13.641	212.966	246.452	37.5961	231.592	27.3045	150.568	112.616	53.0878	45.5268	363.915	53.0061	81.7759	131.366	214.221	146.579	21.0246	77.1906	457.873	154.336	136.816	238.043	122.477	163.945	11.1935	289.084	202.762
MSTRG.24795.6	5689.4	5720.82	11811.1	7858.34	9284.66	7450.26	2857.67	11096.8	5600.98	17357.1	6051.01	3616.84	7869.07	2529.38	5164.32	2391.51	9916.1	5352.23	4511.16	4527.15	18478.7	13353.9	7781.64	2543.47	10607.6	6235.02	2249.24	9503.17	3944.93	13079.9	1644.9	1552.83
MSTRG.24795.7	4282.29	3720.66	2750.79	4907.28	1553.44	2168.38	1706.83	5673.14	1705.02	5467.18	2848.68	2181.19	2104.79	1700.46	2662.37	1747.51	2142.84	1913.75	1355.41	1060.88	4246.54	4645.19	1349.69	1899.39	3579.64	1714.15	1596.58	1981.78	1379.09	1126.39	1447.61	1134.58
MSTRG.24795.8	13.8789	25.0222	72.5768	14.1245	13.3764	7.99913	256.182	56.7088	26.3202	120.443	10.6286	36.2509	38.1365	43.6471	27.616	133.004	53.2569	149.722	156.418	103.348	92.6761	39.4785	49.6664	529.099	47.6858	60.4498	241.912	40.7976	93.3836	12.2862	176.221	126.746
MSTRG.24795.9	2325.76	788.195	13559	21086.7	781.097	4249.61	53558.9	29241.5	8269.34	21048.9	16022.9	27352.4	12614.4	23764.8	11574.3	53903.7	17682.1	13522.5	3427.04	3728.65	25788.7	46946.5	10836	83271.8	26835.4	6564.14	75658.9	17381.9	9803	6650.19	62058.9	67772.1
LotjaGi5g1v0293100_LC.1.nasc001	18.8596	15.4827	25.9934	20.8547	16.8802	15.461	9.10107	17.2625	22.5776	24.874	17.2147	16.1349	19.2672	25.011	13.3211	10.2386	11.9046	50.3134	17.3142	21.2555	23.9548	19.5401	13.176	6.19975	10.6756	7.39563	11.7914	11.9278	13.0743	12.4411	10.6293	8.83629
MSTRG.24795.11	4739.37	3570.76	30132.9	45344.2	9811.1	10239.5	93094	63806	18668.1	35449	35993.9	59983.9	30367.6	43911.6	8816.1	94235.9	39883	22272.9	11452.2	9437.47	54772.3	94649.2	23137.8	158618	58071.9	15014.1	137015	36381.2	15633.4	27241.1	108623	119348
MSTRG.24795.12	3455	2376.76	7217.84	9117.59	2992.79	2702.5	20614	11705	2223.51	10010.7	7099.13	9939.98	6864.22	9773.15	5980.55	19346.4	9516.94	4865.13	1777.45	2841.21	12252.9	22103.4	4738.72	31649.9	11928.9	3813.89	27535.7	8127.7	5562.83	2856.89	23236.5	26683.1
LotjaGi5g1v0293200_LC.1	74.7806	124.466	16.2995	22.5631	50.9089	20.5764	0.110176	0.270325	1.03106	0.053921	0.440523	0.289125	0.0442741	3.43562	16.5938	1.02426	0.42232	75.2126	7.00095	5.14585	0.180464	0.0336476	0.186441	0.00311796	0.00610186	0.0430755	0.0779763	0.0386735	0.205891	0.107463	0.216104	0.0486197
MSTRG.24796.1	569.207	615.95	462.003	303.706	490.232	435.966	227.107	172.152	170.654	607.929	401.891	293.216	132.615	101.969	385.909	215.157	403.829	318.703	403.561	279.78	497.422	301.786	338.804	103.651	129.403	165.729	333.51	268.652	291.407	112.181	374.432	122.478
LotjaGi5g1v0293300.1	180.728	90.7626	89.735	176.427	47.5261	295.874	218.227	190.947	301.735	551.82	165.058	154.417	245.374	73.7644	119.821	362.47	609.434	319.693	93.4343	165.414	121.904	279.356	144.065	428.272	635.295	229.968	435.614	182.455	157.235	286.713	217.317	249.333
MSTRG.24796.5	563.514	577.299	378.31	611.398	439.457	298.527	263.013	279.396	368.045	266.644	105.888	173.171	95.8246	234.934	710.448	398.825	144.542	943.224	390.59	140.526	151.714	44.0562	139.977	110.36	156.308	134.584	326.636	182.245	90.3219	157.315	97.8311	364.276
MSTRG.24796.3	52.9686	30.1315	281.966	0	37.0167	0	359.913	221.72	0	54.768	0	326.687	0	53.7053	0	0	0	391.922	0	0	0	0	188.899	248.147	0	0	0	198.444	0	193.133	0	579.257
MSTRG.24796.4	0	0	141.77	0	0	0	229.108	125.669	0	0	0	137.449	0	109.463	23.2967	0	0	56.2313	0	16.3841	0	17.0969	207.743	323.347	26.3179	29.2023	0	78.5141	0	178.207	0	177.238
LotjaGi5g1v0293300.1.nasc005	41.1214	56.4569	35.0975	0	18.022	69.2883	15.1193	132.877	31.1366	32.3106	45.7275	5.33886	22.6063	138.561	0	51.3859	66.5546	0	20.5393	19.9989	126.23	257.045	23.6285	14.3093	79.6659	251.168	696.831	28.8258	254.692	124.033	226.778	13.006
MSTRG.24796.6	159.585	185.455	51.5158	825.532	244.606	321.014	22.9893	152.966	554.462	381.447	39.5432	5.66946	98.9204	57.2148	832.357	548.592	60.0398	180.409	334.328	63.961	120.358	48.6813	44.9016	5.69371	391.572	266.494	21.6044	22.6627	244.423	102.52	38.1971	102.294
MSTRG.24796.7	46.5345	61.4487	85.3227	0	23.868	13.3754	28.5529	69.335	29.9815	30.0063	68.1014	16.7404	23.7005	30.6853	0	31.1239	84.6018	0	23.1584	31.3407	47.3003	124.743	31.6603	15.7014	71.3895	232.446	68.3814	19.0686	256.144	305.784	65.1758	13.9498
MSTRG.24796.8	0	0	11.8965	0	0	0	13.5207	73.0275	0	0	0	12.558	0	255.958	0	0	0	27.7406	0	0	0	0	9.09647	4.34207	0	0	0	18.0835	0	75.5015	0	13.4552
LotjaGi5g1v0293300.1.nasc004	5.30996	6.99179	2.42952	0	14.6434	2.73508	18.6026	1.32143	6.50905	6.15148	10.5741	1.0585	4.57388	15.4363	0	4.37249	0.953384	0	2.2041	2.61423	1.6159	3.75863	14.0211	0.63357	15.1535	2.60533	47.5848	2.42398	1.84635	0.986676	10.3688	6.61495
LotjaGi5g1v0293300.1.nasc003	65.6072	9.37827	19.0249	0	19.5394	162.311	169.413	62.1604	0	16.6466	73.5949	88.3727	93.2263	0	0	105.954	9.15605	0	27.7422	93.8568	16.9592	127.052	74.3892	17.5064	252.496	202.463	41.8041	219.659	116.16	59.8236	25.22	130.495
LotjaGi5g1v0293300.1.nasc002	79.708	47.1712	49.7144	27.2614	0	9.89426	0	0	0	104.718	0	0	11.451	0	75.1922	0	48.3357	0	38.0524	0	89.1452	0	0	0	0	2.44219	147.863	0	0	0	36.2951	0
LotjaGi5g1v0293300.1.nasc001	25.8964	17.9607	11.0883	246.859	14.2348	13.9652	12.6974	18.7123	64.1899	6.14025	9.67097	8.12682	21.1857	26.8608	65.5734	30.4066	14.7146	166.393	11.5246	9.23744	10.808	24.6261	4.02565	7.24271	7.49222	8.61313	22.8674	2.37449	15.872	6.8092	5.62877	11.3395
MSTRG.24797.1	816.548	916.706	604.533	869.421	630.878	446.242	265.615	314.27	434.455	683.626	267.854	205.088	139.702	364.632	675.08	286.348	277.873	905.81	496.628	308.899	417.605	261.314	155.727	118.519	113.772	52.2165	388.01	125.794	162.377	181.185	232.194	309.134
MSTRG.24797.2	17.6472	18.2427	29.9845	11.386	25.6577	50.2039	65.7744	17.8405	31.7388	35.1175	245.773	36.3578	43.1204	39.6887	21.6203	0	50.4923	20.0405	16.0058	0	45.76	24.6051	18.0316	95.0324	56.3286	19.8484	62.4228	43.4202	157.376	58.8885	27.3061	37.9662
LotjaGi5g1v0293400.1	19.4483	29.8866	78.6823	35.9862	18.573	107.942	399.603	191.699	79.8671	103.592	216.673	189.303	26.0785	0	17.736	319.69	326.352	0	18.668	30.0351	79.4432	146.368	253.924	428.869	424.094	135.291	85.3528	126.759	171.876	101.783	72.3428	141.148
MSTRG.24797.3	340.805	300.157	433.284	308.123	182.253	353.723	519.805	552.665	395.553	879.764	267.258	586.271	422.725	169.531	300.453	539.499	639.465	364.014	193.843	304.329	331.33	497.759	521.114	493.039	490.592	446.338	379.25	580.939	404.148	507.087	468.88	479.131
MSTRG.24797.4	312.575	285.456	407.088	293.354	237.356	274.529	315.615	292.74	233.157	444.848	248.991	313.363	140.114	225.279	337.298	298.032	174.249	289.69	242.6	122.29	259.796	272.629	240.352	219.171	159.346	199.659	407.696	219.474	223.235	209.787	244.749	317.342
LotjaGi5g1v0293400.2	14.9787	11.0995	15.6983	11.8188	13.1239	13.6754	20.5626	13.9884	13.8102	22.1892	13.0878	17.5167	19.5838	11.6387	11.215	23.3486	13.9834	13.3536	11.6308	8.28393	15.782	17.11	11.6535	10.2712	9.90071	11.4299	110.837	11.0816	9.40471	13.8963	16.9281	22.1054
LotjaGi5g1v0293400.2.nasc003	465.555	383.756	573.118	98.7895	374.768	106.47	678.87	395.069	10.2742	45.2674	84.383	347.871	78.3912	154.501	510.249	665.124	457.254	351.121	192.001	240.074	261.625	339.83	303.538	420.471	19.6189	16.7061	335.94	305.711	29.682	7.30125	335.112	281.37
LotjaGi5g1v0293400.1.nasc008	22.5379	10.9428	20.5616	23.2999	8.77474	8.75697	8.49327	26.3835	22.0101	14.8672	9.65953	7.71977	10.1035	0	19.8241	27.7888	9.33745	0	11.4423	9.61575	8.45531	11.3345	10.166	4.43717	7.88158	19.234	24.2133	18.9408	4.11704	19.7357	6.78042	6.2309
LotjaGi5g1v0293400.2.nasc002	90.4965	153.007	58.5937	377.125	98.1723	432.963	131.753	108.373	530.294	663.246	315.462	106.202	250.017	242.548	281.573	38.0716	62.5001	402.986	61.1673	66.2965	199.566	108.494	112.022	62.6003	263.871	282.696	237.006	56.0277	301.954	284.729	124.175	172.749
LotjaGi5g1v0293400.1.nasc007	86.9003	29.6209	106.347	28.8142	21.5066	9.47884	22.4766	56.3709	17.7179	12.1577	7.84178	54.3177	5.91626	0	16.1803	82.0966	48.0784	0	65.8388	31.1812	41.4261	27.4109	47.9596	27.4826	8.14279	3.87111	46.0785	89.0342	10.4718	14.1922	37.6524	34.2934
LotjaGi5g1v0293400.2.nasc001	14.8677	38.923	13.2738	22.3186	19.2663	36.6638	17.7143	9.65022	3.95739	51.8368	17.2984	12.6097	10.3946	16.4862	42.6208	8.57857	6.9193	74.131	11.5313	15.15	39.6038	31.1311	18.5872	12.1407	7.41493	6.2613	96.6352	7.75403	15.7544	7.76497	12.5665	19.1383
LotjaGi5g1v0293400.1.nasc006	18.0097	6.49315	25.8148	27.041	3.06363	7.15435	7.14759	12.3439	15.8255	9.46163	9.26756	12.8431	12.8745	0	9.44406	21.6484	9.09558	0	15.1242	6.42903	10.1639	8.61853	20.428	5.75888	16.7267	11.8005	9.51366	13.4633	20.2201	15.5929	11.2819	6.05694
LotjaGi5g1v0293400.1.nasc005	0.430632	0.21339	1.50893	8.48393	0	0.191069	0	0	2.90382	0.121322	3.06313	0.0581504	0	0.751841	0.360323	2.44504	0.0829641	0.641878	0	0	0.108168	0.112027	0.044672	0.0648536	0	0	0.129594	0.0396567	0.0827486	0.0261298	0.110952	0
LotjaGi5g1v0293400.1.nasc004	12.9399	22.5148	12.9921	19.4593	10.3416	20.4964	4.01063	3.41549	13.3137	5.74708	5.95692	5.59464	2.04639	8.24336	8.76575	13.3154	3.3106	14.5998	13.0699	5.70174	7.21689	5.27357	3.29244	1.64192	1.63385	3.13857	6.45391	3.44227	2.64952	6.52215	6.26394	5.56628
LotjaGi5g1v0293400.1.nasc003	0.231476	3.21391	2.00622	4.24419	0.240055	0.216831	3.77117	2.78473	3.14744	0.35498	1.06933	1.13576	1.59129	0.954924	0.477428	2.39167	2.44111	0.453782	4.85762	0.210775	0.352097	1.53077	2.48243	1.61729	4.05251	0.722877	0.351992	2.70518	1.28358	6.02678	1.355	1.66065
LotjaGi5g1v0293400.1.nasc002	17.0812	7.03643	13.9233	12.6543	11.6196	0.991304	18.4688	24.5397	26.774	45.6748	20.446	7.81004	29.2276	1.09751	0.969269	48.4399	36.2192	31.2275	16.9096	32.7779	20.8096	31.5321	33.5106	10.0214	50.35	11.2004	43.4564	30.086	32.239	24.0313	8.24019	30.5635
LotjaGi5g1v0293400.1.nasc001	1.1172	0.545451	4.83414	5.29123	6.70848	0.290897	0.265072	0.212809	5.13046	0.258371	1.85722	0.203323	0.248656	0.906434	1.2314	7.77982	0.317326	9.36719	2.44784	2.28919	0.256071	0.261264	0.438598	0.158081	1.78116	3.49382	0.273466	0.107171	0.734541	3.06307	0.388138	0.166823
LotjaGi5g1v0293500_LC.1	126.235	413.593	184.384	349.275	72.9369	138.493	5.11605	19.2573	160.069	49.5204	34.1855	8.2602	1.04405	112.324	272.462	34.3091	9.6754	396.815	216.394	32.6223	148.686	19.5231	32.859	3.67296	0	0	82.5423	6.7128	72.1591	94.3385	8.63993	13.2152
LotjaGi5g1v0293500_LC.1.nasc001	317.343	37.3999	27.7171	37.8012	179.367	27.5021	102.874	160.3	25.8399	184.878	120.269	87.3947	76.6539	37.5517	48.504	145.625	87.3237	70.161	25.6284	80.7362	28.7213	101.686	55.2046	24.6338	38.9767	36.6068	15.5327	50.5233	12.1346	17.2869	77.8711	55.3706
MSTRG.24799.1	1782.1	1970.43	919.482	1605.01	1313.15	809.72	154.885	392.392	705.278	468.784	387.557	185.003	171.691	597.919	1555.41	873.351	372.742	2358.05	1101.66	677.296	414.286	303.204	219.535	20.4401	48.83	22.8996	362.436	108.928	142.678	153.892	252.138	220.575
LotjaGi5g1v0293600_LC.1	983.891	970.22	513.616	758.751	761.192	373.829	156.21	240.838	332.223	371.421	317.966	51.1939	85.4807	279.83	646.007	420.986	350.354	1048.29	390.134	240.184	199.933	140.038	148.047	38.8242	81.3457	11.8943	179.338	87.9927	74.369	106.882	100.25	135.267
LotjaGi5g1v0293700.1.nasc001	454.988	772.762	445.526	491.713	354.369	205.349	64.7763	118.783	260.056	244.683	103.746	98.8862	43.3266	138.04	405.801	164.309	84.134	587.357	310.001	237.466	254.579	98.6654	81.5404	22.787	54.2993	14.9618	130.61	77.9952	60.9053	74.5104	82.6501	122.861
LotjaGi5g1v0293700.1.nasc002	93.6795	326.713	55.9693	35.7667	142.997	117.236	59.7151	119.698	246.579	244.728	88.026	108.311	82.3354	83.6574	99.9914	146.874	54.2313	222.275	258.28	100.533	67.4719	62.9851	45.2904	30.5183	26.0651	17.6256	57.8809	107.009	116.384	90.0661	96.5535	118.778
LotjaGi5g1v0293700.1.nasc003	100.032	190.771	68.2528	81.5061	61.9267	88.7354	44.5028	53.4836	65.8404	104.774	39.788	15.2866	36.4672	33.466	98.3015	51.2849	36.523	65.5162	47.6995	45.1325	57.7434	27.5499	36.5539	3.64926	14.8211	3.51784	171.864	65.7338	44.785	26.7356	50.3999	63.065
LotjaGi5g1v0293700.1.nasc004	31.9506	41.6894	40.4773	17.3883	29.8941	20.2318	10.2016	4.08986	22.5753	50.5457	19.6798	6.99635	15.5345	14.26	44.2612	37.0416	29.6501	35.3268	21.7248	13.2931	18.6744	15.7966	6.56051	22.9242	15.3142	2.56052	18.5276	20.8706	15.392	23.3711	18.1207	36.6454
LotjaGi5g1v0293700.1.nasc005	24.9024	48.5909	26.4672	24.1034	15.9592	8.90134	13.7711	3.08621	11.1881	41.5416	9.68834	8.23011	19.2258	6.72912	28.1394	8.52635	9.07027	22.7326	21.0256	18.7532	12.0602	11.34	8.39095	3.38829	11.7272	6.17688	7.77841	17.1464	26.5929	7.88089	15.1385	12.1674
LotjaGi5g1v0293700.1	568.518	950.412	370.228	487.624	226.28	431.267	31.6448	397.893	419.713	584.214	327.034	49.575	242.379	244.485	568.052	214.784	187.891	205.189	497.891	149.143	315.259	118.795	175.7	164.214	39.0516	141.985	235.887	279.852	172.781	195.938	325.552	171.003
LotjaGi5g1v0293700.2.nasc001	0.00524096	0.127381	0.932679	0.340424	0	0.201803	0.00853759	0.067102	0.0190509	0.184979	0.00789467	0	0.105795	0.164195	0.0504452	0.720715	0.188427	0.0164584	0.322941	0.010423	0.0722959	0.236721	0.421984	0.033674	0.0276037	0.00519877	0.779763	0.0262193	0.536493	0.416605	0.0896891	0.456311
LotjaGi5g1v0293700.2.nasc002	9.91327	0	8.83804	6.28139	12.2972	0	5.85557	0	0	0	0	7.2444	0	3.08082	167.574	208.081	60.8436	21.1961	8.99201	22.4283	10.9321	2.1962	1.98403	0	2.86526	15.7758	8.34292	0	2.7762	5.93183	0	0.881398
LotjaGi5g1v0293700.2.nasc003	203.559	0	181.224	313.987	75.3602	0	62.9574	0	0	0	0	6.77676	0	1.72933	130.497	0.760308	60.5633	128.109	9.66797	9.00968	60.3615	43.7676	8.50466	27.2419	42.8769	38.1605	42.1385	0	6.16536	11.0728	0	1.54512
LotjaGi5g1v0293700.2.nasc004	48.7488	0	166.15	64.6636	129.693	0	17.6915	18.8346	0	0	0	19.9147	0	15.1376	28.8718	0	14.9303	67.068	21.7322	38.0488	24.0243	18.2556	13.7645	0	13.0493	20.9137	83.7323	0	21.3515	23.9124	0	14.2117
LotjaGi5g1v0293700.2.nasc005	30.36	0	0	10.2385	31.3076	0	8.95715	0	0	0	0	13.2526	0	11.8091	22.5688	0	11.7373	30.6009	13.9718	8.78423	14.654	6.62303	4.2767	5.12874	16.6241	22.5674	18.6182	0	9.85218	21.0396	0	13.3731
LotjaGi5g1v0293700.2.nasc006	18.6421	0	5.34708	14.7511	11.5481	0	9.93572	0	0	0	0	7.54491	0	7.7407	28.0385	0	6.54995	33.5234	8.25771	18.3054	8.58665	12.6867	5.27351	2.57575	12.9647	7.39488	14.7496	0	14.1481	6.85705	0	4.19958
LotjaGi5g1v0293700.2	237.925	0	176.125	197.879	365.217	0	312.615	0	0	0	0	229.711	0	140.724	194.522	270.314	190.282	817.107	69.8891	244.321	100.258	128.42	116.199	19.7969	223.171	83.1175	236.613	0	183.903	193.901	0	162.612
LotjaGi5g1v0293800.1.nasc001	2.62921	7.24873	7.08011	0.630184	5.71868	1.05142	3.15403	10.4645	19.9757	10.5857	3.33471	30.4017	13.9641	7.43439	0.327894	12.1489	2.1416	4.36148	2.8549	13.1985	8.72297	9.84449	0.280584	1.68838	4.02055	7.80559	3.26622	4.79846	10.3671	3.50655	3.76346	15.7791
LotjaGi5g1v0293800.1.nasc002	21.5299	23.8953	36.4029	31.1937	0	19.364	24.9367	8.79563	18.9054	0	4.80943	16.4854	27.5004	0	19.8691	38.9817	30.2294	21.1032	0	34.9848	35.6667	10.4323	5.33553	16.4703	49.8447	10.8734	34.3799	28.0989	2.10793	22.2302	32.8761	40.274
LotjaGi5g1v0293800.1.nasc003	32.5804	24.3624	9.4022	20.1597	0	13.6523	6.98619	3.24246	3.79574	0	2.19827	10.1474	7.77937	0	19.2322	6.45602	6.02732	28.5142	0	21.4748	7.46303	3.32953	3.34117	4.01999	5.03869	8.9055	4.47266	7.66096	2.15421	9.55725	13.9482	5.98825
LotjaGi5g1v0293800.1.nasc004	26.9193	44.899	17.3965	19.9063	0	14.2808	6.88455	3.1998	16.6482	0	1.80867	14.6807	17.8849	0	32.5615	6.77047	10.8931	22.6162	0	25.0915	9.49228	11.1389	3.46633	3.58347	20.0051	24.9511	40.8233	30.181	1.36869	21.7455	15.3492	43.9548
LotjaGi5g1v0293800.1.nasc005	61.4572	35.5305	54.4468	53.6012	59.9966	26.4367	39.6067	13.4813	22.8628	18.2178	8.12322	25.7094	27.1959	35.1594	43.9279	37.2534	29.7996	44.7316	14.0332	42.3431	25.5155	16.0915	25.5579	23.8418	23.3986	37.7176	29.5733	39.9599	30.3574	43.0174	19.7873	28.1731
LotjaGi5g1v0293800.1.nasc006	97.5106	179.796	125.684	74.8781	93.9332	109.682	76.8753	98.0537	99.8486	77.1362	59.4445	119.572	149.036	67.645	167.561	117.627	86.2958	140.002	104.385	72.4499	126.341	71.2023	117.977	102.42	81.0944	109.712	118.682	87.8934	108.938	160.003	78.7761	101.069
LotjaGi5g1v0293800.1.nasc007	63.4977	66.3284	45.3128	72.4347	32.7624	52.896	34.6561	25.0597	28.6017	31.8321	24.2327	24.073	24.6784	21.1058	57.3003	57.9613	29.636	53.4828	29.8733	26.4264	39.6982	27.4299	18.647	20.5137	22.2704	32.3785	34.3881	34.1139	15.2273	26.8843	24.4009	29.6906
LotjaGi5g1v0293800.1.nasc008	63.3702	39.8985	24.8992	37.2297	18.0399	25.8732	31.3825	11.8128	23.6271	21.9151	6.12903	12.8403	22.4791	3.37848	54.8276	29.7031	17.6868	44.7281	8.10852	42.853	24.9101	17.228	5.17715	11.4329	19.2005	18.1794	28.0632	39.8383	21.6111	25.8523	23.9791	27.0133
LotjaGi5g1v0293800.1.nasc009	124.434	124.158	97.3451	119.722	32.0794	127.323	98.127	79.7794	59.7089	40.938	40.1705	35.8373	74.7784	15.322	113.377	72.0215	72.9301	151.911	31.0349	162.095	78.6949	71.8376	37.152	26.8017	72.2655	148.693	150.002	149.957	48.4138	69.4677	70.7651	98.3981
LotjaGi5g1v0293800.1.nasc010	31.9096	62.8042	33.7031	54.3158	6.71949	40.8651	16.7833	12.9267	9.57047	6.33047	27.3108	14.8698	14.8632	2.48069	23.158	18.6313	17.9873	27.0506	8.07414	18.8493	21.9134	12.4528	5.43854	7.51616	16.8542	18.677	13.2834	116.328	6.45949	9.94588	17.9916	27.0249
LotjaGi5g1v0293800.1.nasc011	83.3993	44.0389	53.0297	101.137	4.01766	69.0854	42.0501	11.2103	8.22709	6.86743	4.7068	18.2043	16.2671	5.19855	53.7431	12.8776	16.2258	81.3986	7.60508	13.165	17.5778	10.1643	3.92929	22.8556	19.9758	20.598	16.6326	116.212	6.44263	35.7073	32.9136	41.4926
LotjaGi5g1v0293800.1	322.008	1012.23	1306.67	397.077	0	808.119	694.161	369.069	300.33	0	117.341	226.144	644.972	0	221.345	1477.47	1393	289.824	0	637.152	462.859	273.929	62.5308	280.04	678.643	1076.81	650.417	696.392	55.8294	523.374	412.393	1385.91
MSTRG.24802.4	0	0	0	0	0	0	0	0	0	0	706.6	0	0	0	0	0	898.566	246.098	759.922	0	734.071	0	0	0	611.615	0	0	0	449.436	343.065	0	0
MSTRG.24802.6	0	0	0	0	0	0	0	0	0	0	0	0	0	0	0	0	0	0	0	0	0	0	0	102.472	0	0	0	0	0	0	0	0
MSTRG.24802.5	0	288.362	0	0	0	0	1065.26	0	0	0	0	1201.21	0	0	824.468	0	0	314.084	0	0	496.501	0	782.744	1257.55	0	0	961.918	0	0	702.56	867.445	0
MSTRG.24802.3	1065.25	580.675	629.445	863.959	1011.48	689.169	178.444	909.5	917.46	1869.6	635.06	256.8	314.731	772.206	469.407	596.945	374.812	668.17	545.54	203.246	275.399	938.231	664.288	351.586	130.623	228.372	138.115	298.225	789.939	122.293	48.5373	534.854
MSTRG.24802.2	12.0629	24.9329	14.8809	11.7042	25.3399	7.17797	5.45471	4.71631	13.0781	28.0404	3.23682	0.481876	1.21007	0	11.6258	18.2032	4.65255	16.8957	0	4.70963	16.4388	0.976572	0.9754	0.130954	1.81719	0	21.678	3.24333	5.18846	3.16649	12.9868	2.70486
MSTRG.24802.1	0	0	47.3055	0	0	0	0.0223604	0.114553	0	0	0	0	5.44752	0	0	0.355767	0	0	46.2021	0	41.5045	0.418814	0	0.0648536	0	1.6849	0	0	17.9086	0	24.7847	0
MSTRG.24802.19	29.435	208.668	18.2246	0	0	16.0847	14.3249	26.4046	24.429	27.308	2.28117	72.7803	0	0	138.78	51.7428	25.32	34.2182	0	11.6204	0	25.1138	61.6462	9.99026	8.64721	0	54.154	2.77531	0	56.8158	0	20.4198
LotjaGi5g1v0293800.2.nasc001	27.7806	47.7504	72.1471	41.089	149.638	32.8805	49.0269	5.38206	6.20251	18.6484	0.652495	42.841	42.2753	140.57	20.5168	71.2193	64.8531	87.4635	42.0063	76.6431	209.395	11.726	17.5661	63.4409	124.389	22.5827	190.997	137.278	4.66804	47.6666	130.906	103.511
LotjaGi5g1v0293800.2.nasc002	18.6176	21.3825	100.324	66.931	36.443	19.5867	79.8443	179.888	179.398	606.755	45.799	8.54119	20.8135	106.877	16.5523	57.2067	44.8494	34.4286	69.3844	44.3655	34.4178	197.83	44.2485	14.3158	12.6099	28.5368	41.7733	101.475	173.716	9.14506	32.9499	84.2976
LotjaGi5g1v0293800.2.nasc003	14.5996	0	19.4952	10.394	58.0143	20.6639	53.5839	36.479	0	60.5473	230.565	13.6682	0	61.4373	0	43.5734	41.8673	60.9008	70.4073	0	37.532	0	22.8233	31.6869	0	0	0	0	79.6544	0	12.8136	0
LotjaGi5g1v0293800.2.nasc004	7.16264	93.7381	13.2098	7.23778	126.133	178.023	10.1341	333.1	67.1902	379.989	171.249	48.0269	13.8197	199.73	8.75945	9.25223	34.6813	13.0068	100.325	98.0483	98.6419	305.641	198.56	72.9781	150.223	16.471	5.99649	15.8843	114.384	211.838	37.9161	89.7934
LotjaGi5g1v0293800.2.nasc007	0	0	0	0	2.86072	0	0	0	0	2.24072	0	0	0	0	0	0	0	0	0	0	0	0	0	0	0	0	0	0	0	0	0	0
LotjaGi5g1v0293900.1.nasc001	79.7228	0.0293956	76.9983	51.9204	98.79	83.3522	0.737485	52.3256	70.1898	86.3649	52.1072	1.36267	41.708	30.5163	2.58712	76.5369	58.1382	0.422041	53.9778	38.6541	1.24172	37.9561	0.338916	0.218881	20.5755	26.7162	0.451933	35.4279	41.0664	1.56374	0.174353	102.913
LotjaGi5g1v0293900.1.nasc002	0	0	15.0417	4.07264	0	2.07492	3.61343	0	0	0	8.16941	2.23493	5.33529	0	4.75626	0	6.12013	13.2502	0	14.9824	18.6242	5.32107	2.05454	2.07781	0	0	2.70007	3.93388	0	1.93434	0	2.13302
LotjaGi5g1v0293900.1.nasc003	61.9464	62.545	61.6564	78.2317	0	14.7386	5.49617	22.9954	21.0339	0	8.80611	11.4642	3.90565	20.7217	60.2757	20.5673	8.27532	55.9245	0	36.5375	29.7197	15.4478	5.99232	2.54426	3.70354	2.05723	11.0479	0	0	15.7548	0	8.18639
LotjaGi5g1v0293900.1.nasc004	8.73493	30.7532	11.4632	30.8168	22.3389	4.88353	6.41701	5.72236	2.67578	0	2.12643	1.5237	1.42655	4.48176	23.2246	6.64366	8.52655	20.3144	0	5.11149	11.4194	6.90528	4.16373	4.75115	0.0740941	1.86388	7.06399	2.56359	0	5.03238	0	5.90171
LotjaGi5g1v0293900.1.nasc005	14.5917	41.3922	17.8034	14.7271	6.44573	5.95695	6.2609	2.5748	7.08577	0	1.73959	0.975544	0	0	15.2687	2.69924	2.89484	41.8855	4.2142	17.5214	18.6601	3.63473	2.51492	1.16269	1.65157	0	3.93341	0.679408	0	5.07728	0	3.27357
LotjaGi5g1v0293900.1.nasc006	0	87.4638	45.7383	44.9039	35.4842	29.8615	16.019	16.9538	0	0	11.2377	15.2919	7.0473	18.9367	75.1336	35.3506	6.90664	0	69.7276	18.1545	41.1402	20.5397	21.7682	2.79556	2.63484	3.49877	6.76417	5.86657	0	20.0806	0	0.236854
LotjaGi5g1v0293900.1.nasc007	0	56.2195	0	23.3026	0	4.9211	6.20114	0	8.00079	0	0	0	0	0.444095	20.4934	6.1387	5.92701	0	0	0	3.9393	2.13444	1.48008	0.833431	0	0	3.60833	5.23469	0	2.37303	0	2.02864
LotjaGi5g1v0293900.1.nasc008	23.1615	32.2154	23.7595	17.622	14.8153	9.61087	10.4252	4.85195	8.49092	12.2116	5.87521	3.59109	2.57253	9.79986	20.2709	8.04205	5.25721	38.2681	33.1045	7.94152	8.31292	4.24949	5.84686	1.02519	0.278071	2.07604	5.67635	1.53416	0	1.59723	9.97598	3.71204
LotjaGi5g1v0293900.1.nasc009	0	0	0	14.4151	0	10.4846	8.10746	4.49056	0	0	0	0	5.46348	0	16.4361	0	0	0	0	0	0	0	3.1754	6.95617	0	0	0	0	0	5.8067	0	0
LotjaGi5g1v0293900.1.nasc010	0	0	0	0	0	0	0	0	0	0	0	0	0	0	0	0	0	0	0	0	0	0	5.79998	0.0863675	0	0	0	0	0	0	0	0
LotjaGi5g1v0293900.2.nasc001	43.0754	70.6375	12.8903	145.949	39.3574	27.6476	30.2755	15.5878	24.7275	55.3334	7.65073	12.1884	6.46891	25.2496	107.41	24.5835	22.2297	197.962	35.6967	11.0692	17.4923	5.68328	5.89117	0	8.42842	4.821	22.8871	4.01614	3.57309	23.1322	54.8101	17.1337
LotjaGi5g1v0293900.2.nasc002	0	0	0	30.0142	0	5.76212	13.2707	0	0	60.4132	0	0	0	0	30.9679	0	18.9332	55.6553	0	0	0	0	9.49151	0.579005	0	0	9.05569	0	10.3244	6.29765	7.81726	9.6423
LotjaGi5g1v0293900.2.nasc003	0	0	0	0	0	0	3.28535	0	0	14.4808	0	0	0	0	12.0798	0	0	20.0604	0	0	0	0	0	0.998995	0	0	0	0	2.29774	0	5.17916	0
LotjaGi5g1v0293900.2.nasc004	0	0	0	8.23061	0	2.17797	18.3595	0	0	2.14111	0	0	0	0	10.9331	0	2.95577	0	0	0	0	0	4.10872	0.305248	0	0	7.10573	0	2.17068	0	7.39008	3.31238
LotjaGi5g1v0293900.2.nasc005	0	0	0.776165	26.3673	6.60324	15.5319	14.1236	0	0	28.0726	0.407365	0	0	0	39.6157	0	0	0	0	0	0	1.60875	0	0.555309	0	0	13.6607	0	9.46197	0	36.1942	0
LotjaGi5g1v0293900.2.nasc006	0	2.15567	0	13.3903	0	1.90854	17.0089	0	0	13.0212	0	0	0	0	14.2382	0	5.24408	0	0	0	0	0	6.57269	0	0	0	15.5848	0	1.70243	10.4114	6.75181	0
LotjaGi5g1v0293900.2.nasc007	0	0	0	10.4091	0	3.12741	1.64247	0	0	0	0	0	0	0	15.2218	0.78613	0	0	0	0	0	0	0	0	0	0	0	0	3.95938	0	0	0.568716
LotjaGi5g1v0293900.2.nasc008	0	0	0	8.70702	0	5.44546	44.7488	1.79162	0	0	0	0	0	0	11.8033	0	0	0	0	0	0	0	7.12168	2.11055	0	0	0	0	5.96378	0	0	0
LotjaGi5g1v0293900.2.nasc009	0	0	0	0	0	0	0	0	0	0	0	0	0	0	0	0	0	0	0	0	0	0	6.90865	0.0258791	0	0	0	0	0	0	0	0
LotjaGi5g1v0294000.1.nasc001	131.447	287.323	102.598	235.793	157.773	68.6673	61.7776	54.1383	184.642	153.64	113.558	66.6566	41.196	156.199	194.781	53.7971	57.3427	177.708	104.404	82.0225	132.163	36.5405	63.0713	39.1663	24.601	25.7812	91.1631	26.4789	60.1237	60.3624	62.7032	28.5942
LotjaGi5g1v0294000.1	194.187	452.244	176.68	442.084	338.532	205.262	81.934	99.6598	223.978	100.463	129.079	100.466	70.8097	198.748	146.451	131.44	147.985	193.966	169.631	67.284	181.893	94.619	74.2478	44.7446	41.8027	28.9507	96.9235	39.3267	77.526	69.5218	61.2755	44.2091
MSTRG.24803.1	152.568	131.6	53.1926	308.97	136.444	126.399	15.2213	113.652	90.259	258.299	31.7745	21.3119	18.4198	52.8896	141.663	35.4671	30.3466	190.835	135.729	52.8455	56.4443	34.5038	31.5646	12.5398	10.8782	5.53372	102.633	10.2455	27.0525	28.0376	16.0331	26.8764
MSTRG.24804.1	1773.06	1311.92	3553.43	87.6835	876.178	25.7433	1101.49	225.173	14.029	1368.95	207.335	1854.68	149.766	13.9724	2730.69	1364.88	30.4117	4581.66	60.8443	730.186	16.117	18.1072	284.564	1436.12	2204.41	48.9771	371.715	2111.56	7.88857	8.5334	1139.92	3199.39
MSTRG.24804.2	474.197	1037.96	19.757	0	0	1.99442	4.14154	33.0578	1177.23	0	1147.78	5.54137	0	702.244	1665.41	2174.24	1.35555	27.0788	3017.95	2124.65	1.8096	295.152	0	0	21.3007	0	0	2.67339	1.10593	910.172	2.32419	11.7557
MSTRG.24804.3	203.626	0	1.80275	618.8	0	1301.99	0	0	0	0	0	0.386314	0	456.482	96.7719	50.1436	0	0	0	0	1967.49	197.009	0	0	0	0	0	0.153383	0	0	0	1.42157
MSTRG.24804.4	248.506	129.42	5.61884	23.4039	0	269.308	1087.02	0	501.252	2746	137.415	1.01214	0	9.97509	238.309	180.603	3018.64	1427.8	0	311.976	97.3803	162.472	0	0	0	0	0	0.903911	2203.54	0	2443.47	2.93413
MSTRG.24804.5	0.517108	0.271092	0.373499	1604.37	0.224923	0.49431	0.186607	0	21.7838	0	0.105394	0.275299	0	0.588126	0.532377	0.0613985	0	1.53533	0.908042	0.658576	0	1489.26	0	0	0	0	0	0.0127819	0.0862782	0.0566759	0.641741	0.105268
LotjaGi5g1v0294100.1	1309.93	8343.59	5200.87	15176.1	20348.5	19259.8	12069.9	19137.8	19122.2	25188.5	13983.7	20203	22181.6	11896.4	5196.34	4150.48	31564.8	4638.7	16702.5	2744.27	7841.99	9650.66	18003.5	22406.5	15226.3	23499.5	48700.7	16091.6	12510.9	18211.1	5085.6	20921.9
LotjaGi5g1v0294200.1.nasc001	75.7563	71.2407	1640.48	116.347	121.773	120.35	263.458	328.297	64.8619	386.38	24.6322	59.0084	956.479	89.4739	50.5569	118.361	114.203	1590.78	43.1556	66.793	74.941	962.902	127.126	144.849	32.5421	321.64	204.341	14.2096	78.4625	1228.44	91.9298	28.0312
LotjaGi5g1v0294200.1	359.535	3268.55	1973.12	1133.56	2467.46	2748.76	2933.68	1790.37	2530.59	3749.78	2556.38	2680.08	978.572	741.082	380.099	1130.48	5117.92	0	523.742	1135.82	762.791	1460.15	2315.31	3282.48	1311.96	217.228	2156.64	347.975	1142.06	677.91	590.626	3707.82
LotjaGi5g1v0294200.2	2977.08	609.016	1319.21	2465.07	1270.91	2313.15	2382.26	2521.23	2779.96	4005.87	965.815	1883.67	1144.82	1644.95	3243.07	2259.58	1002.73	1575.99	2248.09	455.097	2304.31	1339.45	1503.62	1602.97	1222.6	1520.39	1846.01	2120.63	1703.91	1568.81	2485.74	1168.64
MSTRG.24806.1	790.917	859.879	468.371	722.621	634.425	354.14	88.473	206.777	315.039	289.583	129.943	108.791	87.9006	350.27	788.634	388.519	182.114	1071.14	596.362	291.151	260.995	155.264	163.114	22.6935	35.521	19.9772	156.555	79.8981	153.549	128.965	158.759	135.51
LotjaGi5g1v0294300.1	172.27	393.723	327.662	355.394	222.229	169.923	237.275	167.249	236.054	162.685	138.08	102.082	84.7947	102.898	340.188	93.1633	234.481	197.764	185.531	229.491	163.863	272.463	240.694	84.3471	108.729	127.005	218.376	84.5075	169.848	174.703	88.0515	147.508
LotjaGi5g1v0294300.2	346.144	188.483	286.851	193.328	231.812	285.837	128	172.267	137.677	421.507	186.182	336.734	107.968	109.786	152.726	301.217	197.048	186.199	98.1133	67.8913	165.776	66.9492	157.319	269.041	203.947	167.314	184.873	279.696	134.399	161.639	283.977	314.131
MSTRG.24807.5	179.317	253.15	163.709	198.251	159.478	102.872	67.7474	126.983	121.229	336.129	149.897	124.611	40.4102	135.187	297.842	304.844	56.5136	475.649	81.9442	58.0555	69.8588	64.5563	65.0133	54.5225	42.299	80.2344	163.545	79.98	83.571	152.601	130.702	160.608
MSTRG.24807.2	115.208	277.993	106.774	145.45	211.832	124.349	57.8442	240.679	221.035	169.019	84.1055	132.583	80.9555	132.112	220.751	383.574	380.754	593.066	171.807	41.4293	140.633	106.68	70.9351	160.487	125.39	125.72	257.275	93.0091	186.038	102.521	69.3046	180.23
MSTRG.24807.3	189.174	89.4463	267.779	273.579	245.154	111.164	319.507	69.5785	151.884	411.034	160.924	157.527	124.727	151.562	219.562	75.9522	239.575	92.7396	328.384	100.572	161.836	178.962	224.496	129.324	169.672	136.727	266.848	137.247	197.904	134.953	215.362	207.63
MSTRG.24807.4	150.309	191.727	165.844	118.265	56.5231	234.92	103.188	198.126	171.322	247.869	162.033	127.377	121.789	138.76	278.395	71.1315	162.17	72.772	114.613	171.378	194.491	80.3762	77.2866	105.993	121.82	119.869	302.867	168.801	203.589	203.286	105.593	179.334
LotjaGi5g1v0294300.3.nasc012	238.807	173.871	151.472	146.515	140.085	202.032	142.851	79.9745	92.1716	233.55	82.1598	84.9142	58.8019	24.2807	101.935	77.6163	159.111	62.81	265.253	67.5712	69.2909	84.1657	94.0345	125.246	96.4548	42.625	36.4814	138.121	45.2478	127.934	93.1128	133.011
LotjaGi5g1v0294300.1.nasc010	55.5349	66.4209	35.7065	76.2602	50.4721	33.8933	33.4381	70.4446	21.7036	81.0275	37.0868	38.8953	33.2447	25.1675	77.2514	34.837	40.3909	64.5475	28.541	30.6041	48.1783	46.0192	35.7967	28.1661	56.4277	35.5413	43.9336	39.3804	55.1992	70.9718	50.4385	81.3697
LotjaGi5g1v0294300.3.nasc011	27.8199	32.7793	21.2795	12.6215	16.916	25.7439	18.9384	18.569	24.6316	21.9151	19.7221	15.8462	11.3864	9.36488	17.7846	19.123	29.6116	30.2858	26.8471	9.95006	20.308	11.7288	15.3454	18.5029	14.6259	19.8494	12.5459	23.2867	17.7404	23.3792	21.8161	17.1641
LotjaGi5g1v0294300.1.nasc009	17.3982	28.972	14.1844	21.3374	11.0233	9.44557	6.44873	13.6543	5.03694	14.9818	10.8682	12.6447	6.38577	14.6633	14.5805	9.23387	8.57671	24.8263	9.72323	14.3015	14.069	11.1223	9.85479	7.04472	13.1202	8.96343	17.6265	7.33616	12.8704	16.4202	9.67251	14.7032
LotjaGi5g1v0294300.3.nasc010	6.09611	18.1741	9.86321	3.67978	3.65242	5.22219	3.47561	2.58918	5.57152	1.77789	2.49708	2.92582	1.35551	4.4736	3.37623	3.69424	5.24361	11.0307	5.66191	3.67235	6.49504	1.61192	3.36517	2.46537	1.52924	3.17818	2.61989	3.09716	3.52603	2.20116	2.6582	2.09243
LotjaGi5g1v0294300.1.nasc008	9.55951	8.4006	6.17304	17.0354	8.45008	8.24817	3.03857	10.8072	3.19478	11.1354	7.75178	7.24847	3.61632	4.79911	7.59741	3.49914	5.26799	11.3387	5.6134	6.55874	7.24835	7.40722	4.61229	5.4873	8.28343	3.85972	8.11173	3.97485	7.95681	13.8249	4.90739	9.87826
LotjaGi5g1v0294300.3.nasc009	4.16394	7.8116	4.70679	3.37402	3.5348	4.44021	1.56685	1.98814	0.920215	1.40943	2.19511	1.44766	0.87081	0.551638	2.1259	2.13173	3.58105	5.45361	3.07285	1.63949	3.14459	0.999136	2.77003	1.82588	0.957702	1.24919	1.38435	1.61314	2.02675	1.48535	1.26299	1.43495
LotjaGi5g1v0294300.1.nasc007	13.6352	13.9378	5.70137	13.1708	13.5841	2.86657	2.02138	3.72943	1.57083	4.16689	3.33353	2.98112	3.32468	6.6283	10.3827	4.07353	3.70854	4.70593	6.39988	4.61698	8.50829	3.14625	4.23239	1.88855	5.07443	1.07936	3.6863	2.26502	4.29665	4.53407	2.17728	4.5243
LotjaGi5g1v0294300.3.nasc008	4.77626	9.26287	4.33685	2.66828	7.09298	1.57525	0.998085	0.73908	1.85775	0.43661	0.703415	0.530266	0.967338	1.97946	3.21678	1.50455	2.4997	2.60631	3.6291	1.36077	4.02373	0.429502	1.31284	0.579629	0.659583	0.351289	0.880803	0.792151	1.09495	0.515235	0.559397	0.702532
LotjaGi5g1v0294300.1.nasc006	10.0923	12.3211	4.08358	3.15625	1.45615	3.1886	1.20705	1.13354	1.93626	2.67733	0.634732	2.93232	0.645063	9.18917	3.52396	5.10009	1.51632	12.5002	4.89937	1.50206	7.48345	2.7595	0.585166	0.726173	1.99066	0.892951	4.13439	0.299228	2.02793	2.43191	3.55741	2.61208
LotjaGi5g1v0294300.3.nasc007	3.48262	7.88345	2.94317	1.7039	1.06133	1.59296	0.559822	0.648492	2.4287	0.393923	0.264866	0.378181	0.37736	2.40964	2.41236	1.65489	0.946353	7.09592	2.98874	0.994427	4.03091	0.333705	0.416446	0.174918	0.242041	0.207951	0.721555	0.150761	0.52512	0.275651	0.712874	0.422857
LotjaGi5g1v0294300.1.nasc005	12.6709	17.7593	13.357	13.5254	8.74173	1.46522	0.427693	7.26331	0.871145	5.28201	3.55379	4.47514	5.82616	9.17476	35.5035	3.80097	4.77817	18.6074	6.99174	10.0485	16.2384	6.63016	9.04885	1.39311	2.944	0.940978	15.6568	1.33161	5.13983	5.41402	7.04988	6.4169
LotjaGi5g1v0294300.3.nasc006	4.92475	9.40331	9.71381	2.94026	4.40835	0.889329	0.290685	1.18004	1.22676	0.535465	0.739731	0.652667	1.50558	2.93199	16.6875	1.48389	2.88359	10.3288	4.02448	2.28224	8.25773	0.562904	2.97309	0.298389	0.305674	0.292864	2.33764	0.483091	0.948668	0.599145	1.69443	0.728849
MSTRG.24807.28	0	46.9599	25.8696	31.103	0.495243	4.93774	16.4458	31.1751	0.755108	21.2029	4.34562	7.72058	9.11583	13.3329	38.4041	15.5063	20.1392	66.9775	1.90081	19.2635	33.6176	27.8167	13.3141	3.95545	1.67772	3.59681	32.2789	3.71724	8.42075	12.6516	12.4575	10.2561
MSTRG.24807.29	0	45.9278	20.3546	23.5443	0	3.46286	9.05472	25.0204	0	18.8806	3.07142	4.67806	6.46479	7.33693	30.1311	11.4534	15.7313	34.2617	0	13.9617	22.7451	25.6027	9.66355	1.70646	0	1.88418	23.6318	1.84289	7.15285	10.5844	8.40604	7.97541
MSTRG.24807.30	2.96551	2.87097	0.278167	0.844393	11.2544	0.417561	0.648857	1.33293	42.771	3.239	0.258945	1.08534	0.256121	1.06727	0.600838	2.33199	1.22337	1.27082	39.3552	0.489493	0.636314	0.957967	0.269509	0.254737	11.4991	0.550822	0.408552	0.636146	0.229814	1.91226	0.899984	0.276106
MSTRG.24807.31	12.7163	3.47412	0.548509	2.4754	7.27663	0.619901	1.7559	10.9755	30.3677	20.8315	1.45775	14.5213	0.260239	3.15956	0.701729	5.74162	1.60022	0.54783	32.5581	1.64297	0.969096	16.4549	1.18436	2.05754	40.0779	6.17367	10.1111	2.16244	4.55549	24.4159	5.5066	3.79947
MSTRG.24807.32	4.77539	1.54163	0.317296	0.370644	2.75066	0.279089	0.525672	1.28932	21.1725	1.37349	0.183551	1.3952	0.121754	0.984211	0.214392	1.56595	0.667931	0.995734	13.1479	0.323112	0.217991	0.556175	0.256587	0.286541	3.86248	0.857302	0.465661	0.364121	0.262756	2.81466	0.746507	0.341676
LotjaGi5g1v0294300.1.nasc004	17.0855	15.8867	6.24063	15.2684	10.9724	4.08544	1.62052	3.46821	2.34499	7.08462	3.81747	4.43529	3.83975	9.10659	15.1273	4.77186	3.72729	159.068	10.8959	6.56994	13.5397	5.83845	4.29885	0.989329	3.41036	0.955832	5.53522	2.22897	2.74796	3.47931	6.11278	4.55151
LotjaGi5g1v0294300.3.nasc005	6.69358	10.0457	4.39946	3.67533	5.89133	1.99925	0.76757	0.55455	3.04987	0.853749	0.898019	0.544092	1.22526	2.57671	6.98486	1.7708	2.34221	103.797	6.84009	2.24093	7.25277	0.661868	1.37265	0.206721	0.296376	0.211417	1.16415	0.591901	0.290208	0.388267	1.15668	0.614213
LotjaGi5g1v0294300.1.nasc003	6.97746	12.3723	4.34468	10.9753	7.50087	3.72745	0.247997	3.72895	0.567485	3.72504	3.51431	0.953992	2.75375	5.28449	11.5303	2.86105	0.682462	11.3575	5.02155	4.9096	6.77815	0.876025	0.631684	0.837173	1.73496	0.146308	3.53035	0.351667	3.09307	0.504195	3.81295	3.44753
LotjaGi5g1v0294300.3.nasc004	4.05737	7.82575	3.05273	2.36786	3.61459	1.70567	0.315891	0.793241	0.804178	0.444099	0.635916	0.19153	0.629104	1.0423	4.65447	1.14477	0.58403	8.7018	1.79766	1.05967	2.80464	0.246221	0.419031	0.157769	0.125524	0.0527304	0.591961	1.57939	0.537278	0.115928	0.696251	0.435347
LotjaGi5g1v0294300.1.nasc002	33.2626	15.596	10.1236	19.565	10.5377	7.46779	5.56651	7.49577	1.24062	5.71338	4.20312	3.59922	6.02488	10.1076	36.8394	6.66259	4.24992	26.7767	15.7535	11.8586	12.3587	6.47855	6.83888	1.28335	1.72479	0.539682	9.86345	3.47897	4.19037	1.49271	6.54576	3.94176
LotjaGi5g1v0294300.3.nasc003	10.2758	8.00866	6.76708	5.10102	1.4479	2.63364	1.77053	1.75999	1.36474	0.713704	0.751967	0.655513	0.57891	1.43311	19.8106	2.32626	2.5986	9.9738	6.98805	3.82175	5.68213	0.791708	2.61165	0.182713	0.257441	0.321334	1.49967	0.672525	0.861997	0.699616	1.36235	0.558457
LotjaGi5g1v0294300.3.nasc002	68.1613	19.0581	10.4587	25.2313	16.1662	11.9788	4.69039	8.66909	5.88153	9.54626	6.47205	4.41984	6.25758	38.2723	22.9048	10.8503	7.47146	23.1241	27.2026	14.601	13.5088	7.28253	5.02431	3.86128	4.47528	2.34316	11.6629	4.76864	6.94539	4.11784	11.3217	7.28537
LotjaGi5g1v0294300.4.nasc001	16.3308	5.77024	2.11293	4.58905	5.13883	8.34746	3.07028	4.09657	10.6148	7.81854	5.52627	6.00494	0.812121	11.1643	2.5691	8.65144	2.09145	7.63317	14.921	1.8688	3.5861	2.82323	2.28049	6.949	2.242	5.63448	5.66921	6.89175	3.88016	4.15685	11.6205	5.3321
LotjaGi5g1v0294400.1.nasc001	1.35915	4.36905	0.0682969	1.53324	1.52081	0.340274	0.0955397	0.160086	0.0715851	0.246389	0.176051	0.210236	0.131278	0.032647	2.93933	0.0298385	0.0562468	4.81996	0.221024	1.5148	0.695365	0.0938174	0.0184595	0.0180842	0.00377734	0.00643658	0.618319	0.0258916	0.0368643	0.187693	0.01701	0.18868
LotjaGi5g1v0294400.1.nasc002	1.42641	4.29937	1.15607	0.970607	4.14422	0.465865	0.139854	0.521957	1.02817	0.415641	0.527759	0.226095	0.110428	0.398485	1.2287	0.243299	0.0510909	6.00144	0.753939	1.20057	0.380795	0.245034	0.0623931	0.0233847	0.0177245	0.0712975	1.01754	0.00884902	0.138045	0.205358	0.39007	0.279675
LotjaGi5g1v0294400.1.nasc003	28.8235	36.0433	12.7367	13.8614	20.4487	7.62988	0.676096	3.89431	7.02285	2.56125	1.23433	0.92634	0.681873	7.99755	19.2448	6.5507	1.78724	44.801	12.8808	13.4715	3.25276	1.57035	0.978354	0.111623	0.121166	0.114125	1.49473	0.210082	1.11573	1.913	2.04816	1.26634
LotjaGi5g1v0294400.1.nasc004	3.20135	3.71473	2.14281	1.41947	1.28144	0.952124	0.528924	0.854591	0.389677	0.997538	0.211182	0.365981	0.450721	1.14745	3.16814	2.04508	0.727928	1.73519	3.871	1.21292	1.08058	0.382791	0.289814	0.229482	0.0406791	0.0871413	0.773723	0.175669	0.59728	0.584424	0.498316	0.885413
LotjaGi5g1v0294400.1.nasc005	1.98283	3.38811	0.508669	1.90299	1.49673	0.223272	0.298816	0.519561	0.4018	0.346742	0.137762	0.169165	0.1251	0.784488	0.958459	0.442987	0.469661	0.748858	0.807967	0.518445	0.800773	0.114006	0.0745764	0.0748311	0.161264	0.0576816	0.856641	0.168459	0.129417	0.63374	0.591098	0.314467
LotjaGi5g1v0294400.1.nasc006	7.0683	9.39678	2.10226	5.77298	4.77084	1.08469	0.329714	1.45324	2.19258	1.68503	0.27434	0.357849	0.4726	2.75051	6.42185	1.68186	0.900418	6.71973	2.46442	1.59278	1.79029	0.448898	0.516866	0.0685952	0.435557	0.138139	1.88516	1.88222	0.70552	1.14272	0.453858	0.516082
LotjaGi5g1v0294400.1.nasc007	8.76463	13.0081	10.5533	9.38343	9.89454	4.58565	1.50587	3.73806	3.80152	1.3675	1.1921	1.61235	1.24508	3.03761	11.869	5.92007	3.31997	14.3611	7.52035	1.81475	1.75497	1.68436	1.2534	0.41843	1.31423	0.702082	4.04433	1.0999	1.37025	3.42116	2.46568	2.44169
LotjaGi5g1v0294400.1.nasc008	11.0794	16.6912	5.68571	7.34177	8.05527	2.71146	1.75793	2.87867	3.3645	3.84936	0.470917	1.03329	0.648152	5.031	8.98465	7.02926	3.93587	15.1629	16.3294	2.49456	1.27152	1.04624	1.02709	0.803187	1.68411	0.697378	4.32769	1.21395	1.71066	1.04482	1.43735	2.0331
LotjaGi5g1v0294400.1.nasc009	7.3915	15.056	6.42773	7.48577	9.7219	4.02211	1.25137	2.72674	3.13416	4.21407	0.909071	1.19676	3.42352	1.28956	9.43776	4.7162	2.90468	8.93339	4.84227	3.21876	3.65508	1.32136	2.04716	0.780426	1.19451	0.954346	5.67415	3.15189	1.94008	3.07632	0.828078	2.24632
LotjaGi5g1v0294400.1.nasc010	15.7185	20.3406	10.0261	13.6187	10.3692	5.424	1.03996	3.96333	4.91744	6.22263	1.83077	1.28337	0.526656	3.71503	17.2712	5.53906	1.73943	15.1935	3.85687	3.94953	4.15729	1.54383	2.11989	0.312108	1.03935	1.05362	4.54624	1.43846	1.8338	1.85926	1.82664	1.22887
LotjaGi5g1v0294400.1.nasc011	7.44303	9.69182	5.10875	12.1353	2.80363	0.94139	1.23551	0.62932	1.11996	3.55129	0.963545	0.250087	0.346213	2.60024	4.59051	3.29142	2.17113	4.67184	2.32996	1.52909	0.704747	0.577155	1.37892	0.214204	0.969325	0.228251	1.93348	1.09236	0.445901	1.13462	0.557851	1.45948
LotjaGi5g1v0294400.1.nasc012	12.8788	12.7196	8.82524	8.81102	7.47404	4.2003	1.70305	3.45767	4.27086	2.25944	0.796967	1.24149	1.06078	3.07554	6.1381	4.83843	1.48351	18.1219	3.85872	5.85693	2.80243	0.919569	1.98809	0.393487	0.514591	0.194335	1.57325	2.74615	1.18319	1.21191	0.968024	1.23066
LotjaGi5g1v0294400.1.nasc013	2.86331	3.75937	1.56443	1.85411	3.42199	1.30421	0.433384	1.0233	1.23831	0.904674	0.482759	0.058557	0.546734	0.547317	2.22139	1.23945	0.451381	3.48566	1.03452	1.50747	0.304636	0.698682	0.555631	0.433708	0.586941	0.157449	0.62436	0.678752	0.482373	0.724274	0.501409	0.596371
LotjaGi5g1v0294400.1.nasc014	7.09538	11.0571	6.41208	3.10648	3.812	4.03982	1.19323	3.8459	3.55905	4.78399	1.0417	0.307424	1.51922	5.83037	4.61484	3.30289	2.61079	12.8176	2.84753	5.31957	0.673842	0.467108	1.14227	0.346094	2.80657	0.710251	3.88069	2.65372	2.2401	2.43375	2.74789	1.1129
LotjaGi5g1v0294400.1.nasc015	21.5945	23.5567	39.9643	40.6082	41.1251	9.05323	2.23888	4.73452	7.66134	14.9121	8.34151	1.91246	1.1622	6.42329	31.1004	8.32666	5.64765	23.3439	10.037	6.62282	5.85928	2.69814	2.59688	0.837796	7.55411	0.453779	5.41771	2.02282	2.28794	17.3874	12.2897	22.8709
LotjaGi5g1v0294400.1.nasc016	12.0848	21.045	8.26748	11.3664	5.26058	4.94686	2.23278	2.17362	5.58364	4.33165	1.66143	1.13454	2.70046	9.24774	6.6921	8.01623	5.82202	26.1806	10.7178	5.23155	6.08113	3.29113	2.24837	0.429655	1.22124	0.687723	5.54126	4.46089	1.22868	1.02789	2.08102	0.678445
LotjaGi5g1v0294400.1.nasc017	26.1716	0.89602	8.57695	10.49	8.7266	7.62505	4.31433	4.46084	3.85001	6.01743	0	1.61886	4.37541	2.89454	9.88366	9.05312	6.16278	23.8341	10.6478	14.2914	0	2.10634	1.95597	0.245072	0.312357	0.349308	3.93176	2.22504	2.16088	3.98056	1.32639	2.21063
LotjaGi5g1v0294400.1.nasc018	19.9707	31.7211	9.36592	6.14096	6.85774	2.33952	1.35057	2.88874	4.46022	10.9789	0	3.77693	1.6021	0	9.10626	3.34421	16.8637	18.0396	5.69936	8.19399	0	0.480171	2.36134	0.674103	2.72724	1.18235	1.25201	1.15857	1.06318	1.65501	2.2113	1.9207
LotjaGi5g1v0294400.1.nasc019	3.31927	4.59333	1.208	2.56518	4.21851	4.63557	1.24202	1.60709	1.18866	1.93292	0.303155	0.33467	0.144663	0	6.72453	2.64817	1.13853	6.57749	5.53789	4.09931	4.83665	1.46664	1.34902	0.187389	2.13449	0.484971	1.6062	2.25257	1.18946	0.782422	1.32176	1.20612
LotjaGi5g1v0294400.1.nasc020	1.90858	12.9558	0.458158	2.30386	5.98694	1.01009	0.3785	1.69337	2.24569	2.34856	1.67051	0.428198	0.82216	0	4.74725	2.45651	2.25175	1.98794	2.98935	14.8813	4.51656	1.0213	1.60376	0.236341	0.478851	0.149031	1.75062	1.00617	1.60085	6.21705	3.7453	0.913514
LotjaGi5g1v0294400.1	4.54566	27.0635	4.11489	6.5196	14.0195	25.1164	5.12987	10.9688	6.88603	0	0	1.33787	1.85153	0	3.70772	8.47872	12.6846	0	9.76621	0	8.27208	4.04959	2.31334	1.22037	6.53103	2.42263	24.0969	20.6559	6.0179	2.74437	3.26824	4.66392
LotjaGi5g1v0294400.2.nasc001	0.31271	0.299399	0.0604712	0.215987	0	0	0.178476	0	0.0917906	0	0	0.0166725	0	0.215566	0	0.0889417	0	0.378543	0.115424	0	0.0833334	0.0471066	0.273939	0	0	0	0.105433	0	0.085886	0.184381	0.0293809	0
LotjaGi5g1v0294400.2	20.735	19.3074	10.241	13.3858	9.26104	0.126664	0	5.29482	5.02193	0	0	0.644534	1.56221	0	23.7588	18.1447	3.73385	28.747	17.006	6.69231	0.110927	4.69958	4.65918	9.12347	1.27209	6.79084	5.93718	0.260554	19.0632	0.504195	0	1.55717
MSTRG.24807.45	6.85692	6.93409	4.98638	12.0019	3.19844	2.31859	2.13074	3.72464	3.99376	4.44848	3.12984	4.18561	0.890888	3.79089	2.03402	4.28642	1.95692	2.63099	13.9374	6.03798	4.72572	3.54408	2.28529	4.04805	3.49375	3.27547	5.09097	2.95721	2.57148	4.83549	3.30187	2.25747
MSTRG.24807.46	3.57608	2.02067	5.2368	5.31434	2.0979	5.84746	2.54664	0.881432	8.35121	4.51214	2.78485	1.45661	0.896293	4.23451	1.34581	5.52414	0.449037	2.57809	4.25349	5.98046	5.25332	2.78087	1.64216	3.46717	3.25142	2.43575	3.35188	2.8448	2.14127	4.30295	3.78975	1.18605
MSTRG.24807.47	15.7115	14.9678	6.79625	19.1526	4.95243	3.95234	2.82188	9.79257	6.16094	7.58189	5.59811	6.5165	1.7115	5.81404	5.27603	9.49553	4.40507	7.46036	18.7441	9.59414	7.19868	5.66032	3.77201	12.6281	7.17666	5.88798	10.8118	5.05213	6.12301	8.32069	6.07296	5.97353
MSTRG.24807.48	39.571	28.9492	9.16174	51.3373	17.3026	7.57298	3.36625	12.0218	9.29279	13.5709	4.50865	4.89399	2.89815	7.80119	14.1931	9.25395	3.48355	6.65037	14.474	14.3632	5.27539	4.82823	8.02028	2.76937	4.15944	4.48506	8.78387	5.2632	6.93833	7.87721	6.93699	4.03142
MSTRG.24807.49	23.4821	30.456	9.35525	26.146	20.4893	10.76	3.75776	12.9732	7.87494	14.3654	4.40246	4.78256	3.63048	7.32685	14.249	9.29182	3.38419	26.1089	14.9603	5.35315	5.50277	4.89632	7.52262	2.92964	4.12428	4.40064	8.42693	5.66796	7.44777	7.81686	7.11598	4.20315
MSTRG.24807.50	16.4749	4.29393	8.48446	10.2634	6.28684	5.93655	2.92799	1.06596	4.4683	10.9916	3.95128	7.35785	2.137	5.36803	5.68409	12.4013	2.825	5.78866	17.0483	11.1483	8.29747	6.14484	2.93617	3.86471	6.22739	4.33949	6.85038	6.07108	4.15586	5.49719	6.47811	4.55553
LotjaGi5g1v0294500.1	0	2.04136	1.84188	1.84255	1.95277	2.77211	14.9111	1.24091	0	3.16561	3.87826	0	3.16045	0	2.46461	2.08353	1.29415	0	0	2.24441	1.47296	2.4634	3.67381	1.47137	13.3869	21.3704	5.58684	10.5267	0	8.87199	0	2.19547
MSTRG.24807.51	21.1586	33.4249	8.63742	14.8631	18.758	12.6395	5.50756	14.668	5.13104	10.4899	3.70971	6.12978	3.37822	5.62968	11.8321	8.1264	4.968	16.1457	15.3311	4.89261	8.63632	6.2632	5.10405	3.71661	5.55241	4.31894	6.92946	6.77441	6.13555	7.11651	5.83714	5.22639
MSTRG.24807.52	27.8967	29.8049	7.93026	20.2672	11.1093	6.15446	5.01075	13.3217	5.17145	10.3071	3.72036	6.36767	2.38076	6.08098	11.2817	10.3132	5.06456	6.05317	14.5182	10.9032	8.03478	6.11476	5.33369	3.50677	5.59338	4.35261	7.187	6.35261	5.9481	6.90121	5.85338	4.99623
MSTRG.24807.53	18.8753	6.99723	8.42755	18.5091	11.5612	6.84467	2.39174	1.14313	6.83003	11.6582	4.88838	5.36122	2.70587	6.72528	9.02519	10.1457	2.40737	7.41451	13.8699	15.0407	5.7638	5.13185	5.04757	2.87507	4.46046	4.40014	8.24352	5.8102	5.51514	7.25047	7.28918	3.915
MSTRG.24807.54	44.6669	50.5299	9.97134	27.4463	14.3201	9.03069	8.05623	33.1982	7.52337	17.3131	6.07416	7.44081	3.26238	7.42767	17.8198	19.1775	7.30037	14.6668	18.9258	17.3851	10.378	7.46106	5.73684	4.75396	7.96816	6.04617	9.49883	9.03288	9.53178	9.03944	8.70023	7.0387
MSTRG.24807.55	9.50884	25.9639	7.13347	11.2642	7.81865	11.4244	3.83419	10.2072	6.58064	7.18946	5.12364	6.23917	2.56301	5.56295	12.0555	8.39896	4.13461	13.5394	7.11453	4.48303	7.39681	6.67489	5.36765	6.94277	7.7575	6.78539	7.33966	5.99341	5.15434	9.65809	5.72387	5.581
MSTRG.24807.56	6.61147	1.96515	7.0047	2.86116	0	5.64136	1.17168	2.38643	5.94965	7.9129	3.27274	0.567271	1.47057	4.05831	1.84035	0	0.411539	2.46053	0	2.99216	1.26711	0.424751	3.11966	2.28671	1.81516	3.28439	7.13154	3.00277	2.48089	6.67046	3.72983	1.0112
MSTRG.24807.57	19.8064	8.27975	9.84257	2.72872	0	7.57513	3.34552	1.05206	14.4556	21.8724	3.83089	4.86593	3.42532	8.35187	4.98236	0	3.84775	9.32486	0	7.14937	2.36093	3.85601	6.49258	2.98919	5.37458	3.78495	13.189	8.25744	5.33474	9.64815	6.80091	9.75649
MSTRG.24807.58	0	0	4.98567	0	0	6.21242	0	0.345096	3.66008	8.87674	1.18657	0	0	0	0	0	0	0	0	0	2.51104	0	4.8183	2.32195	3.28513	5.00988	5.58354	4.05154	0	0	0	0.255142
LotjaGi5g1v0294500.1.nasc012	208.546	143.54	125.387	145.596	103.667	96.3792	65.6671	75.6622	103.595	206.702	66.7712	100.435	52.0375	80.8123	135.535	131.99	86.2302	279.283	134.245	62.6721	95.0746	61.7845	99.5034	51.1065	76.9152	69.7143	138.862	73.1404	85.2605	142.652	118.109	177.956
LotjaGi5g1v0294500.1.nasc011	355.28	429.654	266.891	369.747	235.934	197.535	103.221	194.034	160.438	245.238	144.402	215.101	126.177	135.899	228.855	253.969	163.032	504.147	292.408	152.813	221.723	160.803	152.156	124.737	169.454	168.629	169.399	134.376	194.906	156.141	148.207	155.285
LotjaGi5g1v0294500.2	0.156355	4.35272	0	0	0	0.568913	1.85347	0.580432	0.162221	1.37648	0	0.874696	0	0.0993813	0	0	1.04197	0.15753	0.47336	2.007	0.00165563	0	0	0	0	1.22419	2.06033	3.64219	0.255305	1.50228	0.290717	1.64816
LotjaGi5g1v0294500.2.nasc003	76.8254	102.954	0	74.6034	15.3133	0	0	0	66.3323	24.7025	24.5485	41.4397	0	53.2472	0	0	0	131.684	100.861	37.2628	0	0	38.8816	0	0	0	43.6168	0	32.01	32.4197	34.6312	0
LotjaGi5g1v0294500.1.nasc010	0	7.00594	38.5038	9.86784	3.93168	21.3514	15.3831	20.9622	0	20.1717	3.17997	0	8.06175	0	14.9111	27.7831	20.4059	0	0	3.88081	19.1258	20.0516	3.34634	11.8439	8.03557	10.8555	11.0666	16.9944	0	3.02333	0	12.5662
LotjaGi5g1v0294500.2.nasc002	0	0	5.05326	0	0	6.34284	2.61657	23.5264	14.0024	9.56873	4.42496	5.23475	7.19403	14.0056	0	0	3.78682	36.9726	0	5.41569	0	0	3.64464	3.28321	0.821427	5.37033	8.66141	0	8.91881	8.55622	0	0
LotjaGi5g1v0294500.1.nasc009	0	3.87368	1.43139	2.41496	1.71615	2.44257	1.47253	3.09005	0	2.4227	1.69578	0	2.49788	0	2.71413	3.34421	1.45867	0	0	2.37914	2.48897	2.05052	1.42138	1.35257	1.63646	3.93151	2.03946	1.8347	0	3.91174	0	3.54344
MSTRG.24807.67	5.40255	15.5992	21.9176	3.91709	12.3426	14.4069	1.49896	5.9553	18.503	4.48742	10.9104	5.90206	2.66777	13.5509	13.5058	16.3486	3.81307	12.9563	8.0416	3.18286	6.80519	6.39858	2.94909	2.28235	3.7326	3.06505	3.0592	2.17063	3.24837	5.8045	4.11642	0.831887
MSTRG.24807.68	0	10.0827	7.75881	4.87615	8.32971	4.61625	1.51806	2.45977	0	8.94414	2.00012	0	2.16068	0	2.46371	12.2309	1.73053	0	0	3.75226	2.42495	1.75759	2.73422	1.63038	3.91769	2.2788	3.31344	1.91368	0	3.9732	0	0.707438
MSTRG.24807.69	7.96276	3.7561	7.81288	4.12064	0	5.15779	0.457371	3.16769	9.49254	5.81672	2.37156	0.654293	1.89246	6.16404	2.30697	0	0.659494	7.77777	0	3.76848	1.94371	0.673348	2.41893	1.24874	1.78843	2.17333	3.28434	2.27289	2.82992	3.6751	2.71116	0.996926
MSTRG.24807.70	0	8.82302	6.00016	2.51185	3.77004	5.19965	1.40179	2.11803	0	7.65902	1.90341	0	1.92129	0	1.49984	6.89786	1.03354	0	0	2.56327	2.03311	1.17846	2.57289	1.62726	1.97671	2.54344	4.3524	1.41453	0	2.78926	0	0.716805
MSTRG.24807.71	54.9969	41.5599	22.5465	23.2919	18.2311	24.6651	12.3429	31.7589	27.0956	34.6075	7.78138	15.2273	10.7223	15.7776	55.7483	39.7569	11.2203	94.5394	24.0395	9.24362	28.3532	17.8625	15.3465	14.0184	18.7566	27.0195	20.091	31.6965	32.921	20.9016	22.314	13.456
LotjaGi5g1v0294500.2.nasc001	0	0	0.406224	0	0	0	0	0	0	0.291323	0	0	0	0	0	0.731617	0	1.74459	0	0	0	0	0	0	0	0	0.28994	0	0	0	0	0
LotjaGi5g1v0294500.1.nasc008	0	1.00272	0.560603	0.769731	0.856358	0.590918	0.326868	0.508058	0	0.82529	0.453944	0	0.459215	0	0.448602	0.532502	0.491222	0	0	0.827274	0.681568	0.472254	0.584428	0.426849	0.3911	0.659997	0.562857	0.666298	0	0.604666	0	0.631163
LotjaGi5g1v0294500.1.nasc007	0	1.48067	1.27559	1.55635	0.869427	0.910261	18.3859	1.24378	0	2.32085	36.6771	0	30.3424	5.40356	16.9775	1.25322	4.7702	4.64245	18.0792	3.5855	7.88798	22.4481	24.6612	7.46159	2.47155	7.12108	8.92005	11.5319	7.08736	1.59686	0	34.9669
LotjaGi5g1v0294500.1.nasc006	0	0.701138	0.562026	0.871058	0.711912	0.599506	0.321583	0.545443	0	0.73018	0.668284	0	0.388171	0	0.438693	0.317321	0.487473	0	0	0.831906	0.772628	0.56528	0.508744	0.342352	0.310323	0.406495	0.73748	0.520453	0	0.467392	0	0.864449
LotjaGi5g1v0294500.1.nasc005	66.9454	53.9038	24.1145	57.4658	43.9157	50.3649	19.719	21.9625	10.7788	30.6601	13.8003	47.0876	15.0007	4.64211	42.2118	32.4103	31.359	72.7697	60.3771	13.4363	18.8869	13.0568	25.5014	10.4508	13.3971	20.5062	37.1261	9.86633	37.7447	12.3465	12.5441	29.7062
LotjaGi5g1v0294500.1.nasc004	225.251	191.409	169.366	226.272	227.928	173.791	252.84	223.041	188.7	295.815	203.754	151.24	49.7571	116.327	175.385	180.502	202.769	360.356	185.162	138.998	139.679	141.342	238.489	143.04	198.249	259.417	329.678	207.98	284.125	312.249	198.712	245.242
LotjaGi5g1v0294500.1.nasc003	148.061	344.627	206.029	157.013	116.136	88.3667	143.64	102.88	196.557	153.37	64.1939	42.8402	22.9754	109.125	286.34	104.214	91.0201	255.221	186.214	98.6019	128.141	68.5477	60.7081	27.8188	81.7696	21.1531	127.225	160.722	96.2315	46.8165	68.2855	87.5917
MSTRG.24807.79	64.0646	74.7867	56.2076	68.1816	34.4435	44.2121	27.5158	37.3164	28.2346	54.9432	31.9564	17.3878	13.4107	27.1561	56.5248	47.0788	31.1908	125.3	44.141	34.6169	30.888	13.4856	22.7155	10.8009	13.6827	28.1142	38.0859	18.8559	35.2058	39.014	25.384	26.041
LotjaGi5g1v0294500.1.nasc002	7.85794	17.2977	17.9436	14.3609	11.209	31.9906	26.5117	16.7932	24.1698	9.20775	15.3141	50.6331	11.2271	0	21.9338	13.7016	24.8067	51.2797	19.3734	14.8199	12.5867	27.6369	9.41361	10.6784	26.1232	19.2709	45.6881	25.4612	51.5367	20.3651	14.7879	60.2893
LotjaGi5g1v0294500.1.nasc001	0	1.22264	0.68866	0.825727	0.584662	0.668205	0.269544	0.679647	0.399491	0.43661	0.388418	0.317997	0.244537	0.338472	0.572913	0.739651	0.250298	1.26847	0.630533	0.481772	0.629692	0.382395	0.393926	0.293088	0.276037	0	0.39098	0.495217	0.312562	0	0.426797	0.405015
LotjaGi5g1v0294600.1.nasc001	154.189	101.484	68.0621	138.151	57.8857	44.8475	38.4187	70.3085	106.962	113.901	91.712	71.2306	34.0936	60.5784	61.5612	104.273	71.5357	154.586	74.5116	50.1298	78.7374	70.1517	77.6994	25.6521	33.7828	44.4681	81.5665	49.7426	42.6391	67.5352	35.67	46.7717
LotjaGi5g1v0294600.1.nasc002	81.1222	164.457	65.7258	120.311	72.7471	76.5328	54.1743	49.1915	47.3132	151.156	90.5704	83.4186	28.4809	31.1433	115.309	91.1291	120.294	192.641	111.721	54.5348	82.0139	48.2249	36.5646	36.2912	21.5335	30.8319	62.9318	61.8907	44.1658	35.7452	33.6504	46.7721
LotjaGi5g1v0294600.1.nasc003	655.801	831.017	729.63	721.144	582.039	571.6	401.843	435.999	584.195	719.25	458.834	555.755	282.747	343.535	719.68	566.355	432.857	1037.63	599.768	356.181	542.284	438.183	485.15	358.847	308.919	321.985	600.866	314.574	558.217	485.321	446.201	412.939
LotjaGi5g1v0294600.1.nasc004	726.923	502.268	691.002	587.289	626.716	433.636	595.769	717.951	732.679	900.052	454.318	583.343	333.782	464.529	742.931	575.423	479.822	745.091	569.884	351.052	529.337	483.981	465.885	379.338	327.661	242.356	657.94	375.767	523.492	604.99	482.726	610.467
LotjaGi5g1v0294600.1.nasc005	271.438	284.452	273.333	300.511	184.299	248.507	233.604	349.464	215.915	459.547	247.457	229.129	99.3802	158.059	329.248	247.337	219.068	243.948	234.45	99.2647	230.44	188.496	235.354	166.722	171.107	174.154	379.685	209.032	243.068	275.554	181.358	305.021
LotjaGi5g1v0294600.1.nasc006	425.652	554.013	549.976	493.356	442.991	447.775	656.517	596.872	615.887	974.739	557.499	682.089	372.314	492.987	616.396	576.227	490.148	592.886	418.206	328.718	541.881	556.421	528.73	481.005	350.468	427.917	613.531	477.161	571.184	529.337	505.931	645.37
LotjaGi5g1v0294600.1.nasc007	78.4929	70.9445	60.9457	63.1526	122.989	67.158	101.51	77.9092	69.2921	148.962	69.5252	92.8572	51.1137	49.175	40.5336	56.6863	54.1076	85.3004	75.0322	77.9135	63.3566	64.7304	120.69	55.1053	28.2734	47.2955	45.2768	52.9692	63.5313	46.7815	59.2115	93.4394
LotjaGi5g1v0294600.1.nasc008	135.821	198.68	118.141	96.2288	90.2539	122.375	136.094	73.4671	146.735	138.483	31.0529	115.393	68.2962	55.3688	103.088	96.597	46.6263	189.348	112.56	104.789	66.8213	19.9182	47.6414	60.451	19.1857	61.977	95.6379	61.9605	39.7938	52.6398	73.9588	60.7607
LotjaGi5g1v0294600.1.nasc009	172.351	73.7393	486.518	262.412	45.3773	242.968	390.629	287.799	348.647	642.546	343.911	97.9236	165.147	154.966	81.3285	417.049	349.653	308.55	222.913	199.843	290.823	256.628	463.222	410.8	28.4977	222.27	352.206	519.215	429.662	126.875	281.728	51.4557
LotjaGi5g1v0294600.1.nasc010	394.448	445.715	351.828	336.462	242.825	282.553	240.033	281.044	271.36	336.164	309.462	357.317	262.242	224.769	246.535	297.707	254.106	327.14	281.64	159.048	162.383	233.404	191.949	268.21	225.046	200.427	291.261	257.091	328.282	383.889	299.464	389.268
LotjaGi5g1v0294600.1.nasc011	57.6252	66.9576	77.5298	91.15	65.3968	73.0651	41.2988	54.3555	105.006	87.4096	48.1176	23.6436	4.99783	45.7034	9.32966	50.1413	74.5107	94.4125	63.4426	36.0441	42.7997	38.0618	41.8052	18.395	6.9753	93.1125	53.9689	24.5121	37.1592	41.2818	88.0098	83.3729
MSTRG.24810.4	0	0	0	0	0	0	19.9593	0	0	0	0	0	12.8719	0	140.409	0	0	0	0	0	0	62.6629	0	43.0556	119.384	0	91.7671	0	0	0	0	0
LotjaGi5g1v0294600.1.nasc012	120.391	200.805	219.694	147.086	164.182	95.1625	134.611	149.396	176.003	167.111	76.3198	132.713	123.18	142.24	204.367	137.405	146.833	216.419	121.989	64.2112	108.534	42.1066	59.0302	56.4622	118.122	268.424	205.634	136.052	144.9	40.7139	132.268	143.158
LotjaGi5g1v0294600.1	226.569	260.327	254.732	481.877	182.871	273.654	51.7955	134.701	253.492	426.024	170.205	55.7109	72.2028	143.365	264.851	180.855	327.768	466.795	312.97	121.283	172.899	207.378	143.138	63.5999	139.454	81.3108	129.7	97.5978	60.6492	239.597	160.119	99.334
MSTRG.24810.5	68.667	92.5013	31.4493	35.7125	89.3831	43.4628	30.7845	31.7062	33.9146	36.8647	28.5728	45.7814	36.3076	53.1018	57.5832	25.5211	22.532	69.9847	48.2404	11.0669	29.5823	17.3135	10.9823	35.3112	39.3105	9.76379	38.9338	14.3528	29.9248	45.0813	20.0621	101.45
MSTRG.24810.6	48.2526	88.0996	39.3504	19.6015	67.3531	35.4685	37.5227	24.3062	70.2164	46.3264	15.9753	43.4749	21.9615	20.943	60.9648	58.2086	27.104	161.693	57.2649	48.1255	31.1612	16.1631	28.6104	21.604	18.194	8.14128	42.0979	22.799	35.5254	23.8955	23.9872	73.5093
MSTRG.24810.7	7.50854	77.785	3.37358	39.8847	25.7588	5.75085	0.680161	9.08465	9.98266	22.7704	7.40244	0.0646567	5.98627	8.94959	99.0383	13.7033	1.42305	90.9597	43.6793	5.6172	12.3797	9.64815	1.74811	0.735527	0.671205	0.61395	7.35174	0.70661	0.493354	3.19409	3.05832	0.431778
MSTRG.24810.1	43.3715	71.871	62.555	42.4614	56.6641	55.0493	35.1875	30.4935	63.0446	72.6106	30.323	53.1332	82.5959	7.492	15.3074	52.8061	57.9375	14.012	36.8638	55.0309	63.4079	11.8321	25.8736	146.266	33.562	4.2068	40.7465	47.6002	27.829	27.5132	30.2082	59.2357
MSTRG.24810.3	116.347	203.192	63.2016	181.014	170.543	41.9756	112.673	81.2303	136.31	151.137	76.7358	73.459	84.1298	121.214	135.065	70.2559	35.0348	35.5948	82.7576	202.572	220.021	42.2808	43.0693	73.3575	45.6489	16.8809	85.2133	62.4029	64.7094	44.6418	45.3089	158.303
MSTRG.24810.2	1007.26	1083.04	807.662	893.087	759.779	665.516	531.419	579.962	569.578	906.698	506.284	514.145	250.793	377.271	927.195	604.697	565.277	1152.02	700.228	349.585	474.43	419.164	449.696	278.575	291.152	289.498	584.519	406.624	476.79	378.772	389.291	483.478
LotjaGi5g1v0294700_LC.1	1179.98	502.838	465.385	263.411	410.433	219.754	201.828	216.685	295.086	347.006	173.856	173.83	150.387	671.016	550.067	409.043	187.45	1487.76	470.086	345.584	433.604	147.572	146.605	98.4094	166.526	152.464	517.589	157.433	279.871	249.23	225.927	218.192
LotjaGi5g1v0294800.1	0	0	5.32716	0	0	0	0	17.389	0	12.4033	0	1.76403	0	0	0	0	0	0	0	0	0	0	0	0.730538	4.21755	8.84237	0	0	0	0	0	3.73345
LotjaGi5g1v0294800.2	0	0	9.99624	23.5346	0	0	0	9.8568	10.9837	24.8621	8.91664	11.1799	3.34398	15.4511	42.9712	32.4643	2.37409	0	14.1247	9.63274	4.65012	0	3.28395	2.64684	7.08717	0.991233	9.21383	2.85594	0	6.17878	1.99481	7.43747
LotjaGi5g1v0294800.1.nasc003	0	0	5.64445	10.9922	0	0	0.748462	5.69073	3.22479	13.0721	0.478022	1.10526	1.72334	2.30881	0	0	0.0140617	0	9.64341	0.567858	2.43488	0	0.156906	0.21358	1.07044	0.234935	2.54027	0	0	0	1.37047	1.31764
LotjaGi5g1v0294800.2.nasc004	32.0083	105.643	5.7597	27.8747	38.8381	25.2308	1.32942	6.75956	12.3455	12.4408	3.9801	3.70658	5.31212	12.9071	0	0	3.67198	38.7631	18.9092	6.72203	4.24393	1.60717	0.810741	1.04608	5.04159	1.27419	6.61096	0.684652	5.51435	0	2.93809	3.44709
LotjaGi5g1v0294800.1.nasc002	1.31373	0	4.9999	0	0	0	0	1.62435	1.79021	1.69327	1.43486	0	0.235528	0	0	0	0	2.57574	2.01009	0	0	0	0	0.0966568	0.248433	0.118829	0	0	0	0	0	0.5705
LotjaGi5g1v0294800.2.nasc003	11.7083	0	4.29132	13.3885	0	0	0.169939	4.79587	6.70302	4.8132	5.40824	2.0621	0.616491	2.55511	0.154939	3.57316	3.64995	25.2225	5.46667	0	3.94923	5.09345	0.35553	0.377585	0.171143	0.766448	2.44966	0	0	0.482849	1.05694	1.45547
LotjaGi5g1v0294800.1.nasc001	4.22072	1.79857	3.54219	4.08953	0.811648	0.751931	0.400047	3.07327	2.9806	2.85781	1.04447	0.624608	1.13079	2.89982	36.4349	1.14821	0.42982	1.29786	3.76601	0.506864	1.70199	0.453649	0.985737	0.0907327	0.381512	0.0960535	1.37392	0.703005	0.661989	0.364345	0.292263	0.966594
LotjaGi5g1v0294800.2.nasc002	11.9284	0	4.14548	15.1262	6.25795	0	2.8544	3.23336	4.6819	12.789	2.19867	3.60654	5.01816	35.6832	2.65648	4.57849	0	72.1983	7.44913	9.83464	1.67495	9.02072	13.0261	0.390681	1.09601	1.63068	5.30843	4.31537	2.61384	2.53533	0.851274	1.12004
LotjaGi5g1v0294800.2.nasc001	40.3772	48.2022	15.6229	41.8383	19.483	2.37441	0.767163	11.3431	24.2766	8.3233	5.13233	8.83357	2.75555	21.6997	25.0749	11.2876	0.350605	55.2579	16.7776	9.11545	13.1264	8.31689	3.11006	0.477048	4.10307	1.624	8.12272	0.931441	1.73262	2.15037	1.19573	3.39356
LotjaGi5g1v0294900.1.nasc001	0.542439	0.347303	0.198488	0.319092	0.351485	0.349935	0.680568	0.565574	0.565753	2.38376	0.0742099	0.0447311	0.347243	0.847381	0.324291	0.702926	0.0351543	0.908739	0.0442049	0.0308828	0.251656	0.21574	0.461118	0.0848086	0.0473621	0.0901121	0.115317	0.0521109	0.0662773	0.258354	0.0657205	0.912176
LotjaGi5g1v0294900.1.nasc002	69.7161	424.908	31.3454	29.6355	23.9079	27.3196	35.6705	25.725	121.404	52.7512	52.6302	107.11	6.28049	164.715	32.5354	6.1387	42.509	10.4217	8.86799	13.3325	27.3124	19.6838	50.493	48.6555	34.2954	100.322	34.3947	20.3459	39.3652	36.9508	165.143	87.9347
LotjaGi5g1v0294900.1.nasc003	581.38	635.669	419.302	609.926	513.736	445.635	515.581	531.886	435.533	843.343	477.476	477.485	326.152	350.349	441.029	437.987	440.434	648.864	512.243	245.061	473.741	461.7	472.815	299.874	356.879	344.988	623.346	408.993	448.277	448.718	303.561	522.912
LotjaGi5g1v0294900.1	20.3471	37.3193	30.7599	51.004	30.9417	8.71833	9.20596	26.3476	35.5784	18.6851	14.2834	12.2368	10.9519	0	52.4225	4.86138	13.361	10.9977	15.7781	12.2709	18.2942	29.5355	9.78243	10.8165	10.1648	19.1857	27.0375	9.16496	17.2431	5.99366	14.1945	11.4939
MSTRG.24810.21	127.339	107.998	152.62	213.683	141.726	123.513	107.737	135.63	109.603	158.719	84.4059	93.1061	66.4745	55.4389	217.233	140.682	93.9904	200.577	178.615	84.8614	125.017	98.283	95.8783	54.2747	52.2729	54.9295	143.077	93.2965	88.6928	117.834	52.1658	94.203
LotjaGi5g1v0295000.1.nasc001	3.21445	4.09796	3.41413	16.6852	61.3214	6.17056	2.70845	19.6254	4.89434	30.9042	4.13602	23.3622	6.92298	1.27083	4.4689	3.89278	4.09383	21.5911	4.09325	5.48711	2.79912	0	2.00692	0	0	11.264	0	1.03042	1.84361	4.29633	5.24411	0
LotjaGi5g1v0295000.1	17.5109	19.928	17.0173	7.54354	0	12.5767	0.743177	0	2.49509	0	0	0	0	8.76091	9.5972	6.74006	3.61948	34.0242	0	0	0	2.49269	0.263232	0.423107	0.687767	0	3.28928	0.696778	1.91812	3.86905	3.42674	1.20746
MSTRG.24810.28	87.3746	81.7294	145.901	113.36	0	144.003	39.153	0	51.2151	0	0	0	0	62.9011	82.8941	94.4205	157.52	162.164	0	0	0	114.715	77.4417	108.72	189.527	0	80.4853	40.4249	100.996	216.974	188.409	53.5552
LotjaGi5g1v0295100.1.nasc001	0	4.7501	4.28278	3.62733	3.56162	3.11399	2.90359	0	3.96489	4.06804	0	2.24713	0.476719	0.677425	8.73513	3.84974	0	15.3569	6.42997	2.39882	3.57727	2.86321	0	2.15514	1.99211	3.18685	4.90482	2.32664	3.30524	3.71264	3.98305	0
LotjaGi5g1v0295100.1.nasc002	2.19072	1.39357	20.9358	11.6571	20.1502	1.67024	25.042	11.6206	1.01143	20.7903	21.0413	0.695771	9.61108	19.1993	7.62804	28.4063	14.8726	40.8192	14.296	13.4838	11.6805	8.81409	7.47684	0.717131	8.0963	9.42637	17.9285	1.06713	12.1531	5.12218	15.8556	7.84338
LotjaGi5g1v0295100.1.nasc003	1.85879	9.35432	35.6446	5.64677	17.6561	24.3709	27.8561	42.1223	10.3441	76.1087	1.22565	26.0741	7.25014	15.9985	2.72134	14.5532	21.6986	3.63731	1.72952	19.2095	21.2638	56.6289	17.6875	20.9433	17.6605	12.2317	55.009	12.447	17.0662	36.4268	26.8004	23.5792
LotjaGi5g1v0295100.1.nasc004	198.628	187.07	244.328	167.595	151.965	135.781	184.533	288.459	206.947	326.629	171.91	142.173	141.008	163.632	275.602	172.985	173.927	232.752	164.381	59.4811	206.571	141.494	170.458	148.523	139.413	178.231	274.147	193.868	201.168	271.441	213.118	222.914
LotjaGi5g1v0295100.1.nasc005	199.093	462.613	353.283	657.479	285.639	135.17	166.066	333.403	693.685	803.829	157.636	144.746	124.054	350.423	526.088	223.944	171.679	739.481	383.159	215.669	329.588	187.881	134.659	2.89534	125.606	134.13	475.539	43.897	127.728	397.188	79.8987	38.9497
LotjaGi5g1v0295100.1	72.9436	67.7383	140.274	30.3315	11.4188	162.345	139.973	295.836	115.944	282.941	216.842	421.882	330.309	28.9867	29.3105	175.737	251.055	125.179	231.664	140.146	128.16	208.019	373.709	339.858	296	653.088	288.137	227.995	403.963	208.061	298.868	783.257
MSTRG.24813.1	515.204	635.774	308.388	473.811	420.4	357.189	329.739	327.304	349.458	549.876	309.753	327.123	217.007	377.916	259.641	209.672	431.193	413.016	479.81	181.865	342.918	354.547	310.251	306.46	356.227	388.125	384.087	141.555	266.406	223.967	183.71	242.381
MSTRG.24813.2	162.888	58.3839	122.421	20.3161	36.963	11.0063	6.62273	48.9274	5.37408	23.1733	57.6777	10.0958	18.5833	146.991	240.834	112.896	48.8354	36.7164	31.5838	11.6394	43.4035	22.4536	19.2211	47.2296	45.7588	111.926	261.154	164.097	7.91485	42.299	19.9508	37.6981
MSTRG.24813.3	144.254	61.8559	82.1071	13.5041	42.7367	4.40854	8.25707	31.2518	4.00992	25.1609	50.7458	7.70106	6.2895	171.843	173.056	74.4362	32.4502	34.8154	27.4985	5.82411	19.4034	14.4788	11.5069	24.215	30.2182	66.7758	208.029	111.479	11.1511	22.4856	4.72608	10.0678
MSTRG.24813.4	0	0	0	0	0	55.2586	0	51.0056	0	394.837	0	219.805	0	0	0	0	0	0	0	0	0	115.242	39.2715	0	141.268	0	0	0	0	20.4247	68.2565	221.062
LotjaGi5g1v0295200.2	0.887469	1.36853	0.841617	0.743955	0.53445	0.738514	0.0601697	0.345096	0	0.32053	0.782362	0.501395	0.206183	0	0	0	0.911199	0.913442	0.787092	0	0	1.0977	0.982045	0.441815	3.56552	0.57038	2.67261	0	0.136869	0.185117	0.621252	0.302423
MSTRG.24813.5	22.9964	59.5129	24.991	24.2385	11.9271	15.5421	5.12296	7.47468	0	4.1961	10.8496	6.70234	9.92383	0	0	4.06205	30.8561	40.8674	16.4252	4.93083	5.63135	12.2865	15.1202	5.61545	16.4088	11.0058	11.4697	2.18309	17.5298	16.1357	11.8873	5.44719
MSTRG.24813.6	29.6455	175.56	174.602	410.369	10.017	29.3613	4.77089	69.0369	11.7856	10.9594	31.6924	27.6641	21.5036	9.23286	7.75505	243.287	9.6318	206.116	6.50303	176.013	30.7263	31.8195	59.4071	3.40918	18.298	11.8686	8.37751	10.7266	14.5661	53.9098	23.3451	22.1179
LotjaGi5g1v0295200.2.nasc001	2.19945	3.988	2.9951	4.15708	4.75296	2.13879	1.46725	2.79863	3.13243	2.06997	2.63366	1.68067	2.29041	2.48021	2.87628	3.71375	1.41883	4.72474	4.26086	4.3927	4.60376	2.12653	2.45438	0.274381	1.36478	0.921173	1.45904	1.2677	1.94793	1.53062	1.85796	1.08658
LotjaGi5g1v0295200.3	4.70987	21.7505	15.2359	17.3314	0	1.8173	11.4936	7.86914	4.45617	26.27	12.7037	8.57576	13.6019	7.88329	3.6825	17.183	5.08284	21.5582	5.80741	22.2746	22.9813	5.59263	8.57665	8.39698	13.5148	3.39752	2.16137	2.26699	7.55209	4.3876	2.53758	2.98364
LotjaGi5g1v0295200.3.nasc001	1.56967	2.85899	2.10867	2.04432	3.01273	2.69053	13.4829	4.92289	3.54577	6.92136	4.26983	4.51946	10.2623	3.41929	1.99799	2.10476	2.53486	2.73327	3.69049	4.34444	4.117	5.75493	4.43656	14.9743	35.4408	22.889	13.2702	4.05514	10.0596	5.36655	4.36384	4.09476
MSTRG.24813.10	23.4681	21.449	23.1434	18.1482	246.456	239.832	232.44	153.487	496.301	350.814	243.459	204.976	173.29	132.252	233.332	48.9294	145.5	429.972	169.737	132.235	360.732	43.0155	36.5904	95.2297	84.7319	113.089	153.985	131.183	309.354	334.155	206.474	257.402
LotjaGi5g1v0295200.1	0.786144	0.98965	0.427567	0.623962	1.01662	0.637612	0.207341	1.02858	1.30701	1.48208	0.408944	0.878355	0.140545	0.479143	0.68101	0.899746	0.610278	0.755911	0.805511	1.42177	1.11424	0.532424	0.372882	0.82969	0.23652	0.217853	1.32395	0.820992	0.218441	0.709921	0.466229	0.188234
LotjaGi5g1v0295300.1	0	0	0	0	0	8.21328	0	3.61344	0	2.61217	0	3.06611	0	0	0	0	0	0	0	0	0	0.215345	2.85125	0	0.331825	0	0	0	0	4.50205	3.89065	4.10858
MSTRG.24813.14	48.1784	329.384	319.069	216.867	161.69	251.056	319.173	402.554	195.166	25.1017	378.33	5.76705	144.337	52.6394	88.4313	151.688	58.5173	173.094	245.286	120.329	234.9	11.2007	9.59562	198.989	5.45303	109.164	148.444	71.5669	446.863	119.304	20.4607	32.1621
LotjaGi5g1v0295300.1.nasc005	59.097	103.525	85.5297	84.53	48.811	105.704	161.085	150.622	60.9311	457.387	60.7377	190.583	195.616	69.6303	102.529	81.3834	78.6434	98.6975	54.3898	37.2551	55.845	178.52	196.566	186.33	241.55	77.0503	179.682	57.6055	86.4307	174.492	196.613	315.315
MSTRG.24813.16	832.828	902.098	579.702	758.001	695.553	451.975	292.578	399.086	596.17	483.435	353.236	326.862	151.276	335.62	824.863	536.257	387.735	1075.25	572.891	361.14	475.095	323.708	316.472	144.332	143.821	245.672	363.555	231.011	341.451	354.802	326.659	260.644
LotjaGi5g1v0295300.1.nasc004	0.776535	0.86227	1.31258	0.599963	0.705033	0.609703	0.29475	0.199868	0.407573	0.384936	0.429865	0.237888	3.69097	4.38958	0.894502	0.367243	0.294827	0.668917	0.16761	0.233165	0.63521	0.140528	0.385434	0.537848	0.122037	0.087884	0.717162	0.243184	0.26158	0.336007	0.215718	0.289488
LotjaGi5g1v0295300.1.nasc003	36.443	18.2786	17.6569	25.05	35.2716	23.2637	11.5851	21.175	16.9466	23.1665	25.5831	1.46637	13.2042	72.2079	24.4731	43.0621	80.8577	17.5353	35.7286	3.50134	30.2241	26.6382	16.3917	13.184	11.0883	21.5665	114.256	38.9822	37.1592	14.0505	16.1839	10.4996
LotjaGi5g1v0295300.1.nasc002	49.569	79.7959	35.5748	50.5231	60.6583	23.2685	31.2577	20.5639	31.0258	47.7463	21.6503	24.7054	15.2257	20.4543	46.1934	45.1118	38.3655	48.4771	27.3972	20.4159	34.6882	40.5212	16.725	41.2971	22.7693	16.6712	38.3056	28.6305	29.7248	14.5959	24.3351	24.4017
LotjaGi5g1v0295300.1.nasc001	141.366	134.272	107.007	128.707	87.2054	72.9261	44.0905	42.9309	70.0131	124.483	37.1555	29.1817	27.1328	119.886	168.188	70.3896	55.0375	140.49	58.7292	56.0075	61.8787	25.2321	38.7583	28.6531	29.4101	26.5279	64.5847	28.9877	63.185	57.9095	43.2924	50.973
LotjaGi5g1v0295400.1.nasc001	36.588	68.9293	53.6806	65.9835	28.1649	21.4512	6.08811	9.20783	18.3587	9.08943	17.2455	16.3675	40.6248	15.3892	55.3744	30.4886	4.12664	54.1176	250.77	180.952	19.1319	4.08878	3.18205	25.9433	5.35482	5.26215	6.684	9.14825	5.41121	6.18835	11.6565	10.5001
LotjaGi5g1v0295400.1	207.269	236.132	335.687	248.229	249.251	256.789	231.908	200.775	200.623	413.485	279.752	226.879	221.315	243.082	249.432	127.472	206.957	210.056	175.624	295.285	201.32	118.717	118.879	295.899	151.612	111.014	350.116	131.184	217.345	237.808	141.149	173.236
LotjaGi5g1v0295500.1.nasc001	8.52966	6.34835	13.0803	6.37206	10.5033	8.81064	10.8521	9.62578	14.4129	25.2867	12.185	4.09533	12.7041	11.9546	7.10557	7.17903	4.82645	12.9598	10.5926	4.5224	7.15067	11.6405	4.41551	6.08501	16.8019	11.3239	42.1391	14.4822	17.4039	16.3009	9.25229	22.2285
LotjaGi5g1v0295500.1.nasc002	5.67508	11.6711	1.53526	8.93457	7.64875	1.30743	12.1807	10.5604	17.8033	21.4561	10.4427	9.73551	13.3183	8.28033	1.6692	1.06443	15.6315	10.5945	7.92311	4.39424	1.26766	6.07834	11.9595	11.6493	24.363	15.5933	1.94996	12.8193	5.08767	4.82923	5.64423	7.6315
LotjaGi5g1v0295500.1.nasc003	9.65559	9.66352	13.7825	13.7974	10.4703	2.2778	17.4171	7.86387	7.92574	40.3089	8.1473	21.6149	6.40301	21.0203	11.7826	13.0509	23.3457	15.8283	8.20307	9.90335	13.6214	14.4578	25.6724	45.9241	18.6177	12.1946	18.6956	41.8978	33.3932	37.7973	26.5279	17.4317
LotjaGi5g1v0295500.1.nasc004	3.04325	10.2482	8.36068	1.3217	8.87035	10.804	1.13835	5.25888	1.40919	3.16112	6.11324	6.62874	6.45347	1.291	2.10158	11.0701	9.1898	2.68977	17.3068	1.02763	1.00166	5.37174	9.91792	8.88557	15.941	1.61335	18.0998	16.5749	0.847487	1.80664	1.05114	18.4897
LotjaGi5g1v0295500.1.nasc005	5.43837	4.34728	2.86918	4.39973	3.90692	4.47134	1.20136	2.74111	9.38747	4.08302	2.90327	2.99332	2.65439	3.31991	3.42937	5.72899	3.48965	9.14735	9.37818	2.31776	0.753312	3.07737	3.18796	4.31931	8.13524	11.8557	12.7228	10.2013	10.4636	3.93714	4.5869	8.52673
LotjaGi5g1v0295500.1	21.7605	70.103	46.7343	18.3607	18.4781	9.28133	1.42496	7.31939	4.02262	11.1294	0.344997	1.68026	31.9842	2.80716	16.9874	1.37659	1.68319	44.0874	1.88239	4.93623	2.38521	3.73567	2.06045	1.26215	4.55635	44.2324	2.32501	2.19488	1.8942	3.29015	1.88656	2.10536
LotjaGi5g1v0295500.2.nasc001	0.0497891	0.063146	0.0690083	0.0639961	0.0784135	0.0461571	0.0345569	0.0675813	0.0635029	0.0516743	0.0248682	0.0414779	0.116091	0.070095	0.0540484	0.0476268	0.0351543	0.047024	0.0325397	0.0204599	0.0275938	0.0451274	0.031012	0.0545643	0.0386451	0.0165866	0.0785254	0.055716	0.0258835	0.0647725	0.0467775	0.0981314
LotjaGi5g1v0295500.2.nasc002	0.121416	0.140445	0.125211	0.0604408	0.0866675	0.0955345	0.0853759	0.126056	0.0767808	0.196961	0.0742099	0.0483909	0.137713	0.0364878	0.131518	0.0218051	0.109681	0.0717116	0.0877958	0.130094	0.0689846	0.0859003	0.0575936	0.0926035	0.0921091	0.140862	0.116964	0.138307	0.0984356	0.0949505	0.0885294	0.114189
LotjaGi5g1v0295500.2.nasc003	0.305722	1.32389	1.44917	0.101327	0.262066	0.959102	0.20043	0.255467	0.168571	0.45009	0.294077	0.150459	0.991019	0.120026	0.672903	0.199115	0.524033	0.18692	0.140596	0.372524	0.877484	0.258889	0.194194	5.55247	0.392263	0.336187	1.55239	0.093734	5.73122	0.446783	0.499089	0.679783
LotjaGi5g1v0295500.2.nasc004	9.22059	4.41587	2.54833	1.44347	0.716727	13.9164	2.12139	24.1591	25.8076	2.51856	10.314	0.397293	16.5915	8.72347	0.873783	0.276006	6.17778	5.1456	11.9451	0.481772	6.48179	9.16046	0.37842	0.307431	8.83085	11.4135	39.2962	21.8826	8.01524	0.608346	18.5332	44.185
LotjaGi5g1v0295500.2.nasc005	1.1862	11.0026	9.58646	0.795507	8.93157	17.53	1.13021	16.497	2.01824	3.8194	15.5138	22.1964	6.359	0.738398	1.08277	0.308714	37.242	0.722994	0.611501	1.58815	1.29526	19.189	32.4359	30.8101	50.4906	1.32618	52.6044	61.1683	2.61266	6.91225	2.15872	58.0813
LotjaGi5g1v0295500.2.nasc006	12.7067	4.62381	2.63299	11.2953	5.26608	9.15306	2.08358	8.6619	0.279413	5.82721	7.18139	10.3304	2.65104	0.262136	1.35752	0.22551	14.0069	20.4602	0.819632	7.27291	1.77925	11.1385	10.5422	16.4479	27.1086	0.585728	38.126	35.3066	37.2067	17.9313	18.5123	28.3528
LotjaGi5g1v0295500.2	24.429	48.0552	54.3814	19.6557	21.7006	30.8367	28.5123	18.3577	34.84	55.6629	18.3516	22.1797	109.585	24.6158	37.1169	24.3316	28.5054	32.6229	39.1354	21.3061	16.8256	17.3934	11.7816	40.0287	31.9497	137.984	39.2353	42.2878	66.482	54.2528	34.1287	62.3068
MSTRG.24815.14	738.818	908.236	809.229	911.744	718.345	694.176	568.338	484.801	526.14	1030.94	507.621	598.592	285.506	520.128	866.393	651.356	635.28	945.591	549.941	384.195	612.921	566.293	453.623	481.529	349.836	178.089	699.585	378.117	515.37	506.461	587.704	806.064
LotjaGi5g1v0295500.3.nasc001	0	0	0	0	0	0	0	0	0	0	0	0	0	0	0	0	0	0	0.125861	0	0	0	0	0	0	0	0	0	0	0	0	0
LotjaGi5g1v0295500.3.nasc002	0	0	3.12245	5.08502	0	0	0	0	0	0	0	0	0	0	0	0	0	0	0	0	0	0	0	0	0	0	0	0	0	0	0	0
LotjaGi5g1v0295600.1	453.851	238.235	955.802	556.606	439.234	571.301	535.006	485.429	330.824	1157.09	633.838	807.232	347.349	326.688	558.589	541.289	921.11	288.608	99.806	197.616	476.033	902.349	448.878	1576.14	203.051	164.325	666.632	580.215	270.887	306.707	678.97	724.199
LotjaGi5g1v0295700.1	209.046	253.517	120.974	188.75	138.199	114.345	38.509	91.7121	130.37	101.1	40.2869	39.1889	28.7262	70.2203	191.029	93.7233	48.3137	322.425	157.189	97.2357	91.8401	47.5785	48.8453	10.3133	11.8623	15.9308	78.2393	41.3954	41.1351	40.7606	37.1974	33.0761
MSTRG.24813.21	0	0	0.97323	0	3.50728	0	0.711466	1.83188	1.26198	0	1.49446	0	0	0	0	5.48053	2.17253	7.86829	2.83341	1.88887	1.4702	0.0281056	0.887902	0.0639182	0.571541	0.239639	3.00099	1.16676	0.543945	0	0.553985	0
LotjaGi5g1v0295800_LC.1	0.266415	0.177462	0	0.217764	0	0.0799699	0	0	0.173767	0.131807	0	0.100035	0	0.213166	0.000900807	0.234691	0	1.04981	0	0	0	0	0.0443028	0	0	0	0.152109	0	0.114907	0.000368025	0	0.302869
LotjaGi5g1v0295800_LC.1.nasc001	1.67187	1.16276	0.00782568	0.238208	0.278574	0.0338128	0.1179	0.193637	0.360235	0.2726	0.102236	0.00447311	0.0190482	0.542996	0.272945	0.216329	0.266704	0.692429	0.418718	0.875142	0.177704	0.0668993	0.180903	0.00654772	0.00319621	0.0532255	0.144421	0.123231	0.110201	0.0662446	0.0436848	0.139614
MSTRG.24813.24	31.3619	34.726	81.7421	26.4446	44.1956	20.0762	86.1304	79.13	25.6956	124.32	61.713	74.4471	93.0634	54.4528	36.5097	72.8794	136.94	51.0399	90.0386	96.7883	56.8141	67.4646	106.141	28.4714	156.884	72.9955	465.196	247.673	153.532	154.911	122.726	153.99
MSTRG.24813.25	57.8899	57.7427	31.1384	128.394	56.2459	87.2015	102.962	97.5504	108.502	109.003	146.628	39.6769	133.517	65.1571	73.0158	160.578	236.839	323.581	204.856	52.4912	162.001	94.6819	51.7796	110.609	116.021	157.77	132.865	264.361	51.1896	74.3647	70.1184	88.3263
LotjaGi5g1v0295900.1	0.849909	3.38376	0.499421	0.9155	0.565402	0.875912	0.451273	1.5745	1.78501	7.03744	0.763415	2.89817	1.1362	0.629415	0.496345	0.405689	0.225925	0.811164	1.10021	0.174102	0.360928	2.22589	0.279477	1.08256	0.442821	0.516164	1.18557	0.493579	0.788269	0.515235	1.24714	1.14502
LotjaGi5g1v0296000.1	4.29234	5.73758	4.67762	5.00325	4.97513	0.966079	1.26478	1.6718	2.16372	1.32481	0.34855	0.564425	0.3197	1.00582	1.50795	1.77023	0.982914	4.21805	1.20949	1.41366	0.746138	0.679286	0.886425	0.0349212	0.0740941	0.297073	0.985137	0.567976	0.451784	0.714705	0.3777	0.43044
LotjaGi5g1v0296100.1	41.2778	25.916	34.7681	11.3469	13.0263	13.7339	87.403	25.9296	0	109.153	9.87663	10.7615	39.5056	0	22.3544	47.916	35.0704	123.88	0	8.69159	0	0	11.8288	61.9882	78.592	98.9012	89.8282	56.6934	121.948	43.9614	13.7715	98.5074
LotjaGi5g1v0296100.2	0	0	3.16086	0	0	0	0	0	0	0	0	0	0	0	3.71313	0	0	0	0	4.88296	0	0	0	17.7979	0	0	0	0	0	0	0	0
LotjaGi5g1v0296100.2.nasc001	2.12433	2.13825	2.38541	3.00515	3.13241	4.18956	3.25038	4.41818	4.04629	7.97057	4.12339	3.31254	2.60883	5.52022	2.85466	2.36929	3.57027	2.17369	2.95804	5.32729	2.85486	2.57859	3.20937	4.23294	3.43128	6.08554	4.48913	3.24431	7.91955	4.43655	4.89811	2.067
LotjaGi5g1v0296100.1.nasc001	22.3352	26.4919	15.5013	12.3815	11.1732	5.17496	3.62604	5.47696	14.1866	7.80431	8.28862	8.26711	2.67215	12.0266	14.1841	3.80843	5.29048	260.704	17.1871	7.42886	3.67771	2.83194	5.58769	4.03776	3.45307	8.83643	4.89933	2.66487	10.5389	3.84182	9.84686	1.68518
LotjaGi5g1v0296200_LC.1	63.316	78.4437	25.028	54.3265	38.6716	23.1553	8.5071	21.984	32.2093	27.6809	13.835	6.88411	3.20189	15.6201	63.3385	21.2611	9.82867	95.1954	38.01	23.879	25.3372	12.2845	10.7032	1.35881	3.73434	4.82718	21.2266	11.2501	10.1761	8.88855	8.38941	6.53778
LotjaGi5g1v0296300_LC.1	19.0902	30.4756	18.1727	27.8374	20.2499	25.1105	3.76833	0	13.1976	13.9925	4.23944	1.53468	4.39935	7.95866	23.8444	13.8256	10.1586	46.0847	26.8244	10.6897	11.9399	4.75144	5.23696	0.374155	11.9751	5.30003	9.48181	9.75031	7.40463	6.86698	3.45922	3.52827
LotjaGi5g1v0296300_LC.1.nasc002	2.21168	2.10668	2.07309	3.27891	2.25129	2.81451	0.131723	0	3.57117	1.99807	0.623679	0.311898	1.4716	1.96698	3.89869	2.03131	1.11134	5.56412	2.75605	1.59857	0	0.86692	0.963586	0.0296206	0.585198	0.970685	0.567799	0.250394	1.94165	1.17768	0.578727	0.387173
LotjaGi5g1v0296300_LC.1.nasc001	11.1458	13.5993	4.975	14.136	5.0164	6.7223	0.379719	4.78006	0.452603	4.81844	2.44972	1.2114	3.02531	5.53654	13.3842	1.62964	1.06588	34.3017	14.536	8.59237	0.658941	3.5611	2.53006	0.202979	0.424515	0.852599	2.7731	0.511932	4.17351	3.7568	0.990833	0.771224
LotjaGi5g1v0296400.1.nasc001	349.636	414.784	208.232	353.301	386.213	275.551	12.3181	88.0938	102.065	184.045	118.133	65.9775	43.9655	128.014	530.903	197.127	153.394	579.048	258.471	136.37	205.33	110.217	77.9988	20.6652	22.9294	27.274	111.029	29.2073	144.571	97.0144	89.8357	102.076
LotjaGi5g1v0296400.1.nasc002	338.672	321.747	294.947	322.849	278.939	657.141	126.533	194.055	211.23	512.899	172.688	182.793	97.7765	247.898	306.502	237.669	182.608	586.026	214.769	132.236	268.515	214.379	176.724	172.391	121.487	122.288	288.83	171.316	492.21	467.662	450.09	468.882
LotjaGi5g1v0296400.1.nasc003	30.491	69.9843	86.1387	79.9836	67.3221	159.944	24.7948	56.0891	74.1991	102.168	60.9208	37.9206	47.5766	84.4093	65.5986	38.9702	44.547	90.5589	52.6234	43.356	69.9427	47.6446	59.3122	23.6423	38.712	40.9876	72.5762	40.2961	162.488	131.08	109.922	159.806
LotjaGi5g1v0296400.1.nasc004	31.2667	29.6296	23.7076	3.02115	15.552	61.9536	3.8533	26.7075	14.1086	2.47063	20.5794	7.50628	3.94194	18.0015	29.0997	14.136	5.86842	26.1736	25.9765	9.14672	25.8477	7.32132	10.1199	2.63405	7.7854	1.61558	16.1977	6.06977	47.3157	21.5902	23.2848	21.5202
LotjaGi5g1v0296400.2.nasc004	0.186927	6.43218	13.3165	26.8401	13.8627	5.68215	2.0478	4.96315	1.57834	2.22499	2.25353	0.709191	2.25952	0.37592	0.809826	3.33273	0.595279	11.0789	2.46012	1.42486	1.82616	2.52001	8.68446	0.874588	0.593624	6.61829	1.49528	0.672525	5.05943	0.638524	0.642128	0.659265
LotjaGi5g1v0296400.1.nasc005	58.7834	155.011	100.291	99.8064	103.068	322.044	52.9359	76.5384	93.362	70.28	89.1683	99.9402	40.7687	88.9597	85.6091	85.1126	92.5575	156.211	91.2695	51.8117	95.4874	86.5867	85.7459	40.9625	55.5464	32.7119	87.6909	63.9335	108.433	138.975	137.053	137.504
LotjaGi5g1v0296400.2.nasc005	109.663	64.4949	73.6617	72.5031	118.302	35.6768	25.4823	27.5765	24.321	69.1237	15.4388	14.8056	5.4071	13.6364	103.081	41.4325	12.5018	110.28	81.3885	11.3359	7.13577	1.47139	6.14738	13.7536	10.0739	25.6089	73.1961	9.43174	99.2846	6.8265	5.12929	59.1157
LotjaGi5g1v0296400.1.nasc006	39.8749	30.2807	16.9454	33.6637	24.7002	41.6847	1.25015	40.5157	12.4027	14.0951	10.8725	14.9568	6.36852	16.5227	40.4553	17.2306	21.1863	49.4893	16.6394	14.7697	21.7263	31.4154	15.7304	5.89326	11.7359	16.7806	30.8945	19.5603	48.4142	51.3572	49.5641	50.9039
LotjaGi5g1v0296400.2.nasc006	14.0641	10.5029	12.1896	23.5754	23.4491	7.73668	0.560228	9.39236	19.6923	12.4153	0.904729	0.770594	0.622412	0.939081	8.4811	3.51176	1.98411	33.2789	2.13657	1.21099	2.10596	7.21127	0.491023	1.74013	1.02918	2.67786	3.11136	1.64264	4.08802	1.3893	1.74198	1.16687
LotjaGi5g1v0296400.1.nasc007	51.0635	74.1389	24.9561	41.0517	72.3688	29.2888	15.2994	39.2374	33.5451	46.0523	46.2265	22.8856	16.6357	46.7774	48.7409	53.9251	22.9956	36.4507	41.9345	16.3108	16.3543	19.2448	31.9475	20.288	28.2871	27.88	17.8835	35.6045	85.3813	80.3845	67.6983	71.8683
LotjaGi5g1v0296400.2.nasc007	11.3135	14.9885	17.166	28.9947	61.2602	49.2775	7.26305	13.8249	5.14027	38.2464	2.50735	11.9281	2.61526	5.09725	13.7932	0.41487	2.53908	30.3364	5.03628	3.32454	1.62749	6.74931	1.34644	6.13178	6.09082	3.14154	24.7146	6.46077	10.5318	2.47423	4.17093	2.38415
LotjaGi5g1v0296400.1	3.60578	1.87914	12.9145	16.6736	24.2387	57.6626	5.45389	1.69432	1.89181	26.1007	2.85984	2.73957	3.11592	2.61656	3.47441	0.240429	4.81661	24.4901	4.57766	1.82093	5.95641	0.497589	3.37698	14.468	11.1917	16.5408	13.2137	2.2601	13.1194	16.0514	7.29304	12.4466
LotjaGi5g1v0296400.2	2.15927	4.90361	9.06641	11.9779	17.1223	2.84832	2.66901	1.05925	0.477427	23.9626	0.234472	0.52986	0.644806	0.760963	1.54759	0.669645	0.491222	20.3884	1.37035	0.852752	0.806292	0.431481	0.481055	5.94782	0.239426	3.13189	2.03397	0.336918	1.06514	0.446047	0.245099	0.528571
MSTRG.24815.23	0	0	4.22729	23.6892	0	20.9634	3.63376	0.405967	0.206096	21.4313	1.95433	0.502615	1.10428	0	0	1.10689	1.06588	16.6312	2.60502	1.26079	0	0.96628	2.56735	4.71561	2.01507	0	5.31227	0.193695	10.8444	12.2291	1.08091	7.32016
LotjaGi5g1v0296500.1	0	18.8426	15.9281	0	0	18.1183	22.3339	3.68725	58.1375	0	18.1274	0	47.2129	0	22.9373	0	15.7041	0	30.836	0	22.4288	10.2427	78.478	0	0	12.9496	0	51.4705	6.40223	2.90262	0.213785	8.07443
MSTRG.24818.2	793.97	980.046	529.441	881.418	639.59	394.415	163.333	248.491	347.397	356.054	213.421	161.741	87.5649	291.677	751.446	425.966	230.467	1001.55	529.964	300.871	293.983	175.333	98.2928	59.9338	58.1147	23.6821	235.079	95.4419	129.005	143.932	154.703	171.356
LotjaGi5g1v0296500.1.nasc006	29.193	22.4626	14.9784	18.2096	8.71697	4.54701	13.6333	0	7.2682	27.8345	10.0239	0	0	18.749	17.8405	13.6735	0	9.75043	2.43618	7.48638	13.106	2.34979	0	0	18.0223	8.22916	19.7818	3.9955	43.6403	0.540997	0	1.14278
LotjaGi5g1v0296500.1.nasc005	0	0	0	0	0	0	0	0.531064	0	0	0	0	0	0	0	0	0.313107	0	0	0	0.147351	0	0	0	0	0	1.7314	0	0	0	0	0
LotjaGi5g1v0296500.1.nasc004	0	30.5768	6.86312	12.4464	0	13.0227	3.35161	4.74075	0	0	0	4.01441	0	0	18.4593	0	2.17863	0	10.6614	4.02558	2.54802	2.46261	6.37074	0	0	0	0	1.19888	3.30092	0.26645	0	1.54512
LotjaGi5g1v0296500.1.nasc003	0	0.886222	0	0.255984	0	0	0	0.341261	0	0.386434	0	1.49564	0.546219	0.885309	0.588227	0	0.433101	0.720643	0.872432	0.188385	0.142384	0.868504	0	1.76477	0.718858	0.0982816	0.220201	0.421803	2.30794	0	1.42343	0.8417
LotjaGi5g1v0296500.1.nasc002	0	0.177462	0	0.169767	0	0	0	0.254987	0	0.345993	0	0.230975	0.61855	0.304865	0.170253	0	0.224519	0.22454	0.135684	0.157116	0.192605	0.257701	0	0.0623592	0	0.0371341	0.205923	0.13929	2.50403	1.28809	0.152704	0.124895
LotjaGi5g1v0296500.1.nasc001	1.65876	1.29994	0.754823	0.44975	0.933396	0.976276	1.09484	0.760649	4.08093	0.223922	2.14301	2.52324	0.779945	0.813774	0.738662	0.854988	0.312639	0.623068	0.898218	0.412672	2.02815	0.532424	7.75151	1.02737	0.902495	0.1015	2.34478	0.68203	1.27064	1.23399	0.684266	0.909054
LotjaGi5g1v0296600.1	0	0	40.3329	0	0	0	0	0	0	40.5643	0	0	0	0	0	0	22.1036	0	0	0	0	0	0	0	0	0	0	0	0	0	0	0
LotjaGi5g1v0296600.2	0	0	0	0	0	0	24.3004	0	0	0	0	0	0	0	0	0	0	0	34.9175	0	0	0	0	0	0	0	0	0	0	0	0	0
LotjaGi5g1v0296600.2.nasc002	0	0	0	0	0	0	0.150424	0	0	0	0	0	0	0	0	0	0	0	0.162698	0	0	0	0	0.188637	0	0	0	0	0	0	0	0
LotjaGi5g1v0296600.3.nasc003	6.21403	0	0.106002	2.90916	0	0	0	0	0	0	0	0.228942	0	0	0	0	0	0	0	0	0	0	0	0	0	0	0	0	0	0	0	0
LotjaGi5g1v0296600.2.nasc001	0	0.149155	0.330102	0	0.365242	0.198046	0	0.338386	0.190509	0.373702	0.577495	0	0.00102963	0.288062	0.10089	0.28117	0.0979633	0.138721	0	0.0911043	0.181568	0.11836	0.0609164	0.0330504	0.502096	0.245333	0.0543638	0.38739	0.225892	0.0824377	0.0657205	0.108837
LotjaGi5g1v0296600.3.nasc002	0.236717	0	4.73312	0.216876	0	0	0	0	0	0	0	0.335076	0	0	0	0	0.994632	0.862891	0	0	0	0	0	0	0	0	0	0	0	3.39172	0	0
LotjaGi5g1v0296600.3.nasc001	0.313584	0.0903641	0.288839	0.19821	0.475984	0.687526	2.02869	4.18189	1.59681	1.73071	4.74549	0.0614036	1.75758	0.363438	0.71434	0.442987	0.314045	0.54783	0.182345	0.93768	3.97407	1.30869	0.739857	0.132825	0.0685733	0.355745	2.89446	0.868515	0.02706	0.87038	0.123323	0.190464
MSTRG.24819.1	630.857	708.665	473.975	452.743	344.56	383.022	82.5756	482.313	527.044	560.446	285.026	316.185	252.175	383.303	749.875	497.976	284.199	965.998	396.92	312.377	527.35	182.379	368.877	69.6574	52.4824	83.5344	542.4	171.166	277.926	467.93	337.189	349.634
MSTRG.24820.1	908.103	1500.53	670.517	910.972	828.64	649.785	361.633	618.812	737.929	1124.9	656.986	415.349	394.089	531.421	1432.73	582.256	536.922	2103.66	854.532	698.252	649.915	631.484	705.367	496.543	741.718	801.961	1330.17	801.913	847.342	1068.84	1022.57	955.818
LotjaGi5g1v0296700.1.nasc001	117.337	40.4243	54.2092	50.6405	131.902	46.1517	46.0489	59.0957	101.552	67.5772	84.8555	40.5768	26.6378	98.4191	91.4094	68.2774	50.7243	93.0441	66.287	82.8073	121.685	77.7125	63.4169	79.8208	79.1743	52.5556	129.382	33.3683	22.4076	93.8111	38.5949	42.9499
LotjaGi5g1v0296700.1.nasc002	209.475	70.6963	113.738	112.56	142.658	101.916	152.862	175.484	254.939	433.86	159.952	124.576	89.7212	145.24	252.664	185.619	160.118	123.617	63.8183	57.5837	233.771	247.319	278.768	223.632	214.105	172.173	281.118	110.015	134.183	204.888	118.546	170.722
LotjaGi5g1v0296700.1.nasc003	114.299	4.55958	57.5757	489.978	208.508	372.501	220.882	131.346	205.599	192.17	165.763	354.697	75.2647	141.427	273.073	138.014	155.335	169.946	73.4083	98.2398	159.26	130.072	224.015	244.55	80.6091	74.3256	4.99323	121.237	148.434	736.258	60.171	101.431
LotjaGi5g1v0296700.1.nasc004	330.765	173.548	201.745	214.581	115.414	123.009	292.517	420.768	465.892	1122.07	507.011	505.722	316.167	332.955	613.188	543.664	269.808	542.51	155.287	208.175	736.139	577.458	566.862	549.194	591.767	445.34	792.542	240.189	409.043	340.018	194.376	388.017
LotjaGi5g1v0296700.1.nasc005	171.993	7.8693	106.26	99.5975	8.47966	150.823	7.91963	29.1088	170.96	124.614	44.4671	302.669	44.2478	257.873	218.702	9.05197	5.30173	194.536	5.65638	85.5717	297.872	103.077	121.986	78.6182	57.6263	7.08221	5.79276	71.7049	146.431	9.00632	26.2368	24.9785
LotjaGi5g1v0296700.1.nasc006	170.512	296.936	150.755	16.6816	26.8546	178.822	23.7743	654.426	439.611	534.534	740.781	245.791	93.8292	93.8745	1302.24	528.86	19.2181	482.258	39.5572	108.83	684.481	490.93	95.7048	627.201	953.525	34.8885	52.075	76.7331	616.649	59.3794	29.5255	42.4079
LotjaGi5g1v0296700.1	179.362	56.4689	193.115	260.652	18.1802	60.9666	1258.69	537.171	679.224	2260.79	539.897	979.771	986.934	153.848	569.671	298.256	1299.76	128.038	25.5203	36.026	289.722	278.53	46.5445	965.864	547.939	151.227	465.839	150.882	258.145	25.4125	1.22395	42.6524
MSTRG.24821.2	743.918	920.605	694.608	782.003	619.9	545.735	803.294	944.759	967.55	1713.16	832.61	762.223	584.347	745.36	1127.73	806.421	676.434	1079.76	663.175	435.834	1270.14	1000.45	907.138	829.327	849.741	710.796	1332.91	491.329	843.152	682.566	675.442	843.748
MSTRG.24821.1	0	0	0	0	0	0	8.1595	0	0	1803	0	458.586	196.152	0	0	0	13.5447	0	0	0	0	0	0	0	0	6.23358	0	0	0	0	0	0
MSTRG.24821.10	1806.4	1911.53	1870.12	1027.57	1487.75	782.908	1747.39	1964.71	2041.25	2054.27	1857.07	1472.9	801.174	1296.93	2329.53	1785.27	1877.81	2322.35	1748.24	933.708	2354.46	2242.88	2363.85	2103.61	1968.09	1906.61	2718.99	1422.16	1854.13	1180.8	1695.47	2377.66
LotjaGi5g1v0296800.1.nasc001	33.6889	180.368	96.0169	67.5354	30.7697	48.3093	72.2613	18.5987	14.2934	2.59869	15.9843	34.3356	12.3113	21.8082	22.485	20.2053	21.8027	24.5818	89.6198	15.148	13.5392	10.403	23.6573	4.31588	5.12731	10.0557	4.83783	27.0937	14.801	250.082	28.6603	40.3195
LotjaGi5g1v0296800.1	66.5811	69.9309	68.7821	1186.18	56.9949	1302.77	47.5202	68.0399	73.4186	187.07	56.4398	29.8368	154.733	108.286	49.3309	89.3055	23.4845	41.6645	41.8847	51.7581	78.8152	81.4422	18.6127	27.5369	76.1489	8.56634	20.2381	28.8498	62.7784	1141.57	40.2952	26.9812
LotjaGi5g1v0296800.2	2.4912	3.20738	2.72547	2.62206	1.70721	1.65629	1.32658	1.14121	1.08186	3.84187	1.74235	1.12722	3.52237	1.37982	1.58812	1.13444	1.20087	2.0044	1.05171	1.70782	1.06678	1.10443	1.24675	0.897973	0.911502	0.804572	0.674879	1.0845	1.45928	1.20197	1.16596	1.05536
LotjaGi5g1v0296900.1	2111.3	1639.38	1683.18	1730.76	1374.37	1303.96	1734.44	1556.91	1615.38	2313.95	1319.6	1688.56	946.207	1368.54	1603.18	1312.22	1602.07	1966.2	887.806	844.042	1608.53	1219.35	995.11	1186.98	724.707	630.241	1312.33	686.249	1115.03	889.38	1104.65	1330.81
MSTRG.24823.1	1510.37	1474.49	1897.51	1983.59	1768.93	1289.5	658.07	1214.52	976.604	932.25	476.879	619.496	340.005	667.874	1231.16	1207.39	453.276	1362.04	662.769	286.22	1256.17	134.596	719.516	52.6306	287.587	29.2312	654.89	164.926	494.414	382.958	721.168	614.872
LotjaGi5g1v0297000.1.nasc001	1.97497	2.57157	1.39582	0.3582	1.10742	0.149742	0.363457	0.183572	0.467613	0.43661	0.180788	0.0947485	0.375815	0.577083	0.4468	0.473973	0.143429	0.497279	0.287332	0.428499	1.07175	0.273931	0.181272	0.0252555	0	0.234935	0.951091	0.164854	0.363153	0.772853	0.217264	0.147197
LotjaGi5g1v0297000.1.nasc002	0	0	0	34.9321	17.6554	4.29368	0	0	0	0	0	3.29505	0	6.40457	0	0	9.81273	0	0	0	0	0	7.57726	0	0	0	0	0	3.32642	0	3.74375	0
LotjaGi5g1v0297000.1.nasc003	0	0	0	0	0	0	0	0	0	0	0	0	0	0	0	0	0	0	0	0	0	0	0	0	0	0.107689	0	0	0	0	0	0
LotjaGi5g1v0297000.1.nasc005	11.9232	1.49591	4.08501	1.4408	2.28225	0.625268	0.265478	0	1.37975	0	0	0	0.000514815	0	0	0	2.0516	0	9.06323	0	0	0	0	0	0	0	0.00274564	0	0	0.0982628	0	0
LotjaGi5g1v0297000.1.nasc007	0	0	0	0	0	0.544224	0	0.213768	0	0	0	0	0	0	0	0	0	0.447904	0	0	0	0	0	0	0	0	0	0	0	0	0	0
LotjaGi5g1v0297000.1.nasc009	0.286506	0	0.310182	0	0.251061	0	0	0	0	0	3.50444	0.242768	0.288811	0.922277	0	0	0.190771	0	0	0	0	0	0	0	0	0	0	0	0	0	0	0
LotjaGi5g1v0297000.1.nasc010	0	1.4295	0.802488	0	0	0	0	0	2.13543	0	4.46602	2.34675	0	0.248213	0	0	0	0	0	0	0	0	0	0.0268145	0	0	0.701787	0.110121	0	0.962386	0	0
MSTRG.24824.2	0	0	0	0	0	0	0	0	0	0	0	0.0544906	0	0	0	32.423	0	0	0	0.0150554	0	0	0	0	0	0	0	0	0	0	0	0
LotjaGi5g1v0297000.1.nasc011	0	0	0	0	0	0	0	0	0	0	0	0	0	0	0.108998	0	0	22.6762	0	0	0	0	0	0	0	0	0	0	0	0	0	0
MSTRG.24824.1	0	0	0	0	0	0	0	0	0	0	0.115657	0	0	0	0	0	0	0	0	0	0	0	0	0	0	0	0	0	0	0	0	0
MSTRG.24824.3	32.9543	123.806	67.4389	74.775	2.0924	36.9477	359.004	14.4456	49.3054	107.45	0.18513	85.6466	170.492	61.325	29.2807	3.22371	20.3801	55.4883	71.9293	51.926	0.320089	69.322	22.7853	4.11353	10.082	5.03736	12.6673	11.7243	13.5174	17.076	11.0747	20.6018
MSTRG.24824.5	76.552	41.0231	69.0488	42.1681	24.3777	108.17	383.768	93.3316	64.4416	269.559	214.41	224.016	120.154	30.8615	0	0	2.41065	0	0	0	0	0	0	0	0	0	0	1.27721	0	0.197998	0	0
MSTRG.24824.18	467.294	172.184	199.417	395.507	801.606	48.1365	0	0	0	0	0	0	0	0	0	0	0	0	0	0	0	0	0	0	0	0	0	0	0	0	0	0
MSTRG.24824.19	250.346	213.616	331.974	260.846	211.774	178.031	422.428	173.735	312.029	561.221	342.637	311.362	205.529	305.588	29.0348	8.98655	7.13679	39.0887	1.50849	2.88832	11.7169	0.0174176	0.230744	0.774813	0.781329	0	2.50622	4.41402	6.40615	9.68606	10.1109	15.3312
LotjaGi5g1v0297000.2.nasc001	0.132771	0.0108872	0.00142285	0	0.00275135	0.00697724	0.0577304	0.0062309	0.0438748	0.014978	0.153946	0.0105728	0.0378389	0.0835379	0.343208	0.0900893	0.00328107	0.0952236	0.0264001	0.0999831	0.0822297	0.864149	0.0886056	0.0364802	0.278652	0.0368865	0.0631498	0.00262193	0.0603947	0.00993668	0.0641741	0.0205184
LotjaGi5g1v0297000.2.nasc002	0.00174699	0.00217745	0.00355713	0.00177767	0.00687838	0.00966079	0	0.161045	0	0.390927	0	0	0	0	0	0	0.00328107	0	0.00491165	0	0	0	0	0.0084185	0	0	0	0.00491612	0	0	0	0.216781
LotjaGi5g1v0297000.2.nasc003	3.17951	1.30865	1.10413	0.905722	0.607361	1.34124	0	0	0	0	0	0	0	0	0	0	2.16972	0	6.27709	0	0	0	0	0	0	0	0	1.9871	0	4.62571	0	0
LotjaGi5g1v0297000.2.nasc006	0	0	0	0	0	0	0	0	0	0	0.897624	0.00406646	0	0.265017	0	0	0	0	0	0	0	0	0	0	0	0	0	0	0	0	0	0
MSTRG.24824.20	0	1.30974	0	0	13.6288	221.061	0	2.9314	0	0	7.05152	0	0	0	0	0	0	0	0	0	0	0	0	0	0	0	0	0	0	0	0	0
MSTRG.24824.21	0	0	0	0	0	0	0	0	0	0	0.691573	0	0.573247	0	0	0	0	0	0	0	0	0	0	0	0	0	0	0	0	0	0	0
MSTRG.24824.22	167.636	337.488	198.338	72.376	3.71845	36.5978	0	0	0	0	0	0	0	0	0	0	29.2624	0	0	0	0.356513	0	0	1.08536	0	0	0	27.5296	0	0	0	0
MSTRG.24824.23	0	0	0	0	0	0	0	0	0	0	0	0	0.0383537	0	0.596334	0	2.70454	0	0	0	0	0	0	0	0	0	0	0	0	0.778006	0	0
MSTRG.24824.24	162.407	123.351	0	51.1515	0	27.3411	37.3272	0	0	0	175.598	0	37.6863	0	0	0.0034429	0	0	0.0178047	0	0	0	0	0	0	0	0	0	0	0	0	0
LotjaGi5g1v0297000.3.nasc001	0.131897	0.00979852	0.00213428	0	0.00275135	0.00697724	0.0585435	0.0057516	0.0398337	0.0134802	0.130262	0.0109794	0.0386111	0.0753761	0.306274	0.0889417	0.00328107	0.0905212	0.00184187	0.103071	0.0883003	1.12343	0.0819602	0.0414689	0.203686	0.0928352	0.063699	0.00196645	0.0470608	0.0128809	0.0572155	0.0205184
LotjaGi5g1v0297000.3.nasc006	0	0	0	0	0	0	0	0	0	0	0.402628	0	0	0.265977	0	0	0	0	0	0	0	0	0	0	0	0	0	0	0	0	0	0
LotjaGi5g1v0297000.4.nasc001	1.8684	2.2308	2.06029	3.19447	2.39161	0.0622584	4.09357	10.4756	3.76803	3.93473	7.23981	6.99228	2.91051	5.61	6.10567	32.0953	0.244674	14.1601	12.3252	18.9038	17.2577	43.0372	4.35792	2.32787	3.57831	1.85968	3.23986	0.474897	22.8814	2.27734	16.5693	5.58948
LotjaGi5g1v0297000.4.nasc004	0	0	0	0	0	0	0	0	0	0	0	0	0	0.324069	0	0	0	0	0	0	0	0	0	0	0	0	0	0	0	0	0	0
MSTRG.24824.46	0	0	0	0	0	0	0	0	0	0	0	1629.58	0	0	0	0	0	0	0	0	0	0	0	0	0	0	0	0	0	0	0	0
MSTRG.24824.47	503.019	265.042	2150.79	1817.7	849.956	909.499	1931.3	1239.34	1378.68	3819.44	2098.27	1053.04	1289.15	1267.15	14.6714	0	0	0	0	0	0	0	0	0	0	0	0	0	0	0	0	0
LotjaGi5g1v0297000.5.nasc001	0.0742469	0.152421	0.0490884	0.0844393	0.0405824	0.0187849	0.509409	0.0225271	0.051957	0.0951106	0.0438154	0.032125	0.505806	0.0859384	0.0774694	0.138864	0.0534345	0.19515	0.0828841	0.0822255	0.0607065	0.202281	0.508375	0.0171488	0.00116226	0.016339	0.0351443	0.00458838	0.141575	0.17886	0.0320871	0.111067
LotjaGi5g1v0297000.5.nasc002	0	0	0	0	0	0.157256	0.358985	0.125577	0	0.408901	0	0	0	0	0	0	0	0	0	0	0	0	0	0	0	0	0	0	0	0	0	0
LotjaGi5g1v0297000.5.nasc003	0	0	0	0	0	1.73411	5.473	12.4215	0	15.3038	0	0	0	0	0	0	0	0	0	0	0	0	0	0	0	0	0	0	0	0	0	0
LotjaGi5g1v0297000.5.nasc004	0	0	0	0	0	3.93462	24.7257	19.9772	0	25.1526	0	1.18009	0	0.296703	0	0	0	0	0	0	0	0	0	0	0	0	0	0	0	0	0	0
LotjaGi5g1v0297000.5.nasc005	0	0	0	0	0	14.006	54.8292	33.3971	0	150.423	0	0	0	0	0	0	0	0	0	0	0	0	0	0	0	0	0	0	0	0	0	0
LotjaGi5g1v0297000.5	0	0	0	0	0	94.7047	95.462	63.0941	0	204.834	0	0	0	0	0	0	0	0	0	0	0	0	0	0	0	0	0	0	0	0	0	0
MSTRG.24823.2	273.717	233.135	232.15	417.854	376.222	448.998	1039.68	56.843	734.401	827.951	1463.83	413.858	156.102	877.654	253.651	345.418	804.829	142.065	155.81	598.085	180.052	143.836	93.1145	1550.58	378.735	133.789	142.221	74.6031	160.172	221.31	276.71	155.602
MSTRG.24823.3	0	34.9764	31.7054	35.2956	99.3444	255.527	37.0279	136.95	250.139	676.416	151.885	32.2682	1492.93	0	30.241	57.2297	779.263	75.9802	53.0446	71.0274	0	17.7948	24.5035	970.564	83.423	16.7861	38.651	3.16565	9.48472	487.178	75.2256	1244.5
LotjaGi5g1v0297100.1	0	3.08218	14.0855	6.56849	1.24292	1.95953	8.62093	0.238212	0.484354	1.44538	0.232893	0.556292	3.21167	0	2.10158	6.06295	30.3217	1.25554	2.47609	0.489107	0	4.64495	1.41252	2.39958	39.3649	17.1077	1.4184	21.8744	4.16292	14.1303	2.55189	24.8629
LotjaGi5g1v0297100.1.nasc004	25.5532	59.8428	26.7909	24.0483	17.7531	19.9984	5.54049	13.0048	16.3428	11.4912	8.73309	3.60573	4.57413	11.3256	35.8557	16.1903	18.9566	47.3602	26.9269	11.2174	10.3041	13.0129	6.54611	3.09458	7.63634	1.75768	5.4221	10.4484	5.79829	7.10731	5.98404	10.5215
LotjaGi5g1v0297100.1.nasc003	37.8685	43.2049	29.2617	39.1701	22.3258	16.8634	5.77304	14.2966	13.4967	18.79	14.2965	7.51075	6.06195	15.1304	44.8052	16.2098	13.1018	66.7882	54.2111	8.01757	10.0773	11.8392	11.1134	3.33372	10.5597	3.75005	15.3855	26.667	30.1393	8.33099	11.5166	11.741
LotjaGi5g1v0297100.1.nasc002	1.46485	0	1.37305	3.21491	0	0	0	0	0.0369472	0	0	0	0	0.00768164	0	0	0	0	0	0	0	0	0	0	0	0.194583	0.267426	0	0	0	0	1.15483
LotjaGi5g1v0297100.1.nasc001	0.973944	0.669565	0.378478	0.692402	0.891437	0.147059	0.196365	0.172548	0.323865	0	0	0.111014	0.155474	0.314467	0.79181	0.367243	0.220769	0.962817	0.674124	0.707603	0.898456	1.06168	0.460011	0.00592413	0.246399	0.0222805	0.0406355	0.190745	0.164321	0.00110408	0.510687	0.67443
LotjaGi5g1v0297200.1	523.216	852.36	812.717	1557.85	84.1026	1631.95	5611.4	4048.27	2066.95	8996.73	4459.52	7184.61	1189.76	1942.01	596.034	87.8669	221.186	1242.53	283.772	694.907	369.009	5966.65	1633.04	2195.79	1268.17	2274.48	4070.31	3718.21	966.34	171.179	940.99	1626.86
LotjaGi5g1v0297300.1.nasc001	1.07527	1.04409	0.513649	5.7632	0.638313	0.180871	0.219131	0.645617	0.468767	0.472557	0.922492	0.411119	0.211846	2.31169	0.816131	0.731617	0.487941	11.8736	1.30097	4.51391	1.08499	0.475025	0.617655	4.83128	0.186252	0.205228	0.228438	0.147156	0.348642	0.425805	0.390844	0.197155
LotjaGi5g1v0297300.1.nasc002	293.332	192.84	254.376	218.702	175.054	222.404	308.588	326.942	319.695	639.089	643.604	339.508	203.706	333.566	385.995	118.669	273.164	376.818	569.777	381.649	277.437	286.408	299.44	365.013	318.57	62.57	452.517	267.152	46.9553	381.06	169.278	206.861
LotjaGi5g1v0297300.1.nasc003	13.5339	45.8157	20.2458	14.2294	5.98006	12.6776	5.00099	8.47498	7.66192	9.05123	8.66124	26.4487	2.44177	5.85245	10.7394	9.3515	6.62447	43.0117	9.91233	7.88786	8.40012	3.18187	4.23129	13.0911	11.1449	45.4452	3.16079	3.634	2.92718	19.643	4.90314	2.28602
LotjaGi5g1v0297300.1.nasc004	14.0213	28.3199	9.34031	14.4445	4.47645	6.33318	7.82978	5.3255	7.4131	15.1323	8.86453	5.77071	3.78904	15.973	10.0593	10.2157	11.4612	152.206	8.15027	15.9514	8.27319	4.08759	8.55893	13.4973	4.5456	2.74619	3.08391	2.95229	10.5252	3.99492	3.53383	3.28651
LotjaGi5g1v0297300.1.nasc005	26.9368	29.3172	39.5702	14.2142	18.0888	8.54014	12.4275	4.33431	7.98867	57.1465	6.39705	6.41159	4.53398	10.8786	22.7751	29.4776	5.69687	96.2464	19.7583	13.9922	11.9691	7.52598	18.506	3.68824	4.81931	2.96751	3.68301	4.29243	71.436	5.6433	21.5803	9.36174
MSTRG.24825.2	54.1059	19.1539	64.0212	20.0139	27.4963	14.9887	36.5458	5.08872	16.0686	51.6585	10.0318	17.4724	6.88205	9.51996	47.8473	53.5268	16.8328	89.2622	46.4348	15.2561	21.8267	16.9073	7.97783	11.0943	9.79959	11.8532	8.13535	21.8548	104.356	19.2775	37.7495	15.6194
LotjaGi5g1v0297300.1.nasc006	280.128	255.16	235.398	482.149	339.034	69.8539	81.762	71.4415	177.925	115.155	40.1227	29.3285	16.5248	86.6053	600.386	146.628	42.4842	704.745	20.2182	18.161	74.7617	11.3472	9.06694	22.9307	61.743	13.6356	8.06396	5.05639	52.4928	11.4445	15.4145	36.6579
LotjaGi5g1v0297300.1	268.916	390.79	313.89	365.074	108.539	441.428	444.539	351.44	349.667	824.482	281.535	419.732	294.263	192.62	390.069	378.606	591.054	620.373	545.945	264.778	443.742	403.549	311.076	451.997	293.728	313.399	351.379	193.642	422.17	274.542	288.13	392.048
MSTRG.24825.1	599.926	501.549	391.658	371.478	431.856	214.437	246.196	199.814	303.876	694.185	234.596	72.1142	57.0268	304.473	506.779	402.79	219.316	541.627	235.237	211.442	247.277	204.873	177.962	111.404	24.0716	152.602	58.6354	44.9029	73.5474	50.2936	62.5992	152.567
MSTRG.24825.10	68.6155	134.439	93.5269	95.1702	60.084	36.8108	52.4066	111.759	122.625	60.3945	74.5293	150.41	49.136	14.8558	155.447	117.557	41.992	222.13	120.327	41.3235	114.055	66.1223	22.9662	48.2564	92.1271	74.4006	325.872	153.559	142.972	154.044	201.083	166.839
MSTRG.24825.11	109.717	226.271	60.2969	60.4479	69.0128	65.6086	56.2326	81.8026	179.325	54.1329	149.218	286.649	108.64	129.276	122.632	111.62	311.315	57.8972	124.559	85.689	111.663	142.948	144.159	101.789	188.454	70.479	378.474	224.616	224.197	282.22	182.5	131.571
MSTRG.24825.12	244.824	237.712	262.016	318.356	112.228	125.719	158.308	260.065	193.309	277.753	68.223	147.938	175.503	70.0763	407.083	264.289	122.165	461.932	202.922	98.7374	147.994	249.612	111.218	60.6627	86.2194	43.8393	379.601	75.8135	388.185	232.725	253.462	505.209
LotjaGi5g1v0297400.1.nasc001	334.282	352.493	192.862	192.887	196.067	104.414	135.547	155.734	166.162	405.093	196.855	194.847	121.548	72.3092	339.875	177.357	146.476	403.789	165.771	107.464	276.508	121.802	145.236	179.326	146.383	220.109	282.22	66.3319	192.834	185.158	131.355	150.302
LotjaGi5g1v0297400.1.nasc002	473.019	627.221	253.928	370.097	334.506	161.386	101.267	155.307	220.83	551.158	196.171	182.575	120.017	195.956	499.838	323.822	251.774	703.429	147.381	165.895	242.727	130.088	150.09	88.8685	67.1022	126.533	252.727	100.049	238.765	80.959	135.886	168.862
LotjaGi5g1v0297400.1.nasc003	128.441	120.938	62.9598	91.9357	91.6674	55.9274	52.5741	118.175	38.3425	300.92	110.349	72.6534	39.2119	52.4459	154.565	87.2001	70.2054	54.1305	153.513	62.2246	72.8742	81.5052	51.9155	87.4641	159.667	81.6581	134.981	30.1103	121.928	67.4855	64.1177	57.7615
LotjaGi5g1v0297400.1.nasc004	56.1429	16.8687	26.7902	40.1593	20.7259	11.9026	63.0094	13.9692	25.1322	42.2958	14.1283	26.4117	0	11.8744	21.8671	24.0384	7.81644	24.6041	33.837	6.94902	14.5535	7.22275	32.9436	6.04542	4.63306	5.70825	69.0239	7.75436	10.4695	10.5292	3.85779	6.17916
LotjaGi5g1v0297400.1.nasc005	155.311	172.701	117.987	95.3666	105.053	54.3682	132.223	116.371	105.722	141.647	91.9216	215.028	30.2009	33.1924	140.995	11.5917	138.852	139.288	135.252	59.3881	132.172	43.7791	48.6519	33.6229	71.8053	29.4053	165.622	9.21707	22.8504	56.8448	36.1095	39.7829
LotjaGi5g1v0297400.1.nasc006	89.174	114.65	75.3869	162.606	94.8487	83.7199	143.684	32.4395	88.8499	60.5053	63.7361	55.4779	26.1027	48.5048	62.3142	60.0448	21.5285	142.203	134.083	49.3855	42.2224	85.432	68.8358	13.6271	28.5692	21.4457	36.1849	21.6942	62.1462	31.9954	13.5276	54.4451
LotjaGi5g1v0297400.1	502.738	821.685	670.92	577.126	481.451	269.633	294.457	419.104	393.351	1046.75	523.084	325.81	214.766	298.777	762.036	482.075	429.301	889.798	509.78	339.843	500.193	266.554	289.043	280.055	214.308	262.179	369.454	269.895	375.395	351.822	285.153	411.997
LotjaGi5g1v0297500.1	570.445	666.219	347.716	523.992	405.377	259.636	145.67	227.919	157.456	428.532	165.638	114.616	102.886	205.77	751.956	311.003	180.509	899.547	342.2	216.75	220.868	168.87	157.187	50.8942	96.2851	115.791	338.66	118.138	168.49	211.572	217.771	283.799
LotjaGi5g1v0297600.1.nasc001	136.272	145.216	98.758	68.0847	87.9902	53.9217	43.6974	69.0944	92.0925	116.937	64.0886	60.8818	46.5553	80.2713	71.1665	62.9449	50.737	161.696	58.8311	86.961	51.1033	55.4314	52.3139	50.9101	45.0817	19.7435	112.554	38.273	46.4537	46.5453	35.7241	67.7031
LotjaGi5g1v0297600.1	3033.4	3385.15	3402.26	3005.13	2239.76	1888.1	2377.97	2353.47	2604.58	4225.75	2140.1	2283.35	1258.8	1600.66	2841.28	2083.77	3178.9	2329.44	2054.1	1594.7	2192.72	1748.7	1938.64	2384.32	1747.39	1353.44	1903.74	1513.74	1568.47	1348.65	1455.86	1920.55
LotjaGi5g1v0297600.2.nasc001	0.336295	0.524765	0.934813	0.400864	0.4581	0.24635	0.488269	0.573242	0.243043	0.671765	0.294866	0.186651	0.207728	0.23525	1.07827	0.576686	0.281703	0.926373	0.163926	0.0505706	0.272075	0.261264	0.213761	0.369478	0.372504	0.0811999	0.64907	0.212376	0.343544	0.270499	0.350252	0.274768
LotjaGi5g1v0297600.2.nasc002	0	0	0	0	0	0	0	0	0	0	0	0	0	0	0	0	0	0	0	0	0	0	0	0	0	66.1153	0	20.2295	0	0	0	0
LotjaGi5g1v0297600.2	0	0	0	0	0	0	0	0	0	0	0	0	0	0	0	0	0	0	0	0	0	0	0	0	0	125.084	0	117.778	0	0	0	0
LotjaGi5g1v0297600.4.nasc001	0.0829818	0.236253	0.038417	0.0471082	0.07635	0.0284457	0.0162621	0.0484093	0.0571526	0.0411896	0.0102631	0.012606	0.0244537	0.023525	0.326993	0.101566	0.00890575	0.329168	0.0515723	0.0131252	0.0298014	0.0174176	0.00849137	0.0143426	0.0804865	0.197801	0.0230634	0.135685	0.0145104	0.0426909	0.0139173	0.00356841
MSTRG.24853.1	35.3634	0	49.8902	1.56613	0	21.4931	77.9681	28.318	78.4423	77.9757	31.3237	63.425	24.9171	0	0	21.4717	48.3503	55.3473	15.6467	46.2594	42.6733	11.6488	22.4257	22.0387	30.045	39.5176	74.8534	41.3298	53.9423	68.7096	9.8863	31.3771
LotjaGi5g1v0297700_LC.1	0	0	0	0	0	0	29.647	0	0	0	0	0	11.849	0	0	0	0	0	0	0	0	0	0	5.95874	0	9.91753	0	15.0227	0	0	0	0
MSTRG.24853.3	96.3489	0	108.954	98.5975	0	114.646	48.6903	129.687	100.716	232.792	67.5776	64.6376	39.8812	0	0	81.1315	20.4059	57.6691	2.02851	0	45.5332	59.8959	67.8579	3.93736	44.9739	9.96407	76.8484	4.83845	20.9479	26.7882	19.277	112.356
MSTRG.24853.4	329.655	421.587	206.801	209.984	302.897	182.442	236.118	223.328	224.917	417.851	169.978	228.797	133.85	191.88	256.379	201.945	213.644	334.422	312.625	144.911	218.654	226.258	227.642	208.936	244.257	186.861	350.768	256.427	315.969	256.093	237.434	304.302
MSTRG.24853.5	271.627	497.632	428.591	549.686	287.81	304.503	140.009	216.478	165.832	162.12	134.342	148.793	49.6552	274.336	387.692	281.833	164.591	721.841	294.541	173.799	225.643	169.431	139.967	38.143	129.511	76.5745	215.478	105.124	119.323	102.299	162.094	124.336
MSTRG.24853.6	236.444	242.404	90.1775	64.4956	467.058	127.693	461.107	200.171	137.17	0	275.56	148.981	97.0975	79.0955	347.276	122.949	188.404	0	124.097	111.278	221.767	244.867	272.688	453.445	259.615	178.066	295.759	132.543	294.865	215.245	239.666	211.779
MSTRG.24853.7	0	97.7391	0	0	225.591	151.54	156.675	312.814	80.4917	246.106	312.01	209.78	59.4758	423.926	230.973	81.8556	694.241	0	368.435	267.638	6.98566	112.256	198.595	392.203	380.556	275.775	389.578	955.523	179.012	46.0418	339.308	197.907
MSTRG.24853.8	30.0158	0	0	0	0	0	28.6176	0	0	0	0	0	17.4008	0	0	0	0	0	0	0	0	0	0	29.0014	0	9.39913	0	14.7693	0	0	0	0
LotjaGi5g1v0297700_LC.1.nasc007	41.8726	0	80.2673	98.9371	43.4541	67.2869	89.4012	0	73.0191	48.4031	24.1893	18.9765	65.8147	33.9802	46.179	47.974	61.9043	92.9477	0	54.3939	80.7286	31.6992	19.5652	16.1367	91.1316	76.1539	149.126	64.9757	18.1863	105.383	64.0821	74.7752
LotjaGi5g1v0297700_LC.1.nasc006	68.7343	61.4313	35.0114	56.5601	12.2435	38.7097	75.6455	45.614	22.8587	64.5689	31.0146	43.1785	27.8476	22.236	50.3677	37.0302	35.8391	69.0418	26.7132	22.3812	61.2158	25.1253	38.577	22.8406	32.5279	26.915	62.7742	35.1929	29.6181	30.0058	25.0484	59.8936
LotjaGi5g1v0297700_LC.1.nasc005	240.516	138.391	138.614	135.751	72.5758	92.56	99.8081	105.76	82.0914	172.221	86.0882	110.911	71.5338	75.6887	152.716	148.63	61.7056	192.981	115.968	42.6859	102.14	103.455	73.6571	61.0824	61.4615	67.1907	169.312	87.9773	111.003	85.6182	112.383	100.228
LotjaGi5g1v0297700_LC.1.nasc004	0	0	0	0	1.21059	0	2.83611	0	0	0	0	0	0.418287	0	0	1.00533	0	0	0	2.99988	0	0	0	1.07133	0	0.946672	0	2.57769	0	0	0	0
MSTRG.24853.12	82.7879	0	0	0	113.033	0	1.75915	0	0	0	0	0	4.56152	0	0	0	0	0	0	61.8108	0	0	0	0.114117	0	0.886762	0	2.38432	0	0	0	0
LotjaGi5g1v0297700_LC.1.nasc003	0	0	0	0	15.2899	0	0	0	0	0	0	0	0	0	0	0	0	0	0	3.30408	0	0	0	0	0	0	0	0	0	0	0	0
LotjaGi5g1v0297700_LC.1.nasc002	3.62412	75.4562	38.1097	74.4319	25.4892	0	2.79301	0	0	7.2666	3.53642	5.54421	0.757293	3.13075	91.7733	7.71612	30.3794	41.6821	18.6342	12.9573	13.8543	4.33777	4.8818	0.047393	9.14466	0.738968	4.74887	2.30664	18.2247	1.83203	14.138	39.5693
LotjaGi5g1v0297700_LC.1.nasc001	3.26774	19.0581	5.28305	3.77755	2.51955	4.91036	0.163027	6.01521	1.30296	2.4227	1.04052	2.40938	0.119952	6.30999	18.7251	3.22084	3.90587	13.1797	22.0073	7.31807	8.43434	2.43846	1.6872	0.627334	0.776971	0	3.60668	0.144206	2.10087	6.60495	1.26647	0.553996
MSTRG.24854.1	958.713	1474.49	982.855	820.909	950.06	1147.24	483.898	1485.4	1192.08	2942.26	1098.59	1135.18	935.498	1013.18	1356.32	1149.76	1022.5	1445.68	883.93	546.795	1177.94	1062.31	1442.86	1191.1	1769.64	2555.67	2431.49	1659.09	2530.08	2586.9	1919.22	1869.49
LotjaGi5g1v0297800_LC.1.nasc001	16.5518	20.4941	4.8007	8.04484	4.04173	1.22638	0.392729	0.781738	1.95705	3.3431	2.71419	0.250087	0.101419	2.38323	3.73835	2.58103	0.374042	9.6317	6.77133	2.79567	0.418875	0.826939	0.42826	0.00187078	0.0363206	0.00222805	0.69959	0.135357	0.0674538	0.0533637	0.153477	0.331417
MSTRG.24854.4	190.394	155.389	90.4763	404.282	180.64	208.244	76.0102	92.0337	143.894	393.342	136.934	132.226	86.3085	89.8925	397.328	195.729	211.428	375.39	220.962	268.926	242.618	198.946	34.4314	203.792	146.341	101.973	438.788	141.014	235.593	198.781	250.094	436.038
LotjaGi5g1v0297900.1.nasc001	0.0978312	0.0043549	0.0028457	0.0631073	0.029577	0	0	0.00766879	0.000577299	0.00299561	0.00394734	0	0	0	0.000900807	0	0	0	0.00245583	0.000386035	0.0634658	0.0213761	0	0.000311796	0.00174339	0	0	0	0	0	0	0
LotjaGi5g1v0297900.2.nasc002	0.989667	0.181817	0.177145	0	0	0.100902	0.127251	15.988	1.63838	1.80186	1.52525	7.56931	0	1.8604	0.147732	0	0	0.578395	0	0	0.113687	0	15.99	0.0293088	0.374829	0.0410951	0.0878606	1.97661	0.897293	0.0655085	5.70918	0.27566
LotjaGi5g1v0297900.1	68.7159	31.058	28.4186	37.1666	32.1715	19.5143	26.8991	15.1665	33.0585	17.5393	8.9194	20.0485	15.0869	13.6004	42.0803	22.0834	20.9974	57.0907	24.161	20.3722	22.0215	27.0095	16.3271	22.0493	11.5038	12.816	15.6749	2.77695	23.1033	25.106	22.253	24.47
LotjaGi5g1v0297900.2	4.26439	0.41807	1.70102	3.31713	4.50534	0.546908	2.64706	0.615421	0.937534	2.04301	0.141315	0.676252	1.24482	1.04902	2.48623	0.753996	1.34805	1.38956	1.62269	0.704128	1.35982	2.6063	2.32627	0.654772	0.296957	0.00618902	0.574938	0.37297	0.290601	0.244369	1.09289	2.24007
LotjaGi5g1v0298000.1.nasc001	3.99623	3.45997	0.72352	0.703957	0.00619054	0.0230786	0.182135	0.250674	0.191086	0.053921	0.00986834	0.0984083	0	1.58434	0.0720646	0.0390196	0.00234362	3.87596	0.0319257	0.011195	0.147903	0.00435439	0.0568553	0	0.0119132	0.0012378	0.0208669	0.00196645	0.000784347	0.00368025	0.00231955	0.0102592
LotjaGi5g1v0298000.1	0	0	0	25.2509	6.99531	1.73411	0	0	0.338297	0.400663	0.425523	0	0.00180185	0	7.29744	0.45848	0.457474	2.79088	16.8169	3.60055	0.911701	0.270764	0	0.00748311	0.101698	0.00965486	0.342107	0.0426064	0.00941216	0.0971587	0.302701	0.117312
MSTRG.24854.11	379.989	499.434	465.5	176.449	192.315	201.775	370.881	375.267	179.606	110.737	220.838	44.2077	49.2446	95.4694	127.843	116.173	223.113	559.29	210.356	43.654	214.354	76.2359	181.695	28.0816	29.7707	20.6832	43.7326	75.9269	111.873	66.309	53.9237	25.5962
MSTRG.24854.12	0	0	0	0	295.348	0	0	0	0	0	0	0	82.0577	0	0	158.794	0	0	0	0	0	0	0	23.3807	0	0	0	0	0	0	0	0
LotjaGi5g1v0298100.1.nasc001	14.0536	5.91613	3.88083	2.68961	4.9992	5.75515	20.9362	1.39045	0.580763	2.27517	2.1588	5.4027	4.77311	16.2793	4.73374	3.27937	2.63845	0.844081	4.61511	2.21507	2.26711	1.30592	2.81397	0.222311	1.36885	1.23978	1.78028	0.709232	1.78478	2.32666	2.10112	0.0490657
LotjaGi5g1v0298100.1.nasc002	31.8895	67.0817	60.4477	60.9323	65.2895	38.3839	17.4614	18.7373	25.8492	11.9585	13.0132	14.7194	8.114	27.1661	41.9371	33.2837	27.575	84.2341	50.5084	24.6588	18.3091	23.1963	12.7902	6.79809	10.8596	5.45797	15.2499	25.5137	6.50341	8.91173	16.1688	15.0596
LotjaGi5g1v0298100.1.nasc003	6.35466	6.1796	3.72574	2.42207	4.4001	2.405	10.4772	88.2443	29.6634	0.187226	3.5976	19.0863	0.161137	4.62291	0.298167	1.17059	2.31268	115.841	1.84617	0.970107	1.82506	1.02724	3.67603	2.14048	2.05429	23.6653	2.84009	1.52138	1.77027	0.626011	5.21898	0.0767209
LotjaGi5g1v0298100.1.nasc004	935.858	933.071	833.174	770.913	577.797	544.117	846.427	942.107	519.677	943.174	694.503	482.938	342.398	422.32	662.521	672.4	574.618	626.592	536.872	366.538	538.524	532.958	471.757	514.701	523.845	320.585	768.373	537.89	490.202	439.65	483.631	577.308
LotjaGi5g1v0298100.1.nasc005	138.332	167.127	98.2109	93.6281	89.3212	92.1924	86.6212	85.7429	51.2532	139.247	66.2395	63.0932	47.3797	54.9732	93.5542	100.627	81.7515	88.0866	92.5097	45.6784	66.9946	62.617	37.7888	64.1199	85.5618	28.2293	60.9665	88.6075	65.8808	64.8001	52.3522	53.4611
LotjaGi5g1v0298100.1	36.519	47.0982	35.9391	278.305	48.5682	31.1432	27.7321	23.3476	206.404	274.176	19.2875	204.097	40.0377	94.8467	201.29	91.9508	24.5892	159.694	23.3574	69.4285	41.819	294.213	26.4181	30.8999	24.9128	123.338	72.0924	103.07	26.7953	27.6888	104.518	87.3441
MSTRG.24854.13	770.409	912.731	606.811	501.41	343.49	398.815	274.957	220.177	291.754	209.537	294.055	417.301	166.164	425.405	520.949	285.989	390.383	420.296	431.352	112.981	323.875	152.998	410.041	390.677	247.846	155.504	260.235	228.62	278.664	351.013	222.778	127.522
MSTRG.24855.1	549.048	616.083	454.046	993.387	660.378	210.003	89.3003	194.201	540.823	520.22	302.169	293.043	72.2319	474.776	794.244	474.346	153.635	1350.58	290.097	231.361	414.674	207.897	238.796	11.032	32.828	82.934	226.939	124.532	150.986	197.648	187.272	113.71
LotjaGi5g1v0298200.1	0.894457	61.6	103.954	2.03276	97.296	182.644	138.843	8.09154	127.221	133.347	63.7021	59.0129	4.25572	10.4086	6.77047	74.3392	64.5386	98.4918	113.115	0.943856	20.7914	142.2	45.8549	55.1349	49.2638	32.7872	105.067	48.6483	51.7104	63.1248	30.7205	111.058
MSTRG.24856.2	141.357	191.185	108.259	100.34	35.3831	29.627	50.8023	110.672	122.228	130.469	63.2478	29.2423	31.4096	95.9015	128.451	37.13	10.6803	182.647	51.1297	18.7092	149.744	68.3157	61.3369	17.5276	17.2506	43.7959	85.0546	61.7081	53.6133	76.5614	29.2843	18.9483
MSTRG.24856.3	156.046	49.0383	80.2453	608.809	136.638	19.4069	9.52388	136.138	48.1416	85.5696	64.8772	127.911	42.7423	25.8588	63.7159	76.86	38.9763	70.9628	69.0247	12.7677	95.8859	19.4558	73.6301	27.583	203.993	15.1364	26.0897	25.5501	20.8189	16.6785	77.0252	73.5932
MSTRG.24856.4	414.987	351.654	192.577	0	398.019	340.85	52.3956	157.389	156.529	537.877	128.564	102.082	281.711	191.353	350.812	423.633	438.21	612.607	244.679	499.397	151.147	40.6681	106.828	75.9146	111.508	18.5663	106.366	32.3592	115.717	72.2022	127.162	162.467
MSTRG.24856.5	0	0	0	0	17.4876	11.9155	5.8393	19.6628	33.8961	31.895	11.9746	12.7817	0	0	92.5201	23.2964	17.3334	0	0	0	0	0	0	3.73033	4.81205	0	33.8686	15.5009	8.72468	21.6288	21.6634	0
MSTRG.24856.6	0	2.99726	2.2168	26.8828	4.70412	1.04873	3.40162	3.41022	9.56932	15.8647	23.0978	10.1108	0	0	0	2.47143	0.527314	1.59764	5.63919	0	16.4962	3.3802	3.47445	3.77585	10.3244	15.2418	3.31454	9.2446	19.0483	3.55402	3.87944	1.20612
LotjaGi5g1v0298200.1.nasc005	1.04208	2.62165	6.78558	1.62479	2.18457	11.4958	5.27135	3.71601	3.93199	12.4707	1.67328	6.96137	1.55963	8.23424	3.36902	1.57283	3.59042	15.0982	2.06351	0.351292	1.87528	5.51148	1.8729	1.49725	6.04956	3.68841	14.2658	5.20814	6.51361	7.0061	3.97532	5.58591
LotjaGi5g1v0298200.1.nasc004	20.7874	107.325	85.4643	44.6017	31.7478	21.1002	48.4642	57.9564	62.5342	107.292	40.5115	58.3106	26.939	70.7139	55.9951	24.9588	52.521	38.0119	70.8561	19.2678	43.2015	44.3638	55.4896	20.9723	51.4721	63.3968	108.343	59.0302	57.6354	69.2922	49.5258	54.3305
LotjaGi5g1v0298200.1.nasc003	0	1.42296	0.661626	0	1.06821	0.605409	1.7437	0.782696	1.34049	0.865731	0.890914	0.796213	0	0	0	0.961144	0.200145	1.21675	0.87366	0	1.16998	0.35706	2.23581	0.232288	0.660745	0.227261	0.543638	0.351339	0.668656	0.438686	0.470481	0.385389
LotjaGi5g1v0298200.1.nasc002	40.9004	66.741	18.0894	0	29.8556	6.48722	3.32844	7.3074	21.6482	9.04225	3.32524	5.04444	8.74079	0	59.6397	31.6231	4.18852	72.1278	17.5186	42.2373	13.3245	3.96448	8.49654	0.548761	0	0.928352	7.18425	2.34073	3.48603	5.23001	8.75861	2.5019
LotjaGi5g1v0298200.1.nasc001	32.355	42.8631	22.2925	34.0477	15.4516	0	0	0	0	0	0	0	7.56135	58.6628	26.4108	0	0	19.8136	18.5298	0	27.0414	12.3249	14.1529	0	0	3.58616	0	0	0	0	0	2.096
LotjaGi5g1v0298300.1.nasc001	0.103072	0.206858	0.0746997	2.32608	0.0715351	0.0499141	0.302881	0.500868	0.011546	0.00449341	0.0264472	0.0252121	0.00489074	0.160834	0.227904	0.39077	0.0417164	2.82732	0.151647	0.259416	0.127484	0.00870879	0.388388	0.00218257	0.00755469	0.00396097	0.398118	0.00688257	0.00705912	0.0187693	0.169327	0.00535262
LotjaGi5g1v0298300.1.nasc002	0.401807	0.559604	0.350021	0.552855	1.4534	0.435272	0.478918	4.61518	0.618865	1.93142	12.9852	1.27362	0.318413	0.255415	0.161244	2.65161	0.455131	0.460835	0.224708	0.252081	0.220199	0.463545	0.925559	0.752364	0.161845	0.64143	0.157051	0.602061	0.313739	0.32423	0.355277	0.305992
LotjaGi5g1v0298300.1.nasc003	0.352891	0.909085	1.02374	1.26126	1.90325	1.08255	0.998898	2.92181	3.2577	1.82058	1.34604	4.93343	0.747512	0.51419	0.305374	0.98008	3.45074	0.884052	1.00873	0.471349	0.768765	1.04822	1.04112	4.64795	0.434976	1.18854	0.181213	2.12344	0.368643	0.42875	0.215331	0.282351
LotjaGi5g1v0298300.1.nasc004	0.842047	15.4338	1.08777	2.79538	1.88261	1.82321	1.67865	2.66395	1.79425	2.53279	1.58209	5.50843	0.753947	0.382642	11.2304	9.16903	5.72265	0.708887	0.89699	4.16069	0.933776	1.43893	1.46088	1.30892	0.770288	1.84829	0.194392	2.21684	0.503159	0.735683	4.62092	0.431778
LotjaGi5g1v0298300.1.nasc005	0.167711	0.346214	0.591906	0.64796	1.30964	3.51867	0.0996052	0.404529	0.614824	2.99411	3.7776	5.37261	2.32748	0.229009	0.290961	0.824575	25.3237	1.37545	1.64418	1.43374	2.23013	3.70678	1.20208	2.20752	0.507036	3.095	10.4911	3.1083	0.978473	2.00206	1.80577	0.340784
LotjaGi5g1v0298300.1.nasc006	2.72006	2.69568	12.7338	8.49904	2.24304	22.0475	3.43984	5.36145	1.87218	22.9097	2.51564	9.53422	2.82144	3.8365	0.456709	5.84548	11.8357	3.2811	1.83512	4.76869	0.917219	7.19465	4.68465	2.71606	0.547715	1.5371	0.316298	10.7185	1.0071	1.05071	0.507594	0.748029
LotjaGi5g1v0298300.1.nasc007	1.87976	5.78004	2.18621	10.1336	4.29004	1.14373	3.46829	9.93828	1.72151	4.84839	3.24866	11.9249	2.72389	4.39486	0.464817	11.9234	16.0585	2.17721	2.46074	6.55449	0.55574	7.64157	10.1062	2.99106	1.46677	2.02554	0.269073	18.6013	1.86204	1.1188	0.402828	0.715467
LotjaGi5g1v0298300.1.nasc008	0.552921	0.573758	1.29479	0.650627	0.088731	0.223272	1.26316	2.42765	0.0121233	0.214935	1.43801	4.53573	0.142346	0.380241	0.416173	0.494057	1.36867	0.500806	0.78525	0.478684	0.328367	0.588635	0.33707	1.94841	1.82242	1.43709	0.174074	0.244495	0.393742	0.0857499	0.353344	2.12767
LotjaGi5g1v0298300.1.nasc009	0.629788	1.50462	1.87888	3.22558	26.6138	2.88214	2.0104	3.78743	4.74194	2.63464	2.30761	10.6232	1.56761	0.472901	1.19357	2.82892	4.21101	0.909915	2.78245	2.48028	2.09161	3.06272	4.98333	3.90338	1.53447	3.27919	0.280056	3.165	1.2879	0.679743	0.42873	1.15215
LotjaGi5g1v0298300.1.nasc010	3.6774	4.63143	6.86384	5.43522	5.69117	9.30441	5.99461	8.27175	5.36658	8.23643	4.86549	22.9804	2.58669	2.77691	33.7632	6.34355	9.64165	4.43554	6.40541	3.38128	4.99173	10.1438	4.77843	5.35978	2.56453	7.68478	1.02632	6.06059	3.7029	1.15634	0.630144	3.16072
LotjaGi5g1v0298300.1.nasc011	1.7269	2.00652	51.6381	13.4001	4.05618	39.0151	8.95105	9.48486	2.69195	23.9244	5.29575	26.5536	3.73292	2.19743	0.642276	24.3385	26.2424	2.20543	19.584	3.70517	0.48234	53.0563	8.93994	4.65979	0.571541	4.43752	0.529909	9.62511	2.14597	2.13455	1.01248	1.58794
LotjaGi5g1v0298300.1	21.3866	26.8403	14.3288	355.172	77.6954	126.144	675.969	329.21	1.09802	81.363	10.8118	48.4299	21.6925	54.5392	1.24131	141.533	112.167	11.0107	7.14891	11.4857	1.22572	416.007	523.994	17.6168	40.8549	12.1136	0.626007	134.033	3.72722	4.49285	1.0581	0.747583
MSTRG.24854.20	39.0731	0	89.6382	0	7.37981	2.7705	118.134	5.27949	8.77091	4.15865	18.7838	18.6455	10.2752	0	0	0	85.5636	0	5.19591	0	6.70034	0	0	37.9877	27.4087	14.8432	10.9798	5.6755	0	21.7426	11.2552	4.70228
LotjaGi5g1v0298300.2.nasc001	1.55482	3.20412	1.40435	0.262206	0.625244	0.824924	0.861077	1.14025	1.82369	2.60843	0.641047	2.06454	0	1.06055	6.06333	0.516436	1.69819	1.27788	1.27273	1.0782	2.63576	1.30236	0.31455	1.21975	0.63779	1.03555	1.46123	0.591245	2.01891	1.8681	0	2.05942
LotjaGi5g1v0298300.2.nasc002	1.88063	8.73701	1.60782	0.735066	1.25599	0.81902	0.503718	0	0	1.80111	2.23735	6.81701	0.402328	3.62574	5.49042	0.821133	5.09878	2.62747	2.90463	0.703742	1.16722	1.06683	0.886425	0	0.712756	1.07887	7.16668	2.65339	7.40855	4.2989	4.59386	4.39138
LotjaGi5g1v0298300.2.nasc003	0.0812348	0	1.17741	1.751	2.5051	0.986474	0.982229	2.38116	1.50791	2.24221	1.04999	6.26032	1.24765	2.22144	0	0	3.88666	2.22424	0.462309	0	0.78201	1.02962	1.54691	5.35042	0.33938	1.63241	5.25626	0.656794	6.50381	6.0864	0	3.26778
LotjaGi5g1v0298300.2.nasc004	1.25346	4.24494	1.52957	0.465749	0.949216	0.865714	0.881404	1.03002	1.02067	0.915159	2.04748	6.19769	1.7254	2.31842	0.801718	0.66735	3.22154	0.454957	0.872432	0.684055	1.13631	0.948466	2.3894	3.39858	0.735129	1.19498	3.58966	1.93269	4.97786	3.58862	3.57404	2.96714
LotjaGi5g1v0298300.2.nasc005	18.3599	32.0891	12.1782	12.9272	9.40136	15.3955	11.6871	10.4444	11.3024	23.9724	15.2126	37.0125	23.9417	35.2496	38.6365	23.7859	16.3008	45.0055	10.9401	7.74271	20.6667	6.57276	15.4476	19.5761	6.96775	13.5849	30.4519	22.1645	36.2317	23.4491	28.9452	19.4421
LotjaGi5g1v0298300.3.nasc006	19.8798	58.5298	18.3391	12.6872	8.20728	10.3204	10.8427	6.08902	19.8984	20.7528	14.5716	38.5712	21.5684	43.9909	79.6007	49.5566	14.0505	70.8311	20.9242	14.4771	21.3361	13.0462	10.8704	24.853	15.7181	16.1395	63.7753	30.377	61.0575	27.8801	35.7844	28.8671
LotjaGi5g1v0298300.2.nasc006	198.783	149.01	142.533	127.046	47.3335	109.199	155.554	139.799	81.6752	143.145	104.235	189.668	89.5122	113.059	104.786	77.8148	123.922	73.0295	122.87	31.3387	83.2782	166.691	75.6083	267.929	16.5602	326.533	267.234	159.837	14.4218	203.02	193.576	133.095
LotjaGi5g1v0298300.3.nasc007	4.1456	0	0	0	0	0	0	3.8066	0	1.34877	0	0	0	0	0	0	0	0	3.34852	3.96458	3.54747	0	0	0	0	3.81392	0	0	0	0	12.3009	0
LotjaGi5g1v0298300.3.nasc008	3.83376	5.58189	2.05317	0.519968	0	1.74109	0.410617	1.51315	0.715851	1.92842	2.22946	4.61625	5.22589	6.81746	4.12029	2.74629	3.34903	2.41586	4.06316	0.785968	1.4553	0.836044	0.169827	3.71443	0.976589	1.94211	3.70333	4.13511	4.59863	4.98785	5.90711	2.73162
LotjaGi5g1v0298300.3.nasc009	6.36077	8.25362	6.14387	2.3323	5.20624	5.2018	2.83448	4.7767	4.58434	4.17663	5.4493	9.81847	6.31344	10.2377	3.5717	2.91557	6.81759	4.86464	6.67739	4.08194	6.67054	5.64409	1.38557	11.9964	5.10465	9.54346	13.6168	10.3143	13.2417	9.92528	5.94654	5.64211
LotjaGi5g1v0298300.3.nasc010	17.2593	23.3118	11.6823	9.20566	11.0934	8.03939	8.59898	8.42992	19.9532	32.053	17.7322	47.4584	27.5812	31.8231	46.7447	14.4918	26.7304	18.6039	12.5965	6.17695	11.0993	9.28515	4.29848	26.6792	10.4324	19.8922	24.3835	24.265	41.1763	21.6318	36.0376	30.3271
LotjaGi5g1v0298300.3	758.317	470.795	923.477	269.934	1000.23	896.928	1429.93	1316.8	1230.07	2093.11	981.91	856.209	497.752	349.692	127.661	767.944	512.499	656.137	651.459	364.422	898.45	802.94	641.227	967.08	870.544	1139.15	327.357	1001.16	281.891	246.297	339.311	295.106
LotjaGi5g1v0298400.1	6110.39	8833.66	9833.78	8363.83	6280.28	10719	9971.3	6610.54	10721.8	10850.5	7129.16	13328.2	4423.76	5567.86	9814.29	6798.98	10977.8	7740.72	8082.58	3787.95	7440.6	9737.49	6769.02	10581.3	2740.67	6948.34	12932.5	6498.53	9063.68	7991.97	9245.11	13121.2
LotjaGi5g1v0298400.2	46.7092	242.535	402.358	44.8826	69.1573	194.528	756.1	406.006	58.3563	6935.67	1819.85	54.0734	39.3751	29.0145	59.0524	25.3461	1353.85	50.8071	64.6429	368.885	32.207	614.933	895.769	2928.12	142.518	85.8216	42.5558	30.5534	671.685	866.537	617.156	306.119
LotjaGi5g1v0298400.2.nasc007	867.19	1039.61	1100.69	804.646	889.158	866.083	568.162	747.731	1059.52	2301.97	1127.96	529.885	726.317	666.699	1173.18	1002.97	793.245	1341.87	860.561	413.874	1041.26	600.747	951.998	512.739	2854.27	728.259	852.137	979.156	858.184	1108.72	723.489	969.385
MSTRG.24856.15	0	0	0	0	0	0	0	0	0	0	34.0742	0	17.6914	842.819	649.613	681.906	702.787	0	0	0	19.9139	0	23.4181	12.7674	433.354	15.4102	0	13.4213	0	265.425	0	0
LotjaGi5g1v0298400.2.nasc006	1470.24	1538.07	1775	1319.71	1174.92	1378.87	1595.63	1793.84	1834.69	3161.42	2375.46	1601.05	1723.96	988.662	1572.92	2010.12	2080.45	1858.04	1758.56	1009.58	2510.7	1673.04	2236.4	2002.73	4268.53	2193.68	2551.97	2132.6	2048.12	2240.53	1467.43	1955.61
LotjaGi5g1v0298400.2.nasc005	1210.89	1142.15	1337.95	1002.68	802.833	1248.09	1329.99	1570.78	1743.32	4168.98	2405.21	1300.41	1215.77	1231.15	1810.77	1325.82	1567.46	1437.87	1269.37	603.264	1772.41	1402.63	1696.86	1378.78	2896.09	1473.63	2003.92	1744.49	1675.34	1746.81	1356.74	2375.23
LotjaGi5g1v0298400.2.nasc004	1086.06	852.501	1076.24	972.659	705.95	1018.18	974.85	1255.64	1176.66	3091.86	1229.49	1008.56	742.472	936.606	1176.16	1096.96	1327.05	1089.84	587.351	498.966	1569.32	1044.25	1309.17	901.51	1672	1101.85	1578.57	1038.95	1329.18	1174.13	949.117	1531.21
LotjaGi5g1v0298400.2.nasc003	145.333	206.064	162.446	174.556	147.128	120.789	89.4865	66.0307	141.109	326.083	99.6509	137.372	48.1731	100.31	175.157	147.193	89.9364	236.251	147.214	34.1379	156.218	79.3311	122.9	101.115	135.786	101.542	149.575	80.2996	157.966	116.93	74.5112	106.109
LotjaGi5g1v0298400.2.nasc002	271.762	330.68	463.409	300.092	238.486	283.082	285.098	294.098	303.351	568.388	367.924	310.361	138.052	171.372	349.982	231.46	297.236	296.844	222.441	145.611	300.175	296.113	321.878	267.076	303.474	281.396	406.732	218.313	353.144	381.488	267.778	251.877
LotjaGi5g1v0298400.2.nasc001	876.926	997.93	990.867	851.472	833.003	789.046	663.262	862.474	779.198	1394.88	591.869	720.868	393.712	559.058	895.598	718.292	726.182	1029.32	805.007	428.502	765.245	808.391	936.229	509.021	658.559	650.336	712.712	629.605	761.53	711.1	600.721	748.169
MSTRG.24857.1	884.197	924.213	587.443	683.146	583.008	421.554	428.336	572.057	760.845	923.299	553.463	448.727	293.911	498.763	1032.04	611.461	615.834	1213.85	830.426	548.823	780.947	673.163	518.008	587.887	732.082	507.224	1228.95	505.113	405.467	247.675	438.465	616.423
LotjaGi5g1v0298500.1	129.115	89.6118	95.9528	114.158	50.2541	10.0698	18.0838	9.85967	46.0783	582.087	62.0628	95.3516	92.3748	33.3158	313.565	58.0009	127.12	575.314	221.042	205.762	430.679	61.9595	357.542	341.278	626.096	158.069	80.2431	89.7244	180.143	119.252	159.117	160.125
MSTRG.24857.2	0	57.4542	68.6042	94.6644	9.7611	15.0166	67.9007	66.4472	19.6409	274.756	3.50089	11.1563	0	10.6823	147.783	32.2698	82.1279	371.597	105.692	0.00231621	46.7462	40.6427	55.0898	39.4201	23.6642	150.573	208.96	99.0808	160.333	164.209	47.267	30.6848
LotjaGi5g1v0298600.1	75.8349	9.2302	169.138	142.816	80.6895	205.057	124.656	92.7958	4.91917	0.00449341	89.826	86.3505	56.5893	0	15.2822	138.888	124.138	7.00188	0	0.726132	26.5011	27.3666	95.6335	45.5565	70.7735	21.0659	16.2213	74.434	20.8617	77.9993	62.8381	60.9021
LotjaGi5g1v0298600.2	0	7.64938	58.5012	60.271	82.3452	156.464	20.5337	44.9022	4.69575	0.00224671	0	32.112	0	0	14.176	83.9954	122.114	3.71137	0	0.359013	11.6766	28.3012	19.0797	37.1617	33.7976	20.6473	15.6743	85.4972	23.9289	97.3942	42.0043	72.5231
LotjaGi5g1v0298600.1.nasc009	80.3867	32.1195	31.2963	55.0722	26.3985	25.5506	10.6334	20.2111	17.2191	21.5751	17.4689	6.85849	26.645	14.163	24.1786	29.0552	19.0311	34.9036	24.1414	19.7947	17.7147	9.7487	8.74537	2.30355	5.77236	2.61077	10.4604	12.5722	6.48733	14.0527	15.1528	10.3154
LotjaGi5g1v0298600.2.nasc009	0	28.4353	22.2982	50.6316	23.3308	22.4527	10.1593	16.913	21.1159	2.52006	0	6.4673	0	0	21.8941	25.1751	11.9454	13.8909	0	0	13.4128	9.28634	10.0065	1.5939	5.35802	1.98148	10.305	11.1258	6.67911	8.46348	12.1335	10.0594
LotjaGi5g1v0298600.1.nasc008	337.538	197.595	133.727	180.355	108.484	84.277	101.903	106.703	105.191	312.195	117.645	55.5344	87.2867	156.002	147.868	107.743	158.768	208.04	226.795	145.912	119.448	70.1267	90.6539	58.3813	70.6067	51.376	98.0612	79.7942	62.8109	140.262	77.498	126.971
LotjaGi5g1v0298600.2.nasc008	0	186.005	116.398	162.202	103.715	69.5786	102.765	64.2602	108.281	16.3306	0	49.4766	0	4.76742	128.701	107.901	69.5169	122.416	0	0	63.0635	71.346	85.7396	55.8492	63.2609	45.4811	92.9565	81.8157	62.5497	36.8931	82.2028	64.3813
LotjaGi5g1v0298600.1.nasc007	346.653	201.329	146.218	182.983	100.47	92.1634	62.6135	82.5416	98.5918	164.985	128.828	27.743	69.4293	85.8553	155.068	66.6231	115.022	218.679	187.539	107.507	67.164	66.6642	71.12	37.4255	52.2511	31.4204	72.267	67.7966	56.5471	72.2364	58.6776	80.573
LotjaGi5g1v0298600.2.nasc007	0	186.811	114.673	181.605	91.1736	85.4373	56.4579	65.2638	85.1811	0	0	28.3566	0	0	152.695	61.9275	45.9551	91.4605	11.5952	3.32299	67.3527	60.4699	58.9032	33.2786	40.4655	33.206	72.8112	62.2656	59.9512	56.6295	55.8535	63.1328
LotjaGi5g1v0298600.1.nasc006	60.6615	63.9114	15.4785	25.8766	24.7064	17.4624	4.3188	20.2945	29.0076	23.4129	24.5418	9.93599	8.82316	19.8911	31.2193	11.1481	13.6145	27.1963	23.3211	18.5779	21.7384	13.3332	17.5613	3.06776	10.2636	5.08737	18.8692	7.77763	4.25234	12.1136	7.56327	10.5188
LotjaGi5g1v0298600.2.nasc006	0	26.2775	12.287	22.5773	20.4941	12.58	4.95627	7.33856	17.9765	0	0	8.39236	0	0	22.9282	10.6736	12.9476	23.3357	0	0	15.1148	12.5814	15.4831	2.84327	2.353	4.64498	17.0065	7.18507	4.259	2.68033	7.31237	9.2984
LotjaGi5g1v0298600.1.nasc005	8.07544	1.74196	4.62711	0.69418	2.23547	8.29969	1.47212	8.08387	2.89631	0	2.73471	0.298072	1.83815	0	0.60264	0.90491	1.5107	0.737102	0.796915	0	0.38521	1.30196	2.03387	0.304625	1.49409	1.89013	3.05151	0.657121	1.76674	6.94721	6.08031	1.56743
LotjaGi5g1v0298600.2.nasc005	0	1.4295	1.44917	0.645294	1.37568	1.64341	1.01679	1.563	1.49636	0	0	0.252121	0	0	0.520667	0.794163	1.09306	0.627771	0	0	0.268764	0.849899	2.29821	0.278746	0.849031	0.366142	2.24209	0.59354	1.79066	2.80693	1.38902	0.529018
LotjaGi5g1v0298600.1.nasc004	0.82021	0.971142	0.41405	0.518191	0.733923	0.755688	0.302881	0.340782	0.422006	0	0.145262	0.766934	0.378389	0	0.49094	0.492909	0.30467	0.594854	0	0	0.284217	0.161508	0.357007	0.320215	0.208626	0.145813	0.136184	0.194678	0.184322	0.333431	0.395869	0.152996
LotjaGi5g1v0298600.2.nasc004	0	0.764284	0.37919	0.476415	0.548894	0.568913	0.35248	0.277515	0.307701	0	0	0.388347	0	0	0.410768	0.409132	0.254048	0.501981	0	0	0.226821	0.141716	0.375835	0.268768	0.182475	0.116106	0.121357	0.175342	0.181576	0.285588	0.347545	0.127571
LotjaGi5g1v0298600.1.nasc003	5.17719	4.46159	0.402667	1.72434	0.667202	6.93806	3.60855	0.916421	0.409305	7.79158	0.175656	0.225689	2.62144	18.676	1.47012	0.523895	0.4481	0.580747	0	0	0.460265	0.412084	1.541	3.17845	1.36449	1.93667	0.918144	1.71966	0.930236	1.75254	0.372287	1.25787
LotjaGi5g1v0298600.2.nasc003	0	3.65485	0.368519	0.803507	0.496619	0.73583	1.2099	0.509016	0.299041	8.61912	0	0.173638	0	0	0.56931	0.423477	0.371229	0.490225	0	0	0.445365	0.341622	1.52365	0.904209	0.480304	0.271326	2.3618	0.733813	0.934157	0.918591	0.322417	0.365763
LotjaGi5g1v0298600.1.nasc002	47.7207	11.0037	3.23628	3.31269	13.906	7.08028	9.53242	7.70091	14.7916	26.0461	1.85525	18.3865	12.3157	9.31831	10.9394	52.2931	7.33693	17.0462	13.5347	6.43637	8.84548	1.0403	7.59645	1.62882	1.61031	9.10429	1.94282	14.7906	0.820035	37.8805	4.92788	12.4328
LotjaGi5g1v0298600.2.nasc002	0	0.99836	3.66811	1.847	2.16806	1.0278	2.20107	14.1897	16.3335	34.4682	0	8.34641	0	0	5.6931	6.3929	1.81537	13.9109	1.78846	0	2.39459	0.110839	13.5969	1.74169	9.18302	5.658	2.63362	3.61433	1.09612	38.0314	6.04474	9.60662
LotjaGi5g1v0298600.1.nasc001	1.61334	2.35709	1.1333	2.88516	1.87711	1.3144	3.37072	0.78701	0.417388	2.54103	0.656837	0.637621	0.477748	1.35341	2.82763	0.868186	0.889638	2.35708	1.35562	0.8763	0	0.467108	0.331163	0.545331	0.408244	0.110412	0.0104334	0.374936	0.302366	0.620859	0.985421	0.262278
MSTRG.24858.1	146.984	144.696	195.722	75.0408	77.6252	29.7515	23.7902	7.09028	352.512	252.085	38.6819	89.9782	21.9417	183.615	167.751	200.935	324.768	384.881	58.041	154.513	154.74	58.2725	43.7575	14.3339	59.0341	11.923	230.47	148.446	28.2306	74.128	67.8452	181.099
MSTRG.24858.2	427.729	144.419	0	90.4416	0	74.3188	0	180.185	3.98337	74.4289	103.21	0	0	0	0	6.24141	0	0	167.576	0	198.364	0	101.509	115.02	99.1919	0	91.0099	3.25644	4.06958	0	139.355	0
MSTRG.24858.3	10.0085	50.1183	8.20558	27.0917	106.952	126.837	149.638	48.4778	64.2038	243.17	65.4054	18.417	34.1814	28.0447	49.0886	92.7231	25.8975	0	65.1518	0	8.4967	103.356	3.20272	121.731	86.6752	71.9609	11.4999	110.644	118.967	42.0384	12.7529	23.1207
LotjaGi5g1v0298700.1	72.8624	108.967	166.327	87.9342	93.1139	174.403	182.367	30.9335	26.7503	21.3827	32.8758	168.278	193.982	19.3971	69.0514	29.5854	78.0917	0	46.5668	0	56.4592	64.4941	199.642	123.037	91.8726	185.539	140.206	21.862	216.64	170.077	42.2668	76.3128
LotjaGi5g1v0298700.2	4.67406	0	9.24355	0	0	5.77715	0	4.30076	0	5.65871	0	4.75613	0	0	0	5.13624	0	8.89224	5.40711	0	12.6198	4.95411	3.90418	2.30792	4.21871	2.95488	0	5.55292	0	7.19931	0	0
MSTRG.24858.6	5.16846	9.92917	65.5835	16.6888	62.9124	22.5939	24.3203	37.1419	11.5587	25.1107	5.91114	21.1944	12.9461	2.28673	1.08457	14.2789	15.227	0	10.5263	0	3.851	18.1226	15.0364	74.1261	25.837	38.9093	4.57479	33.7249	42.5124	23.4097	10.0146	16.2666
MSTRG.24858.7	4.82692	5.30862	65.5365	15.2631	63.8781	22.5064	23.4828	49.7034	11.2077	20.5094	3.80878	19.6479	11.5643	1.99531	0.866577	16.6637	12.2543	33.5893	10.1997	0	3.57506	13.7496	16.4947	73.9612	24.8602	41.3065	3.0235	27.2442	52.1293	22.1102	9.77882	11.5951
MSTRG.24858.8	0	20.3058	66.9523	0	50.0264	31.7974	45.9786	49.6574	34.0601	163.703	0	35.7157	0	0	0	29.2142	72.0077	46.4057	123.758	0	9.44482	0	52.6679	77.3831	98.2107	23.3326	0	111.034	213.458	83.2617	33.8778	0
MSTRG.24858.9	139.55	43.2158	164.949	300.12	126.813	43.6324	165.213	193.762	97.4135	410.058	172.175	169.881	163.683	47.667	302.183	56.684	114.382	81.2434	207.381	0	30.234	247.558	159.135	176.384	155.215	188.572	453.589	255.642	424.231	298.276	165.103	510.648
LotjaGi5g1v0298700.1.nasc009	9.47652	14.86	17.8333	19.5881	22.5122	2.91487	7.8993	4.18189	16.5864	5.54937	13.8098	2.91159	12.1844	9.24198	6.0237	2.61948	9.31963	0	10.2052	9.10541	3.9553	4.04127	4.14822	3.05467	6.34739	4.60785	13.0248	4.6323	13.2535	8.94522	7.24201	9.06288
LotjaGi5g1v0298700.2.nasc009	9.3621	0	16.8964	0	0	3.33673	0	4.90228	0	6.28554	0	3.53538	0	0	0	2.62292	0	10.9343	9.85523	0	3.80022	3.58287	4.18994	3.55105	5.43037	7.63848	0	4.34782	0	9.79242	0	0
MSTRG.24858.12	8.58294	114.377	51.6929	235.373	84.0771	124.973	31.2764	118.322	35.1004	92.1075	143.018	58.1105	22.318	22.4395	66.7705	101.636	68.7679	78.844	148.094	65.5523	47.0679	79.7927	30.7665	29.2683	34.352	18.4925	85.6586	74.0555	28.6345	70.1802	38.8729	66.158
MSTRG.24858.13	72.5453	678.228	65.0186	152.696	185.014	272.48	347.757	204.858	295.88	476.949	193.202	206.059	168.92	357.482	557.105	112.581	314.524	650.724	256.725	304.014	208.943	134.816	161.565	181.572	172.344	357.328	169.255	135.084	411.57	304.762	291.582	430.167
MSTRG.24858.14	100.025	13.8148	78.4923	67.7745	91.0704	43.1467	81.8865	101.608	106.921	124.167	74.6023	74.8831	17.1469	21.6982	48.7328	86.1122	238.81	15.1429	18.4322	143.353	127.623	99.2564	61.174	40.1073	187.998	151.616	155.847	49.8541	52.4591	97.3331	80.0947	81.0133
MSTRG.24858.15	195.554	192.599	161.519	320.509	86.8581	128.052	108.657	169.95	122.759	166.563	7.10007	108.898	137.657	123.3	123.202	149.102	259.65	214.819	239.953	134.583	101.558	89.1546	116.925	42.7048	179.769	132.662	298.601	165.184	57.444	103.049	85.168	99.0891
MSTRG.24858.16	71.3102	52.6333	93.2608	49.661	82.0824	40.1739	11.3334	39.5993	35.4289	111.02	44.0069	42.8332	16.0831	1.72309	30.414	40.9252	78.5708	0	52.3699	25.8474	9.1871	46.4946	63.0392	7.51803	13.4	5.32008	24.3605	42.4222	13.2625	28.3957	8.02099	28.8453
MSTRG.24858.17	293.635	174.651	471.494	293.433	284.479	247.093	85.9532	192.713	191.732	388.946	175.898	94.9372	106.483	158.506	148.714	297.228	201.652	315.046	184.143	131.328	141.04	198.412	140.97	97.8245	108.818	48.7563	201.075	155.7	81.9301	94.2616	125.995	98.7327
MSTRG.24858.18	30.643	12.2525	0	0	0	45.8243	21.9725	0	31.3762	35.9593	22.1363	30.6953	0	1.37741	0	0	0	0	44.9416	23.85	21.4575	25.759	19.3385	19.2394	34.0028	41.0985	28.5893	26.6926	52.1461	50.0187	0	108.64
MSTRG.24858.19	509.108	775.592	489.793	495.205	524.837	328.379	353.477	353.208	329.864	477.92	312.217	425.582	231.474	258.871	714.436	648.302	138.743	876.666	364.305	237.304	424.279	429.156	363.828	213.382	134.973	240.79	512.59	279.961	289.044	489.831	371.533	317.339
LotjaGi5g1v0298700.1.nasc008	29.4411	95.4583	32.5207	85.7334	59.11	32.8891	37.9085	31.558	58.3615	55.5573	65.1389	26.0863	27.5058	36.8656	45.5799	28.2903	55.6394	0	35.6175	39.032	22.0387	29.4044	26.1542	19.7772	16.2934	20.3331	66.1893	20.3298	55.6526	34.831	33.0033	67.1834
LotjaGi5g1v0298700.2.nasc008	35.4149	0	29.9631	0	0	30.2807	0	30.227	0	52.7579	0	24.8034	0	0	0	25.8688	0	84.8807	31.1288	0	22.2285	26.7546	26.2217	18.825	14.4277	20.0309	0	21.491	0	10.3654	0	0
LotjaGi5g1v0298700.1.nasc007	3.69837	5.18233	1.41858	6.69826	7.55796	1.65575	0.993613	5.52872	3.57522	5.68567	1.99775	0.892588	2.21705	3.77073	15.03	4.5739	2.80719	0	5.51578	2.32084	3.31237	2.53267	1.84669	1.37377	4.60923	1.43684	1.72372	1.85043	4.75667	2.25747	1.21196	2.37969
LotjaGi5g1v0298700.2.nasc007	1.68409	0	1.46411	0	0	1.62409	0	5.68641	0	5.99197	0	0.99425	0	0	0	3.03722	0	2.82849	4.23446	0	3.21689	1.90802	1.90022	1.29177	3.59981	1.82551	0	1.84191	0	2.85588	0	0
LotjaGi5g1v0298700.1.nasc006	0.563403	0.602065	0.588349	0.951942	0.596355	0.372477	0.302881	0.604397	0.58365	0.588637	0.321708	0.32491	0.44686	0.599648	1.2314	0.524469	0.639339	0	0.590626	0.698724	0.597683	0.54232	0.477363	0.422484	0.451247	0.358963	0.515083	0.406072	0.624732	0.503091	0.542774	0.495564
LotjaGi5g1v0298700.2.nasc006	0.538072	0	0.592618	0	0	0.383211	0	0.594332	0	0.606611	0	0.370861	0	0	0	0.604803	0	1.02277	0.50283	0	0.608168	0.411292	0.488438	0.415624	0.384999	0.47804	0	0.406072	0	0.476225	0	0
LotjaGi5g1v0298700.1.nasc005	0.283012	0.276536	0.209159	0.313759	0.282701	0.182482	0.226856	0.187885	0.346957	0.180485	0.158683	0.357035	0.183274	0.363918	0.251325	0.186491	0.236237	0	0.291015	0.24436	0.151214	0.165071	0.127371	0.101646	0.238554	0.138882	0.164739	0.135685	0.236088	0.501251	0.233888	0.167269
LotjaGi5g1v0298700.2.nasc005	0.29	0	0.200622	0	0	0.187849	0	0.175903	0	0.185728	0	0.359475	0	0	0	0.196819	0	0.290373	0.289173	0	0.146799	0.155966	0.124048	0.0966568	0.240878	0.17552	0	0.148467	0	0.498674	0	0
LotjaGi5g1v0298700.1.nasc004	3.22494	2.81109	4.96789	2.20964	5.13333	1.04283	1.16924	8.73572	3.87888	2.89151	0.690389	25.8607	2.29633	3.29975	6.63805	3.6776	1.31102	0	1.4299	1.35035	0.652319	2.41036	12.4731	0.708089	9.10863	3.88398	1.95106	1.57939	1.63536	3.49882	1.52858	6.80408
LotjaGi5g1v0298700.2.nasc004	0.961716	0	1.8931	0	0	0.982717	0	1.12731	0	0.644805	0	1.22848	0	0	0	3.69538	0	2.51343	1.44648	0	5.20089	1.3459	0.632053	0.673168	0.829272	4.415	0	0.891457	0	3.59377	0	0
LotjaGi5g1v0298700.2.nasc003	5.53969	5.83992	5.12369	3.4389	4.17861	0.93495	0.676502	2.6534	3.78478	2.02279	2.32774	0.162658	1.46182	2.34914	15.5092	0.933027	0.20577	3.53503	3.49464	0.299563	2.06236	0.177343	1.53915	1.30393	2.44336	1.43536	0.220201	0.253344	2.54442	2.52576	2.50511	1.81677
LotjaGi5g1v0298700.2.nasc002	12.2141	10.4768	6.40354	5.42722	3.31125	1.00687	0.904578	0.0886704	3.11857	3.39552	10.0219	0.262693	2.18668	2.83261	8.06222	1.50799	0.343106	5.18793	5.70243	0.217724	2.53587	0.258493	1.91573	1.34665	2.41808	1.95598	0.417338	0.31201	2.96169	3.91027	2.58088	4.15185
LotjaGi5g1v0298700.2.nasc001	17.0794	10.6096	6.33809	8.63503	9.81544	1.73733	1.09281	1.85249	9.03531	0.32053	0.41526	0.650634	0.822417	2.45957	11.1547	0.483728	0.604185	8.14809	4.66116	1.49898	2.14625	0.191593	1.22866	1.65751	1.58445	1.05634	0.306414	0.0465393	2.42442	3.04431	2.60369	0.854635
LotjaGi5g1v0298800.1	63.6016	259.897	189.533	215.971	138.245	91.8188	36.4734	52.3376	125.883	151.805	51.2266	26.1689	30.7473	86.4238	129.155	58.9425	109.519	319.023	87.4225	97.4361	48.8985	38.3436	14.9138	12.1834	13.6019	17.7516	41.63	24.1037	47.0177	38.3177	31.9344	33.6867
LotjaGi5g1v0298900.1.nasc001	277.031	110.404	203.402	427.833	122.614	139.383	13.7004	52.2211	141.539	108.168	31.2151	28.9138	15.5721	113.673	279.538	100.693	91.1869	90.0851	42.3341	43.1962	68.4708	6.37958	16.9861	1.69056	2.16994	0.643905	30.6354	8.48654	12.1648	9.23891	2.46761	14.8187
LotjaGi5g1v0298900.1.nasc002	12.3791	289.226	0.0583369	6.35072	133.767	0.606483	2.51574	3.8574	14.6426	1.62212	4.91759	0.257814	0.725117	12.7712	15.9119	5.71809	10.3227	283.331	142.173	0	5.54802	0	4.98296	0.744881	0.169981	0.158439	0.193293	1.31457	1.66517	2.45031	0	3.05144
LotjaGi5g1v0298900.1.nasc003	8.3768	0	7.4223	35.3738	0	7.02286	0.693171	1.6392	3.56194	3.60746	0	2.11131	0.59075	1.7543	0	3.26961	6.48761	0	0	0	1.61369	3.70242	1.31062	0.307119	0.435847	0	3.81645	1.13497	1.22868	0.84609	13.8276	1.46885
LotjaGi5g1v0298900.1.nasc004	6.88138	0	33.7308	0	0	34.9195	5.85597	28.9353	49.6431	78.2064	10.3736	10.9282	4.2812	33.5337	0	37.0227	31.3201	0	0	0	5.36645	24.4606	17.1688	0	2.88124	0	8.89699	2.68617	32.8641	9.90467	9.9497	12.6322
LotjaGi5g1v0298900.1	59.2604	0	0	79.0414	0	14.1853	3.40528	8.94038	0	30.0108	15.8872	3.56141	0	0	0	21.2025	0	0	0	124.75	11.5971	7.83593	13.2273	0	2.0296	0	3.76428	0	3.81624	4.02104	0	13.2883
MSTRG.24858.34	147.039	14.9525	184.572	199.909	56.9055	62.0443	134.533	73.5217	201.628	360.325	180.847	85.7238	35.3647	86.635	25.2947	94.8939	157.667	43.5595	11.3723	26.9576	127.723	148.758	136.23	101.171	140.888	112.087	176.593	29.263	30.8656	16.6966	35.0905	22.9779
MSTRG.24860.1	347.39	118.712	26.024	67.0199	37.3626	30.5115	14.5509	78.7676	59.5484	62.46	32.5047	17.0185	16.0221	58.7622	57.4003	77.1756	45.1503	117.997	27.2302	321.546	48.1557	12.5133	22.3257	21.7297	30.8063	4.45931	14.469	34.991	33.9218	233.854	109.345	7.50884
MSTRG.24860.2	433.878	805.105	364.536	576.267	404.878	343.585	276.415	337.057	402.823	609.311	333.032	231.744	225.47	338.167	604.394	263.506	560.125	802.378	520.773	76.4836	416.654	266.586	305.797	271.469	335.05	291.844	410.164	279.334	408.336	93.8936	150.778	315.025
LotjaGi5g1v0299000.1	57.3003	16.8611	30.3124	57.7858	38.1585	35.2377	68.0856	112.443	50.3267	55.9984	58.196	43.897	52.2071	8.1507	35.7927	42.9594	117.255	31.6378	22.62	22.9208	52.3444	56.0545	136.382	180.182	72.0642	23.3499	38.0892	66.4984	70.3053	89.3356	21.2501	49.0648
MSTRG.24858.36	399.357	217.153	534.294	404.211	535.04	715.827	211.785	49.9996	228.216	221.626	70.1086	176.795	31.3461	278.687	340.541	75.2091	119.157	269.363	288.792	203.749	164.423	246.515	111.329	10.0161	178.818	119.254	317.289	328.485	223.884	74.1825	120.048	819.522
LotjaGi5g1v0299000.2	0	0	0	4.84237	4.03004	0	11.516	0	3.96258	5.06183	0	0.339956	0	0	0	3.94614	0	6.84787	0	0	3.29746	12.6883	0	0	3.66519	4.16991	8.07549	10.0138	9.56197	0	2.62031	0
LotjaGi5g1v0299000.1.nasc004	1.00801	1.80728	0.382036	0.742177	0.408576	0.467475	0.689918	1.2318	0.841703	0.528725	1.6267	0.481876	1.07699	3.33815	1.10619	0.379867	4.67083	0.451431	6.52145	4.60849	0.46468	0.760831	0.964324	2.05411	0.649703	0.475069	0.353639	0.444417	0.483942	1.10849	0.27448	0.731079
LotjaGi5g1v0299000.2.nasc004	10.0836	39.4554	4.76228	5.71965	32.9694	40.3998	16.3186	54.5764	50.6603	183.814	42.411	38.9795	41.6753	3.04481	15.1191	42.9416	119.998	30.5339	39.3982	21.562	48.0585	13.5924	11.0565	24.4991	55.7126	61.7708	108.5	7.46595	90.8262	13.8786	57.7123	11.1513
MSTRG.24858.42	41.9932	142.277	8.21768	26.7477	4.05618	15.4696	6.54467	14.2539	7.31208	20.2586	1.11749	15.2557	2.71256	5.05404	20.7555	11.7082	7.91721	27.2634	43.8138	7.60567	5.32451	0.625054	16.3703	3.45564	1.41215	5.17872	4.49242	2.78285	2.2048	11.1026	25.5247	2.468
LotjaGi5g1v0299000.2.nasc003	0.390451	0.635815	0.25469	0.719956	0.388628	0.202877	0.247184	0.377209	1.60258	1.0245	0.28105	0.217962	0.350847	0.362958	0.428784	0.416591	1.92833	0.559586	0.362848	0.386421	0.379139	0.359831	0.543448	0.282799	0.243493	0.478535	0.230634	0.245151	0.308248	0.274179	0.345226	0.231501
LotjaGi5g1v0299000.2.nasc002	0.65774	2.01087	0.341484	0.651516	4.97788	0.64942	0.412244	0.620214	2.1031	4.48368	0.637889	0.389567	8.88211	2.74091	1.62235	0.62833	9.91163	2.31006	3.76969	2.70418	0.653974	4.33025	1.97221	2.96705	4.52555	0.514926	0.771526	0.307749	3.2821	0.556086	0.863258	0.459433
LotjaGi5g1v0299000.2.nasc001	11.4943	27.8909	1.79066	10.8171	10.4558	0.279089	3.74922	9.99196	4.1987	4.17064	4.97364	2.73144	3.58569	10.9795	9.88185	3.53873	4.41444	13.724	11.7867	12.2902	8.33721	4.4585	8.42972	2.16324	2.81848	0.24459	2.35302	3.48881	2.78286	4.02436	13.2825	0.15701
LotjaGi5g1v0299000.3.nasc001	92.4269	26.9405	63.9607	128.517	15.8258	71.9214	52.1183	57.4052	61.2053	89.1643	39.4461	64.3403	48.2696	46.9531	41.6074	129.604	65.3551	84.5927	130.293	68.944	10.3372	8.3834	6.46821	41.0218	34.2745	58.4577	57.7047	16.6788	55.0831	57.1094	10.9343	40.7821
LotjaGi5g1v0299100.1.nasc001	0.480421	0.0664122	0.10956	0.255096	0.225611	0.227029	0.0109769	0	0	0.74366	0.243156	0.148019	0.0213648	0	0.336001	0.0390196	0	0.076414	0.137526	0.000772071	0.0579471	0.0981718	0.112972	0	0	0.0920925	0.178467	0	0.0439234	0.130649	0.0920087	0.0829656
LotjaGi5g1v0299100.1.nasc002	1.26569	1.76047	3.74495	0.272872	2.91849	1.50333	0.382159	9.24377	0.603278	6.80303	0.808809	5.54137	0.227806	0.675985	1.21068	3.54963	0.245143	0.712414	0.399686	0.425797	1.04084	0.16903	0.480685	4.20177	0.186833	2.24166	0.242715	7.72093	2.78208	0.298101	0.295356	0.159687
LotjaGi5g1v0299100.1.nasc003	5.22611	4.97112	1.56869	1.61235	1.05789	3.97005	5.09247	3.12408	3.31832	1.3615	3.30984	0.843384	1.26413	1.22282	4.38873	2.779	5.9392	1.30021	0.630533	2.56752	3.13245	2.52792	7.82092	2.86884	8.11519	7.62957	2.92411	1.01043	3.48211	2.40836	2.21942	1.29935
LotjaGi5g1v0299100.1	5.29337	14.3788	6.59421	5.17302	0.773817	35.5517	9.31736	2.80582	4.81237	0.73692	10.9965	14.5689	0.510697	1.76342	9.03329	2.92876	3.17935	1.2767	10.7989	7.76124	6.15067	3.80574	15.5418	19.5116	3.27496	16.5962	1.66166	60.2458	2.23539	14.1509	8.98979	4.97615
LotjaGi5g1v0299100.2.nasc001	2.60912	2.82742	1.42712	2.7225	2.67913	1.54304	2.6495	2.37829	4.00819	2.97239	2.56024	1.83235	2.75426	4.70837	3.99688	1.68817	2.98108	3.7149	3.86117	4.81502	2.79526	2.76821	2.06636	1.87171	2.26902	2.21592	3.19154	0.883919	2.75267	4.29118	3.11515	2.66962
LotjaGi5g1v0299100.2.nasc002	125.289	106.61	21.0482	56.2357	62.9241	135.782	49.6465	81.4014	30.2505	217.522	30.3937	68.2868	63.6157	49.1539	64.7752	26.4386	154.501	56.5711	45.9694	33.0018	115.007	75.8999	35.5482	36.0723	81.7679	46.8452	101.875	270.631	98.3152	20.2097	25.6816	64.0383
LotjaGi5g1v0299100.2	14.0501	528.839	560.835	623.516	524.073	964.609	640.442	711.054	422.531	1104.35	738.346	737.549	634.99	163.323	522.316	734.367	1351.69	383.77	821.449	323.115	386.654	305.65	827.715	1033.61	1857.34	1652.88	1056.45	1133.93	798.991	1356.31	750.464	797.931
LotjaGi5g1v0299200_LC.1	68.6819	78.5101	24.0099	217.684	58.9731	24.708	2.51452	12.4896	39.9763	17.3026	17.5439	2.79447	1.91331	23.4151	80.7826	22.0564	32.0241	119.38	83.9057	76.452	13.5878	1.91395	3.209	0.327698	0.681084	0.0297073	5.50996	2.13851	4.67667	1.616	5.62181	2.71779
LotjaGi5g1v0299300.1	681.195	1310.38	474.732	620.309	529.806	300.635	902.955	1149.88	389.536	970.073	607.901	588.46	464.097	120.905	610.6	454.384	1365.21	224.736	520.055	184.353	338.535	252.814	409.063	680.588	410.621	64.9681	597.352	309.806	774.425	361.278	581.694	325.469
MSTRG.24858.50	0	0	0	0	0	0	0	0	0	0	0	0	0	0	0	0	0	0	0	0	0	0	89.8007	0	0	0	0	0	0	0	0	0
LotjaGi5g1v0299300.2	123.468	154.272	144.42	191.055	51.2054	236.835	317.502	409.864	8.91062	297.501	180.477	206.486	41.6993	9.51804	117.645	105.586	423.158	78.1163	204.879	72.1901	129.799	65.6417	141.124	224.821	231.273	10.2592	176.76	187.065	240.642	210.558	294.663	194.234
LotjaGi5g1v0299300.3	1042.71	120.307	529.888	934.276	189.756	597.854	1250.44	940.314	1008.78	2072.47	1199	1068.09	553.766	300.667	694.487	1091.73	1363.89	617.455	416.182	387.269	662.544	632.151	416.746	1074.85	1023.2	1202.9	969.63	582.876	394.876	807.172	339.918	138.987
LotjaGi5g1v0299300.3.nasc002	9.80758	37.9214	8.72635	11.9139	32.4068	15.2598	9.66008	12.2437	31.3722	10.0435	8.11928	4.94522	62.2319	49.959	5.16613	18.6623	36.0294	7.32517	15.0137	20.0569	8.86811	2.22747	14.741	9.61548	5.80956	1.30167	15.0181	7.35976	12.3092	14.1458	20.0811	5.40481
LotjaGi5g1v0299300.1.nasc004	34.5938	25.5273	40.9475	82.219	28.8555	26.82	58.9333	21.046	52.0943	141.115	47.4466	64.5986	10.5177	58.6157	55.3591	55.5535	22.4889	145.697	27.3769	9.88443	54.2975	23.3483	477.784	25.3612	34.0313	765.373	45.5524	16.8298	19.733	33.8944	11.9024	44.1676
LotjaGi5g1v0299300.2.nasc004	26.4878	16.0391	22.1111	18.374	6.63626	24.4869	15.179	20.8486	12.5874	24.8763	29.0733	10.4614	3.35788	6.44682	10.0683	23.2321	14.4854	8.57953	25.2649	5.23696	9.87418	64.3674	5.82803	19.6506	10.6568	4.68236	21.4061	19.9844	20.857	21.4993	12.139	6.68453
MSTRG.24858.54	18.3477	17.179	19.5137	19.4628	12.3494	30.5667	18.0464	19.4548	13.7963	13.8382	18.9555	10.5736	2.51976	6.52844	12.7716	19.8156	9.64774	4.61071	22.4137	4.52086	10.3554	1.85933	17.7562	19.9369	10.3938	12.9316	18.297	16.7587	26.3545	20.5498	10.7689	7.17474
MSTRG.24858.58	198.169	149.241	125.587	49.8912	82.4119	98.0431	187.613	142.536	128.126	597.318	220.695	295.358	0	67.3142	93.4876	163.922	100.174	119.798	60.479	52.6687	84.0591	62.7401	55.3988	91.2992	115.579	54.8914	32.7912	39.3581	177.721	39.5031	145.908	39.3275
MSTRG.24858.60	683.029	460.12	559.218	205.428	84.1108	86.7233	515.013	267.948	340.862	456.55	278.713	117.314	287.897	289.775	188.003	185.703	711.053	201.853	310.41	32.1737	323.644	351.272	100.875	167.362	327.624	36.5595	565.019	249.844	392.377	250.035	219.033	231.565
MSTRG.24858.62	46.2864	40.7161	59.5392	64.9774	36.4636	17.6621	99.2047	88.6369	133.077	95.6783	98.4379	104.634	60.3909	49.8644	54.5952	72.1851	95.8128	15.2217	58.8041	15.0341	34.1673	49.1358	58.7407	84.9666	165.926	153.003	124.544	79.9899	74.7122	65.2369	45.2892	79.3816
MSTRG.24858.59	88.4324	72.3065	64.5533	142.862	140.343	293.785	77.3046	147.221	307.792	298.852	144.96	142.079	185.754	84.4837	86.4117	189.057	350.648	276.036	86.361	240.603	126.524	141.062	55.888	272.012	177.932	155.283	370.5	129.024	154.185	346.932	102.642	357.064
MSTRG.24858.61	77.678	35.5545	50.5062	79.7302	132.614	129.257	119.141	123.138	560.659	1190.43	314.168	204.353	554.587	389.008	73.7257	366.778	354.628	234.474	78.4943	64.1197	165.171	141.359	73.3939	379.674	346.022	215.643	279.546	86.9259	164.509	446.086	182.595	127.64
MSTRG.24858.64	143.621	84.1791	83.9404	145.427	86.5822	62.0201	59.4639	103.749	238.523	189.767	70.5428	165.351	85.942	75.9739	99.3536	98.7465	138.967	131.25	93.2962	54.4715	76.9896	126.606	156.239	134.134	91.6137	123.177	175.011	107.323	106.451	108.978	62.6954	145.136
MSTRG.24858.63	165.466	160.297	173.047	179.59	91.7183	181.031	221.795	213.321	142.71	252.123	224.789	145.909	133.95	148.575	208.084	198.732	240.235	102.355	179.304	159.475	111.338	118.553	56.8386	211.586	214.062	51.4112	273.5	40.4351	140.993	107.739	128.915	131.586
LotjaGi5g1v0299300.1.nasc003	14.2257	31.6427	5.11657	9.28299	132.645	4.58351	9.53608	8.59288	34.2246	14.0651	10.9902	5.29656	44.436	174.472	10.4836	25.7724	11.4467	87.3988	6.23534	4.35448	14.1005	37.7486	363.007	7.2742	4.98726	99.913	16.9329	3.36295	8.96548	3.9559	8.30552	7.88218
LotjaGi5g1v0299300.2.nasc003	3.13584	2.26455	2.7461	4.25485	2.11923	2.83813	1.59653	2.12857	8.29348	5.09703	3.10853	2.35489	3.47217	6.91588	1.73676	1.86261	2.67969	2.57692	1.71785	2.48491	1.44978	2.15661	5.63052	2.06316	3.75933	18.1254	2.13611	1.73834	1.84557	2.21441	2.29481	1.57278
LotjaGi5g1v0299300.3.nasc001	1.79677	4.36796	1.69248	1.26037	4.2247	2.03145	1.15542	1.80025	1.76827	0.517492	1.39657	1.76769	0.981753	1.23434	2.5709	1.91139	1.52851	2.82614	2.912	1.87613	1.32671	1.44328	6.19242	0.892672	1.09775	0.590432	1.08728	1.15365	1.88714	1.1821	2.79892	1.51122
LotjaGi5g1v0299300.1.nasc002	9.15857	10.5116	9.12261	31.4443	12.8137	1.66702	14.7745	6.59804	16.5795	18.2178	12.7227	21.9796	6.00172	12.9772	21.5266	14.3299	3.92509	20.9022	5.19346	2.41349	19.6568	18.5842	41.034	6.61257	6.71379	51.836	10.7322	3.80835	3.4425	3.15619	3.74916	3.29766
LotjaGi5g1v0299300.2.nasc002	2.90087	2.71201	2.19902	6.63515	1.80007	2.45384	1.24161	1.66557	2.87437	7.83277	2.17143	1.87952	1.85514	4.21914	2.16554	1.9177	1.54257	2.80028	2.64677	2.3027	1.3372	1.52681	4.0046	1.30611	1.93284	9.86034	2.03672	1.81962	1.39771	1.54387	1.87149	1.48223
LotjaGi5g1v0299300.1.nasc001	11.5345	4.43437	2.58817	9.04923	5.37545	3.42046	1.35178	3.5727	7.72138	5.76954	1.67801	1.18171	3.52571	10.7437	2.39885	1.08911	1.68131	5.7334	2.59397	0.899462	3.29195	2.44123	2.06894	1.71114	3.97725	0.892208	1.62158	2.43676	1.62752	2.83306	1.80654	2.21643
MSTRG.24861.1	593.34	574.778	351.022	440.195	314.321	226.489	227.599	235.329	372.137	348.494	190.436	201.581	121.801	310.021	471.271	311.88	186.291	593.665	290.32	183.162	275.711	247.699	207.992	74.1327	129.797	119.772	290.809	146.885	201.872	155.23	187.313	207.891
LotjaGi5g1v0299400_LC.1	786.714	666.81	489.137	750.128	695.144	415.133	196.67	222.218	419.439	462.62	228.151	211.632	156.887	344.807	676.331	356.809	293.284	1114.35	523.515	333.318	300.775	238.126	219.618	179.444	57.5232	107.149	334.717	127.64	173.374	181.535	244.313	267.225
LotjaGi5g1v0299500.1	88.5748	87.8492	84.8866	108.473	70.9656	82.7688	42.7697	69.8464	48.5538	119.086	49.7787	73.0511	23.9047	40.6988	72.733	35.7018	185.61	82.66	78.1143	18.6671	76.2109	62.9855	43.049	126.909	127.864	66.2809	56.6789	37.3311	46.5067	87.6916	41.7286	60.6626
LotjaGi5g1v0299500.2	2.66328	1.78986	4.80995	2.23986	3.45088	5.51363	11.1846	6.842	0	4.0231	2.78208	4.81347	1.51716	1.23915	5.20667	4.16018	27.1757	1.88684	1.60795	0	1.41722	3.90154	9.40438	20.8342	89.8633	7.67364	4.43751	4.87384	2.76169	46.7698	4.30894	2.69594
LotjaGi5g1v0299500.2.nasc002	356.941	367.062	457.366	491.288	390.842	531.274	583.49	551.433	305.667	788.116	378.017	658.427	305.733	259.108	423.705	359.488	618.09	366.646	366.277	212.201	381.495	412.357	434.448	970.026	540.683	523.869	600.918	523.981	437.731	328.79	365.15	680.504
LotjaGi5g1v0299500.1.nasc003	95.9462	103.321	28.4869	17.446	10.149	34.3988	121.726	91.6248	65.4889	145.723	63.5655	15.8771	31.2609	91.1874	48.8715	90.841	6.7229	35.7441	24.325	38.607	13.9045	42.5032	99.5606	16.8039	124.527	115.167	38.0069	111.346	143.756	113.859	55.2829	103.314
MSTRG.24863.5	1098.99	1261.62	850.322	1032.2	869.441	611.005	383.09	454.145	729.203	827.37	457.546	407.312	287.572	497.207	1159.34	687.324	507.88	1420.58	807.247	454.159	643.309	451.317	422.157	228.927	184.862	139.189	529.376	301.194	445.4	400.684	404.935	466.224
LotjaGi5g1v0299500.2.nasc001	258.186	351.49	432.695	161.456	88.3486	511.854	403.635	349.66	265.897	1135.4	335.972	54.384	53.689	275.322	276.242	97.1857	228.227	24.2091	122.628	154.994	319.031	158.303	526.324	194.423	338.638	551.094	410.003	32.5224	554.196	332.284	485.207	495.175
LotjaGi5g1v0299500.1.nasc002	247.934	280.932	192.737	359.721	255.087	116.961	129.251	208.824	245.621	270.763	234.112	354.511	299.64	210.356	191.437	299.813	251.507	354.1	303.385	133.497	275.809	273.526	122.113	253.06	162.467	76.5019	241.74	306.821	234.14	299.567	96.439	200.454
LotjaGi5g1v0299500.1.nasc001	0.325813	0.416981	0.0540684	0.328869	0.409951	0.0182482	0.0418748	0.117908	0.345225	0.06141	0.0655258	0.091902	0.102963	0.273178	0.381942	0.309861	0.0721835	0.456133	0.267071	0.254011	0.0689846	0.095005	0.0317503	0.0371037	0.05143	0.0279743	0.038439	0.140929	0.0560808	0.05778	0.01701	0.0191802
MSTRG.24863.9	78.7777	63.9451	0	30.6817	23.2173	0	0	0	24.1415	0	0	0	0	44.0077	0	29.7771	22.0792	66.7953	27.3591	0	0	0	0	0	0	0	0	0	0	0	0	0
MSTRG.24864.1	266.421	425.035	193.859	253.23	192.48	108.218	20.8114	100.284	81.6844	152.007	42.4836	30.8067	23.787	234.903	345.399	146.843	43.926	387.363	141.581	95.1145	177.311	52.1197	50.218	1.15053	9.47445	1.52992	52.6148	16.2189	71.5023	64.7404	68.3149	37.8283
MSTRG.24863.10	10.2828	0	0	20.3925	0.4072	24.3291	0	45.8302	0.38044	0	0	0	0	0	13.8715	0	0	0.223364	5.03628	20.9424	68.6805	0	0	0	0	0	40.2528	0	0	0	3.02392	0
MSTRG.24863.11	0	63.9255	0	8.94968	0	10.4084	0	0	0	0	0	0	0	0	46.0466	0	14.1278	62.3315	41.4746	19.2527	0	0	0	0	0	0	0	0	0	0	0	0
MSTRG.24865.1	21.0765	40.3459	22.1901	32.7136	14.6709	4.41981	3.55895	24.5416	12.7525	17.8838	12.5032	7.35663	5.24828	26.6073	15.9019	18.7564	4.40835	18.4275	12.0157	10.821	23.3736	6.94288	9.72705	1.73452	10.3348	2.06787	21.7191	3.99943	18.7451	9.59626	8.45475	3.22183
LotjaGi5g1v0299600_LC.1.nasc001	1.91819	0.424602	1.80916	0.119993	0.16852	0.320416	1.13713	0.174465	0.028865	0.605862	0.119604	0.773847	0.72383	0.350475	0.0756678	0.587015	1.34524	1.29551	0.208131	0.887109	0.0667771	0.240283	1.5613	0.596154	0.865593	0.0294597	1.52603	0.142568	1.16358	0.0478433	2.20666	0.465678
LotjaGi5g1v0299600_LC.1.nasc002	1.43165	2.38866	2.76389	0.924388	0.594979	0.339738	1.54978	2.60883	1.4317	1.19375	1.75025	2.70623	2.76379	0.348074	0.516163	5.0232	0.576999	1.22733	4.29094	2.48993	0.618654	2.1867	2.80658	1.3058	2.87165	3.42772	0.903317	0.7502	1.09103	1.55785	2.94737	1.71507
LotjaGi5g1v0299600_LC.1.nasc003	3.90015	23.8561	4.58585	2.00966	62.8477	4.5234	6.50402	4.80067	5.84112	8.89022	4.12812	6.84955	3.68119	4.14569	16.3262	4.95204	6.72665	13.9943	17.895	6.62475	1.44481	5.70624	4.61377	4.27473	3.63352	0.615436	8.05847	2.79629	20.5742	4.75452	3.26747	6.63056
LotjaGi5g1v0299600_LC.1.nasc004	2.10075	13.4643	5.86144	4.19885	2.01055	2.16241	8.72379	6.99825	4.51333	4.28447	1.45538	4.80371	1.86157	4.68052	3.32398	4.29961	3.83041	10.2712	4.61081	2.58875	2.6468	2.10634	2.60021	3.62868	6.66411	3.43911	5.34742	3.37967	4.72216	3.26954	3.58061	2.73118
LotjaGi5g1v0299600_LC.1.nasc005	2.15403	4.60857	2.84499	2.19276	2.78918	2.50697	4.84569	7.79629	3.49786	5.31721	1.92512	4.67806	2.08706	2.36451	2.70062	1.95786	3.20701	2.33122	2.12245	2.49031	2.74062	1.77936	2.13946	3.57381	3.85086	4.78658	3.53859	4.12495	4.50176	2.87501	2.44132	4.31243
LotjaGi5g1v0299600_LC.1.nasc006	3.24241	13.5873	9.25707	3.77932	4.43036	11.9402	9.87027	12.3194	4.98787	4.70985	3.20682	3.48821	1.77122	9.54444	4.20407	3.82449	4.1018	5.74986	3.4885	4.85903	4.2787	3.23531	4.11942	4.18898	4.30065	3.61934	4.13769	4.58576	4.41705	4.13808	3.57674	3.80616
LotjaGi5g1v0299600_LC.1.nasc007	4.59545	23.7571	50.5518	3.23536	9.48597	6.2457	9.53486	4.58546	5.27536	3.49288	2.91708	4.11729	2.08474	10.4542	10.1179	4.88032	8.7956	4.10402	15.5939	7.04476	1.34161	8.87742	7.41555	6.26741	3.94529	0.472841	1.9214	13.7422	18.8086	6.24797	3.09775	3.98993
LotjaGi5g1v0299600_LC.1.nasc008	1.82909	2.75121	2.20613	2.22653	2.05113	1.20277	6.48735	3.63884	2.12735	4.15716	1.48065	3.55531	2.44795	2.25648	1.82684	2.55636	4.11586	1.54239	1.52323	2.05911	4.04967	2.18353	2.44219	2.05193	6.89424	4.59473	3.52541	4.53758	2.1397	3.11865	2.73977	2.99881
LotjaGi5g1v0299600_LC.1	17.9861	15.2432	40.7263	11.9433	17.2496	29.7493	39.429	54.0674	27.6653	28.3991	82.1847	147.667	48.3798	55.63	13.1986	37.6103	85.2454	17.2884	26.1367	37.3323	22.4691	107.857	64.5318	277.853	63.546	114.295	93.4958	39.193	151.487	79.4456	52.017	60.6769
MSTRG.24866.3	49.1008	19.3673	19.3657	14.6595	18.7085	42.4205	28.6733	72.682	51.5298	31.8441	57.6283	19.4556	95.3757	24.0983	8.01538	43.3083	52.3578	32.322	24.2151	32.8582	42.0685	23.6642	35.7051	61.73	46.1385	128.274	47.2097	36.673	39.2628	38.979	80.5281	73.8028
MSTRG.24866.5	17.9485	12.2351	11.7997	7.83597	10.5459	17.9519	30.4946	36.1823	22.969	14.6313	27.5887	18.1498	49.6665	44.2026	6.66147	22.4822	53.7481	21.6111	14.8964	17.8719	35.0403	25.8461	28.3878	38.7435	31.4781	66.9592	26.5751	28.1789	36.2208	24.9315	42.2088	38.2284
MSTRG.24866.2	16.5544	202.121	15.682	17.582	14.5031	38.5567	26.9975	49.8879	26.7775	51.0362	13.3503	47.1254	4.03975	40.1616	46.6888	16.2069	32.348	20.0064	50.1627	16.801	26.3698	100.789	50.4849	11.287	26.691	35.0484	40.3275	28.2277	14.5171	32.2162	13.1781	41.2598
MSTRG.24866.1	13.1688	9.85078	6.03858	18.4673	5.06317	11.7507	18.8632	31.721	8.71145	63.8027	34.1358	22.0732	2.57948	9.93909	36.7971	23.2442	22.7833	4.17338	7.61613	8.27312	10.8427	24.7615	9.18656	25.7609	365.828	76.7802	16.1554	31.9158	9.47491	118.948	6.65555	9.53703
MSTRG.24866.4	10.9719	15.9716	5.00488	7.53554	3.37316	7.63417	16.6967	27.4078	10.1229	78.3449	13.9992	15.5111	0.979693	9.51708	71.2566	16.3377	9.8432	2.8861	5.98792	5.34118	5.67054	7.50895	9.94967	11.0123	107.143	31.0461	7.77512	43.685	4.58372	139.1	4.64103	4.96099
LotjaGi5g1v0299600_LC.2.nasc001	0.279518	0.775172	1.11409	0.140436	0.942337	0.900063	1.2843	0.268887	0.162798	2.93869	4.35273	32.8659	0.394348	1.79846	0.628763	0.952537	5.7414	10.8473	0.383723	1.56769	0.313466	0.540737	23.4122	13.2401	7.7976	0.661234	1.27453	0.873759	2.38794	4.8756	0.869057	8.15517
LotjaGi5g1v0299600_LC.2.nasc002	1.00626	0.180728	0.138017	1.863	0.928581	0.162623	1.37455	0.21185	0.861331	6.76633	1.10131	1.20611	0.228321	0.242932	0.151336	0.146323	0.222644	0.13637	0.881028	1.52407	0.209161	1.09137	0.654574	0.478607	2.8981	7.04632	0.224594	0.211721	1.40712	1.38782	0.185177	3.2089
LotjaGi5g1v0299600_LC.2.nasc003	1.37662	0.554161	1.22792	0.748399	0.590165	1.23604	1.81078	2.33994	1.30123	1.42441	0.291708	1.26833	0.36938	0.300064	0.289159	0.241577	0.47013	1.61763	0.209359	0.272541	0.571193	0.346372	1.58309	1.03205	1.96945	0.775607	3.66928	0.589279	0.630615	0.345208	1.7528	0.711007
LotjaGi5g1v0299600_LC.2.nasc004	73.2607	4.56611	33.7885	46.9607	79.9143	68.6678	213.271	4.6818	56.7047	106.592	6.7306	59.8319	9.30786	11.4	8.50182	116.643	10.1076	11.0577	2.16788	96.9543	15.3218	9.4997	298.668	111.44	144.695	127.511	87.3373	144.152	279.61	296.933	102.317	190.324
LotjaGi5g1v0299600_LC.2.nasc005	0	0	0	0	0	0	0	0	0	0	0	0	0	0	0	0	0	0	0	0	0	0	0.553416	0	0	0	0	0	1.74988	0.780582	0	0
LotjaGi5g1v0299600_LC.2.nasc006	0	0	0	0	0	0	0	0	0	0	0	0	0	0	0	0	0	0	0	0	0	0	0.551201	0	0	0	0	0	0	0.596569	0	0
LotjaGi5g1v0299600_LC.2.nasc007	0	0	0	0	0	0	0	0	0	0	0	0	0	0	0	0	0	0	0	0	0	0	1.30915	0	0	0	0	0	0	1.67047	0	0
LotjaGi5g1v0299600_LC.2.nasc008	0	0	0	0	0	0	0	0	0	0	0	0	0	0	0	0	0	0	0	0	0	0	1.46015	0	0	0	0	0	0	1.98807	0	0
LotjaGi5g1v0299600_LC.2.nasc009	0	0	0	0	0	0	0	0	0	0	0	0	0	0	0	0	0	0	0	0	0	0	2.07928	0	0	0	0	0	0	2.38959	0	0
MSTRG.24866.17	25.4641	57.538	29.3385	32.4042	38.7982	19.2368	41.8919	42.6658	20.7759	75.5111	34.5171	37.4863	25.0005	42.4824	30.7518	31.374	60.5357	28.8869	51.3661	22.7931	38.6722	28.0015	45.6732	49.8671	66.3354	54.9587	50.5814	44.3303	66.1401	70.9788	42.1732	52.879
LotjaGi5g1v0299600_LC.2.nasc010	0	0	0	0	0	0	0	0	0	0	0	0	0	0	0	0	0	0	0	0	0	0	1.70529	0	0	0	0	0	0	1.22258	0	0
LotjaGi5g1v0299600_LC.2.nasc011	0	0	0	0	0	0	0	0	0	0	0	0	0	0	0	0	0	0	0	0	0	0	2.11767	0	0	0	0	0	0	3.18526	0	0
LotjaGi5g1v0299600_LC.2	0	0	0	0	0	0	0	0	0	0	0	0	0	0	0	0	0	0	0	0	0	0	2.83759	0	0	0	0	0	0	4.0906	0	0
MSTRG.24866.16	12.2831	13.216	12.5688	19.885	9.92481	17.0626	28.4229	11.1049	18.3749	46.5136	22.2519	16.2479	18.5377	15.3671	7.25961	27.2179	43.0931	22.1413	11.6038	17.1581	18.3896	12.7536	41.2083	36.7527	28.1996	98.4489	34.2794	18.1539	15.9497	27.6556	44.6915	33.2492
MSTRG.24866.18	26.4502	25.0929	13.7668	68.8074	21.3876	57.6132	40.6308	15.9429	17.1799	197.654	33.5026	24.2085	15.3981	19.8998	36.1422	40.6888	57.1224	24.4948	20.2624	26.323	15.1744	32.0333	45.132	126.281	34.6092	122.64	78.9065	25.4681	18.2216	33.3092	60.5707	129.465
MSTRG.24866.15	11.9931	11.9651	5.93685	10.1434	3.81887	7.36313	6.70201	39.4401	3.89619	137.835	18.8572	15.1427	1.41265	4.64259	20.6942	14.3242	5.42735	2.28537	8.50207	8.03146	4.92164	5.87289	6.63693	13.8618	92.3206	40.5069	8.64768	33.4948	6.51636	64.5951	5.04656	6.84021
LotjaGi5g1v0299600_LC.3.nasc001	0.16247	0.239519	0.184971	0.0311092	0.26069	0.113783	0.0939135	0.315379	0.055998	0.16401	0.175262	1.00604	0.241706	0.379761	0.133319	0.12624	0.219363	0.450255	0.041749	0.325042	0.0932672	0.0566071	1.22756	0.799445	1.15471	0.0732779	0.0889589	0.133718	0.755718	0.423597	0.132214	0.346582
LotjaGi5g1v0299600_LC.3.nasc003	51.0434	19.0516	88.0482	64.9498	10.4414	78.6759	156.912	262.135	42.3744	230.893	66.2856	127.28	42.237	57.9498	62.1872	52.5135	150.094	68.9243	15.2759	27.6807	4.88797	60.5344	46.3909	112.235	63.5625	114.515	230.277	173.784	42.0853	24.2282	103.829	106.043
LotjaGi5g1v0299600_LC.3.nasc004	0.911053	0	1.19946	0.684403	0	0.910261	0	13.7065	0	1.81459	0	1.59446	1.93262	0	0	1.06214	8.91559	0	1.02469	0	0	0.632575	0.968016	1.0651	1.99444	1.1264	2.05814	0.906533	0	0.906446	0.958746	0
LotjaGi5g1v0299600_LC.3.nasc005	1.76708	0	2.46794	1.50124	0	1.40135	0	3.15811	0	2.85631	0	3.206	1.1537	0	0	2.46397	2.36096	0	3.55542	0	0	2.30387	1.87733	2.19099	3.91594	1.84631	2.92686	1.95957	0	2.20079	2.8109	0
LotjaGi5g1v0299600_LC.3.nasc006	1.7234	0	1.97207	1.39458	0	1.66488	0	4.11527	0	3.72279	0	4.32346	1.60828	0	0	1.51143	2.56392	0	2.12183	0	0	1.76393	1.81863	2.77436	2.83591	2.73307	2.94992	2.65831	0	2.38885	1.92058	0
LotjaGi5g1v0299600_LC.3.nasc007	2.8371	0	6.92858	2.11898	0	5.6199	0	2.50961	0	3.00984	0	4.03515	1.54393	0	0	2.98328	2.95952	0	2.70755	0	0	2.88261	3.20826	2.97765	3.20174	2.54294	4.48638	3.67464	0	3.03621	2.69995	0
LotjaGi5g1v0299600_LC.3.nasc008	1.95575	0	1.94717	1.30659	0	1.40725	0	2.67545	0	2.1471	0	2.40734	1.14598	0	0	1.78916	1.83693	0	1.75776	0	0	1.58658	1.98883	1.60326	1.51849	1.83319	2.12238	2.15523	0	1.39114	1.63412	0
LotjaGi5g1v0299600_LC.3.nasc009	1.81424	0	2.24739	1.78122	0	1.13997	0	3.35414	0	3.6142	0	3.55083	1.97843	0	0	2.20231	3.36075	0	1.52016	0	0	2.05211	2.35359	1.97211	7.69096	3.2423	3.5007	4.42713	0	3.41675	2.38759	0
LotjaGi5g1v0299600_LC.3	5.21737	0	8.90349	8.09817	0	5.30968	0	8.16727	0	12.8864	0	7.02522	12.6902	0	0	13.3699	5.91623	0	7.39265	0	0	10.8381	21.3617	22.1497	5.75755	60.2196	23.1183	9.01125	0	11.4493	22.217	0
MSTRG.24866.32	16.019	29.6264	15.1669	52.1817	17.1787	88.8116	28.0879	19.7802	43.3356	68.2744	12.1017	66.5362	3.97412	48.2009	36.7646	16.2568	31.6839	22.8255	79.81	21.9762	26.3135	22.5997	64.8342	12.5635	26.5202	33.1305	48.6687	26.0178	20.9911	30.2414	13.6451	19.2583
MSTRG.24866.31	3.31665	23.2377	17.9436	22.9728	12.445	13.4387	225.414	13.1601	11.5448	50.6236	21.9946	12.7264	5.12833	1.61507	1.57281	14.6409	40.719	13.9991	2.92734	2.5791	45.1419	37.0009	32.8262	8.40259	18.9396	34.2956	260.543	48.7892	22.3802	16.1081	25.711	36.1757
MSTRG.24866.42	0	0	0	0	0	0	0	53.7784	0	0	0	0	10.7777	0	0	0	0	0	0	0	0	0	0	0	0	0	0	0	25.407	0	0	0
MSTRG.24866.43	67.7289	28.5224	97.4931	40.858	67.0697	51.6638	40.1047	196.544	138.604	83.8441	85.8936	21.7556	68.612	49.3632	7.18123	72.3452	91.8441	40.6358	71.3319	77.9845	227.773	49.1326	45.5163	70.3331	38.5786	187.617	63.0614	133.904	100.089	32.568	95.5711	94.3052
MSTRG.24863.12	0	0	0	0	0	0	0	0	32.1204	0	0	0	18.4718	0	0	0	0	118.566	0	44.3219	0	0	0	0	0	8.18287	40.7602	0	0	0	0	0
LotjaGi5g1v0299700.1.nasc001	0.812348	1.11921	0.509381	0.010666	0.598419	0.374624	0.15205	1.5721	2.95751	2.58222	0.144472	3.66998	0.151613	0.666383	17.4531	0.347733	0.456537	43.1692	3.68804	5.33462	1.5872	2.20095	0.036919	0.015278	2.23851	0.130712	0.259189	0.274647	0.217264	0.110408	0.351798	8.04232
LotjaGi5g1v0299700.1.nasc002	1.05343	7.00267	1.07994	0.914611	1.96859	0.683232	0.585435	9.07458	10.1328	0.107842	0.6146	1.14999	0.61855	1.27755	0.567509	1.84712	3.01389	48.0456	4.23139	0.243202	9.42606	4.45059	0.471825	0.813476	22.7861	0.980835	0.791844	0.895062	0.765523	5.13101	0.877175	0.421519
LotjaGi5g1v0299700.1.nasc003	1.27967	7.91611	4.52609	1.0346	49.0628	11.7008	1.59084	0	0.26498	0	3.11247	2.13001	0.388428	21.4135	0	8.22395	2.35487	0	10.4115	0	0.285872	0.137757	1.33056	0.609873	0	0.822644	0.576036	6.71214	0.612967	1.18357	21.496	0
LotjaGi5g1v0299700.1.nasc004	0	0.974408	0.195642	0.09155	0.0405824	1.52211	0	0	0	0	0.344208	0.381434	0	0.363438	0	0	0	0	0.396002	0	0	0	0.156537	0.084185	0	0.0834279	0.085115	0.673181	0.187067	0.40078	0.49329	0
LotjaGi5g1v0299700.1.nasc005	0.890089	3.01794	0.807468	1.36169	0.78895	0.777693	0.177257	0.872805	0.770695	0.0337006	0.234472	0.274893	0.365261	0.602049	0.0153137	0.431511	0.626684	0.103453	0.895149	0.454364	0	0	0.196778	0.279993	0	0.344357	0.635891	0.448022	0.368251	0.272707	0.347932	0.268077
LotjaGi5g1v0299700.1.nasc006	1.55132	2.21882	0.732768	0.843504	0.672705	0.668205	0.473633	0	0.456644	0.556434	0.246708	0.621762	0.497826	1.48976	1.14493	0.707517	1.36914	0.494928	1.09653	0	0.224062	0	0.438598	0.328633	1.71637	0.467147	0.71881	0.979291	0.451784	0.735315	1.09637	0
LotjaGi5g1v0299700.1.nasc007	1.10846	1.29885	0.865094	1.02927	0.729796	1.20921	0.355733	0	0	0.0951106	0.416049	0.58557	0.355737	0.851222	0.350414	0.914665	1.06682	0.597205	0.731222	0	0.358168	0	0.43749	0.442439	0.0807771	0.464176	0.571643	0.798706	0.414135	0.860075	0.6487	0
LotjaGi5g1v0299700.1.nasc008	3.13409	4.15348	1.85824	0.887946	1.16451	0.857127	0.742364	1.03433	1.23253	0.602117	0.418418	0.394853	0.289841	0.774406	0	1.36396	1.82052	0.198676	3.45473	1.15386	0	1.12225	0.799296	1.12434	0.000290565	1.05956	1.1356	0.867531	1.55026	1.36832	0.997792	0
LotjaGi5g1v0299700.1.nasc009	2.45801	3.61565	0.925565	1.88877	1.30414	0.930656	1.6876	1.53903	0.463571	0.387183	0.54039	0.400546	0.756006	0.8421	0.000900807	1.09025	1.69725	0.204554	1.86704	2.31621	0	0.992802	0.986845	1.39591	0.00116226	0.818188	1.3536	1.79701	0.658067	0.906814	1.11029	1.81008
LotjaGi5g1v0299700.1.nasc010	1.99069	5.3108	1.54877	1.38214	2.65299	2.93473	3.67442	0	0	2.03252	0.79302	1.29964	1.05846	1.55121	2.18896	1.6021	4.64505	3.40219	3.05689	0	0.374173	0	0.962478	0.629828	3.51903	0.91944	1.09551	1.72916	0.872586	1.98402	2.48192	0
LotjaGi5g1v0299700.1.nasc011	2.18723	3.8813	1.77145	2.26208	1.51118	1.33426	0.957836	0	0	0.45683	0.629995	0.749449	0.527171	1.46191	0.129716	1.78515	2.50627	0.437323	3.80039	0	0.135762	0	0.946603	0.446492	0.00203395	0.773627	0.716064	1.42797	0.632576	1.08936	0.761585	0.802001
LotjaGi5g1v0299700.1.nasc012	52.2366	52.2751	43.3272	102.826	64.2557	48.9389	16.9898	14.5568	27.2843	68.0865	23.2265	16.3098	15.0329	13.7641	132.524	35.2812	45.4662	51.3596	58.7366	36.7336	23.622	26.0381	8.30198	14.0947	27.3215	5.36142	17.9241	26.6506	19.9589	46.719	34.3289	53.4428
LotjaGi5g1v0299700.1	57.3317	61.6436	90.1419	50.6645	9.47909	89.0381	27.6398	80.2477	19.5554	97.8119	16.3945	24.5147	18.2561	4.37038	38.8284	43.4271	70.175	0	52.5762	34.8903	39.8759	34.6044	26.4248	27.319	15.6536	26.1625	40.339	87.3722	32.0621	66.0977	44.6118	66.5469
MSTRG.24867.1	71.5408	99.6629	73.9136	65.7231	101.065	45.0209	71.1035	93.1658	60.8179	124.878	38.753	42.6393	28.4559	36.4864	139.251	93.4031	116.726	83.905	46.4968	102.238	63.5558	46.1685	51.9196	66.638	114.586	55.3944	68.9569	92.7485	50.9633	82.8046	37.3254	77.9565
LotjaGi5g1v0299700.2.nasc001	0.0323192	0.063146	0.137305	0.0115549	0.0171959	0	0.231328	2.24935	0.908092	7.44484	1.8888	0.0174858	0	0.23141	23.9101	0.234117	0.334669	27.4162	0.100075	13.1916	0.535873	1.23071	0.0553785	0.0106011	3.60562	0	0.116964	0.186485	0	0	0	13.5131
LotjaGi5g1v0299700.2.nasc002	13.1583	4.62708	8.0697	4.41218	1.16176	3.71135	1.37252	24.8383	0.871145	0	2.91669	0.832404	2.88451	0	0	6.39003	5.3622	0	2.34163	0	1.61645	0.587843	1.81309	7.60564	0.211531	3.65325	2.47712	3.83359	4.39744	5.89908	4.94179	0
LotjaGi5g1v0299700.2.nasc003	0.196536	10.2525	13.4815	14.3467	2.95426	18.6657	0	0	0.151252	0	22.6834	1.94295	0	4.48128	0	5.73932	0	0	11.4699	0	0	0	5.5205	1.41774	0	2.38921	9.33574	68.8188	0.531003	1.68188	20.6215	0
LotjaGi5g1v0299700.2.nasc004	0	0.621662	0.198488	0.0391087	0	1.55861	0	0	0	0	0.325655	0.357442	0	0	0	0	0	0	0.317415	0	0	0	0.175734	0.115365	0	0.27405	0.261385	0.910793	0.196087	0.500514	0.526151	0
LotjaGi5g1v0299700.2.nasc005	0.0428011	0	0	0	0	0	0	0	0	0	0	0	0	0	0	0	0	0	0	0	0	0	0.0276893	0	0	0	0	0	0	0	0	0
LotjaGi5g1v0299700.2.nasc006	0.121416	1.14316	0.332236	0.283538	0.080477	0.130421	0	0	0	0	0	0.185024	0	0	0.0351315	0	0	0	0.0595538	0	0.0474614	0	0.0801142	0.233224	0	0.424319	0.423928	0.572236	0.058826	0.276755	0.208373	0
LotjaGi5g1v0299700.2.nasc007	0.0733734	0	0.268919	0.354645	0	0.301095	0	0	0	0	0	0.19519	0	0.0950603	0	0	0	0	0.0300839	0	0	0	0.143615	0.289035	0	0.133435	0.0499707	0.251705	0.03608	0.331223	0.0154636	0
LotjaGi5g1v0299700.2.nasc008	0	0	0	0.375977	0	0.306462	0	0	0	0.202953	0	0	0	0	0	0	0	0	0	0	0	0	0	0	0	0	0	0.267437	0	0	0	0
LotjaGi5g1v0299700.2.nasc009	0	0	0.637437	0	0.502121	0	0	0	0	0.142291	0	0	0	0	0	0	0	0	0	0	0	0	0	0	0	1.20661	0	0	0.298052	0.478433	0	0
LotjaGi5g1v0299700.2.nasc010	1.76009	6.42238	2.59742	3.99353	1.57377	2.8188	0	0	0	0.55269	0.655258	1.41431	0	1.04998	0.0675605	0	0	0.563113	1.09346	0	0.0264901	0	2.36282	2.9736	0.178116	3.74262	3.03558	4.04761	2.80443	2.32334	0.41056	0
LotjaGi5g1v0299700.2.nasc011	14.2222	3.78876	1.8739	4.03886	0.661012	0.960712	0	0	0	0	0	0	0	0.809453	0	0	0	0	0	0	0	0	0	0	0	0.967219	5.50612	0	1.14985	1.12395	0	0
LotjaGi5g1v0299700.2.nasc012	5.02171	12.5824	3.18078	0	1.53113	7.65456	0	0	0	0	0.808414	4.01563	0	0	0	0	0	0	4.81956	0	0	0	1.74295	22.3224	0	55.0005	6.83611	16.6906	0.821604	31.3153	0.284918	0
LotjaGi5g1v0299700.2	14.4432	0	42.8399	39.4714	0	29.4311	0	0	0	0	0	0	0	2.04044	0	0	35.1243	5.67815	0	0	0	0	33.6616	12.5267	0	26.0285	0	0	12.6092	0	14.201	0
LotjaGi5g1v0299700.3.nasc001	50.6844	73.7709	34.7994	34.1179	51.3546	32.6374	13.7162	40.9744	28.1289	12.7291	11.2539	19.3124	9.58457	9.19397	77.1568	33.1925	57.0306	79.4588	52.4558	41.3011	25.7815	20.5777	26.0977	3.55354	56.057	29.9897	40.1078	42.9794	6.7097	20.9977	32.0817	61.3732
LotjaGi5g1v0299700.3.nasc002	0	0	0.291685	0	0.316405	0.375697	0.0991987	0.0373854	0.00923679	0	0.101052	0.0967818	0	0.237171	0	0	0.239049	0	0	0.02239	0	0.0661076	0.0539017	0	0	0.331484	0.313553	0.141584	0.24001	0.700352	0.0908489	0.0214105
LotjaGi5g1v0299700.3.nasc003	0	0	1.31685	0	1.64118	3.4854	0.146765	0.631238	0.254012	0	0.730652	0.100035	0	1.11672	0	0	0.358105	0	0	0.624219	0	1.80232	0.142877	0	0	0.261672	0.245461	0.212704	0.223147	0.217503	0.167781	0.876046
LotjaGi5g1v0299700.3.nasc004	0	0	0.422587	0	0.324659	0.857663	2.20961	0.660954	0.181849	0	0.331181	0.139886	0	0.487784	0	0	0.468724	0	0	0.565928	0	0.347956	0.35553	0	0	0.38768	0.325084	0.493251	0.302366	0.35404	0.398575	0.751151
LotjaGi5g1v0299700.3.nasc005	0	0	1.74299	0	0.947152	0.48626	1.11924	0.1366	0.0490705	0.182732	0.413286	0.324097	0	0.540116	0	0	2.29065	0	0	0.121987	0	0.0558154	1.1312	0	0	2.05079	1.26684	0.527008	2.65501	2.20631	1.10565	0.577191
LotjaGi5g1v0299700.3.nasc006	0	0	0.604712	0	0.561963	0.732073	0.852539	0.199389	0.0727397	0.192468	0.577101	0.268386	0	0.525712	0	0	0.979633	0	0	0.187227	0	0.0902547	1.51146	0	0	1.87948	1.54525	2.53049	0.514924	0.556454	1.2742	0.153442
LotjaGi5g1v0299700.3.nasc007	0	0	0.707157	0	0.754558	1.43677	1.28633	2.1765	1.42304	0.115331	0.361181	0.331823	0	0.494986	0.0603541	0	2.12894	0.148126	0	5.37824	0.027042	0.638513	1.00014	0	0.0412602	1.89805	0.842913	1.43977	1.23299	1.75474	1.53631	1.4345
LotjaGi5g1v0299700.3.nasc008	0	0	1.25069	0	0.723605	0.680012	0.810258	3.05074	0.492436	0	0.574732	0.636808	0	0.735037	0	0	1.47507	0	0	0.702584	0	0.479379	1.13711	0	0	1.55641	0.595805	1.33587	0.824741	0.861547	0.511073	0.53437
LotjaGi5g1v0299700.3	0	0	1.81627	0	6.13551	7.88911	4.39442	22.123	11.4767	0	0.97736	4.8704	0	16.4118	0	0	14.2572	0	0	44.152	0	17.146	5.17863	0	0	3.25295	4.81092	5.07081	10.7471	5.85712	20.2539	33.8589
LotjaGi5g1v0299800.1.nasc001	3.62412	4.70873	0.433258	10.6971	3.49697	0.845856	10.5264	6.53861	5.72277	7.60885	0.619337	3.94325	3.39495	5.72715	3.93022	0.611115	1.2904	8.7594	0.658161	1.50708	13.2682	0.238304	0.298675	0.439009	5.70001	2.3345	1.64409	4.80666	7.27717	6.59133	1.56569	0.252465
LotjaGi5g1v0299800.1.nasc002	7.49107	13.3271	8.22906	11.6802	0	0	10.6362	1.14169	7.5684	1.07018	9.84623	112.669	33.1433	7.78487	11.3601	19.8409	15.5021	4.00645	15.1389	2.60767	16.3438	0	0.0402417	1.3638	7.00785	54.8419	1.40961	12.3047	1.85773	57.9666	19.6129	19.7994
LotjaGi5g1v0299800.1.nasc003	0	0	5.87282	0	4.03554	1.25912	39.5355	8.69641	0	3.14539	0	2.32398	15.6941	11.6516	9.9332	0	0	0	10.0898	19.1138	2.40122	1.65863	3.10858	0.110376	1.30929	7.44241	4.26234	33.3287	2.67188	3.87383	0	2.35649
LotjaGi5g1v0299800.1.nasc004	3.77262	0.610774	0.592618	0	0.55027	0.40468	0.845628	0.932717	2.23126	0.87322	0.776836	0.700244	1.10067	0.836339	0	0	2.79547	0	0.397844	0.819939	0.53808	0.510652	0.623931	6.95056	0.67905	1.01921	0.818202	3.64448	0.55218	0.443471	0	0.845714
LotjaGi5g1v0299800.1.nasc005	1.62557	0.627105	0.412627	0.569743	0.91276	0.984864	0.753747	0.924569	5.00692	0.887449	0.613021	1.76525	3.57668	5.48085	1.84665	1.68817	1.60444	0.565464	0.693771	0.797163	1.69205	0.458003	0.548616	1.19293	1.23577	0.742187	0.834127	3.11584	0.578064	0.490946	0.342133	0.81226
LotjaGi5g1v0299800.1.nasc006	0	1.57212	0.737037	0	0.598419	0.719192	1.5453	1.14888	0	1.1226	0.71131	0.861276	0.829882	2.29777	0	0	0	0	0.491165	0.985934	0.503312	0.543508	0.698877	2.09465	1.18899	2.06936	1.1345	0.740696	0.807093	0.7493	0	0.95009
LotjaGi5g1v0299800.1.nasc007	0	1.03102	1.19946	0	0.412703	0.481429	0.637473	2.44251	0	0.799828	0.27355	0.630708	0	0.947723	0	0	0	0	0.339518	1.91049	0.592164	0.439398	0.722874	1.26776	1.09921	0.432488	0.460719	0.825253	0.770229	0.391947	0	0.760518
LotjaGi5g1v0299800.1.nasc008	0.671716	1.21284	2.5277	1.58657	0.982232	1.32997	3.04629	1.20256	0.220528	3.38129	1.60341	2.08121	1.97946	1.95162	0	0.80277	5.61672	0.579571	1.08732	1.84177	2.95254	0.936591	1.94563	5.05203	1.47956	2.55928	4.22829	3.89488	0.823564	2.60194	0.584139	2.46444
LotjaGi5g1v0299800.1.nasc009	0	0.820898	0.569141	3.24336	0.699531	0.741734	1.00947	0.993109	0	1.01926	0.519864	0.812885	1.76247	1.01926	0	3.7981	1.21353	4.32268	0.543965	0.939996	0.671082	0.550237	0.783421	1.58424	1.18434	1.44402	0.802826	1.07794	0.605908	0.529588	0	0.82252
LotjaGi5g1v0299800.1.nasc010	0	1.96406	2.52485	0	6.70091	0.651567	50.2901	1.30274	0	4.93227	4.95193	1.15162	2.06698	1.2065	0	0	0	0	0.5587	1.02685	6.25663	1.91118	3.30351	2.80242	4.77979	62.4051	0.523869	6.62923	7.11011	0.456351	0	3.15939
LotjaGi5g1v0299800.1.nasc011	1.4928	0.312464	0.72352	1.31192	0.414078	1.37076	0.912302	1.8084	0.498209	1.23719	0.989992	1.04793	0	0	1.63136	0.254201	0.225456	0.487874	1.62821	1.31677	0.265453	0.0954008	1.29475	1.85176	0.906563	0.00272317	1.48704	3.51372	0.620026	6.66494	0.488651	0.968379
LotjaGi5g1v0299800.1.nasc012	0.34765	1.8639	1.33606	0.135103	3.2177	1.02243	1.34447	1.46426	0.520724	1.67679	1.07999	4.65528	3.38851	0.51371	0.354017	0.920977	0.119525	2.58162	1.31509	1.08128	0.844372	1.35184	1.84743	3.04469	1.97817	0.0012378	1.0082	2.34466	0.829839	0.789046	2.15988	2.31546
LotjaGi5g1v0299800.1.nasc013	0.817589	1.44583	2.95384	1.33414	0.658948	1.16359	1.56035	1.82182	2.05923	4.36985	0.921308	1.59527	2.61655	3.36648	1.84305	0.914665	1.94661	3.80542	2.57862	1.53179	0.894593	0.321433	1.9999	4.13005	2.05313	0.723867	1.09222	1.13956	1.25613	1.21412	0.150384	1.87163
LotjaGi5g1v0299800.1.nasc014	0.352018	0	1.4819	0.330646	0.172647	1.1754	1.05988	1.77197	0.0981409	1.9434	0.639074	1.42001	2.40264	0.522352	0.906212	0.285187	0.347324	0	1.48516	0.946945	0.0264901	0.000395854	1.66911	4.39383	6.86721	0.58251	2.73137	1.6682	1.2177	1.74812	0.320484	2.5193
LotjaGi5g1v0299800.1.nasc015	0.537198	0.696784	1.27132	0.425752	0.324659	1.52748	2.66454	4.42058	0.0883268	2.65636	1.03618	1.51638	3.11	1.09655	0.127915	0.428642	0.287328	0.17634	1.26966	1.44068	0.199228	0.300057	18.2745	2.11024	2.04587	0.474326	5.41441	4.30423	2.71776	1.40402	0.0108246	2.43411
LotjaGi5g1v0299800.1.nasc016	1.17397	1.38595	1.90306	3.31358	1.56139	1.74324	2.69422	1.88077	0.463571	5.94479	1.31052	1.48019	3.20498	2.18975	2.20337	2.24363	0.825423	0.193974	1.61102	1.50824	0.275387	1.15075	1.72559	2.86322	3.03292	2.14784	0.968663	3.24431	1.16397	1.01501	0.025515	2.19458
LotjaGi5g1v0299800.1.nasc017	0.540692	2.07511	1.75082	2.20253	0.791701	4.29798	1.57295	4.24132	0.563444	8.8333	2.96484	2.52853	3.06598	1.80519	1.05394	0.408558	0.23858	1.08155	2.11692	1.36077	0.320641	0.473046	1.64917	2.39678	3.70645	0.521115	1.40467	3.79164	1.68478	0.998821	0.188656	3.07687
LotjaGi5g1v0299800.1.nasc018	0	0	1.00026	0	0	1.25215	4.30864	1.41825	0	2.24746	1.69064	1.18619	3.49251	0	0	0	0	0	0.872432	1.13996	0	0	0.942173	5.60391	1.51472	0	1.90932	4.98953	2.66443	0.821801	0	2.2936
MSTRG.24867.37	9.53068	7.13114	11.1651	13.9743	11.035	13.6121	13.5467	7.54418	4.7379	16.8181	11.2467	8.85024	4.9067	8.72251	54.1655	3.11353	8.42015	15.8436	18.4224	5.74421	39.3659	16.1924	6.09237	0	0	15.27	25.2764	3.45177	3.71545	4.41814	0.00115977	9.04682
LotjaGi5g1v0299800.1.nasc019	0	0	19.2291	0	0	1.77544	28.4737	9.01706	0	2.99261	3.76971	1.18212	7.20329	0	0	0	0	0	1.10144	8.59546	0	0	0.634638	2.8944	2.56627	0	10.0963	11.4706	1.37692	4.86051	0	3.2486
LotjaGi5g1v0299800.1.nasc020	0.491776	0.961344	1.72236	2.66473	4.03073	2.58372	3.3382	6.6939	1.91028	4.89333	2.71537	1.96776	0.28495	1.11096	1.76919	3.66899	1.30071	1.4601	1.0953	2.57524	0.284769	2.27854	1.5997	4.24791	2.29779	1.67524	4.49682	5.50573	0.872978	1.66715	2.52908	2.70441
LotjaGi5g1v0299800.1.nasc021	2.67114	4.2678	1.45487	1.42836	1.01938	7.06472	7.36062	2.56953	0	2.32534	2.2413	2.26868	5.4053	0.229969	1.32509	1.33757	2.80672	0	0.396002	2.20426	0.359824	1.66259	1.83487	2.92028	2.56569	0.391393	2.2723	2.63996	1.3377	1.92845	1.05733	2.17361
LotjaGi5g1v0299800.1.nasc022	3.79969	3.14097	1.08919	1.15637	3.77967	1.68795	8.07534	4.21496	4.72808	5.05809	7.5106	1.52289	0.522023	2.10285	2.22049	5.68768	3.21966	1.03923	2.56511	2.49379	0.665012	1.98125	1.07102	2.75285	1.7245	3.38391	2.54137	3.51175	0.809054	2.78154	1.30513	1.68429
LotjaGi5g1v0299800.1.nasc023	0	0	1.05362	0	0	2.42808	2.75967	1.72308	0	3.82315	2.56458	1.43993	0	0	0	0	0	0	0	1.49434	0	0	1.05404	2.63935	1.64518	0	1.28496	2.18636	0.491393	1.03452	0	1.27928
LotjaGi5g1v0299800.1.nasc024	6.8508	5.75064	3.59626	5.28146	9.29681	3.41402	1.26519	10.3629	6.10379	11.9899	4.18852	2.9433	0.593582	2.76347	4.28334	5.3738	5.86139	8.46432	1.63865	3.27088	2.99559	3.24877	4.47606	8.11013	5.85256	6.32146	3.03998	3.67595	2.57972	5.64477	4.35224	5.80001
LotjaGi5g1v0299800.1.nasc025	3.32451	1.83886	1.89666	3.02826	1.46853	2.6959	1.16396	2.86334	1.20713	6.20915	2.59814	2.24347	0.283406	0.610211	0.525171	1.77654	0.890575	1.33548	1.29483	3.24656	1.71579	1.19706	1.79426	4.39944	2.03628	1.57968	1.8901	1.83404	1.62791	1.24135	0.345226	5.82098
LotjaGi5g1v0299800.1.nasc026	1.3347	1.47631	1.6441	1.60701	1.54763	1.59671	1.35219	2.15829	0.536311	2.92072	2.61077	2.42158	0	0.408567	0	1.02541	0.765426	0.750033	0.291015	1.99464	0.745034	0.823376	14.7462	3.19435	1.85061	0.750851	1.55898	0.975686	1.21417	1.43383	0.863258	2.5028
LotjaGi5g1v0299800.1.nasc027	12.1512	1.48284	6.10332	4.80593	3.72808	2.89126	4.09072	7.72296	6.04259	15.6655	4.81812	6.52789	3.48762	3.53644	4.62564	8.79834	9.84742	6.73972	1.36053	3.25466	2.80961	5.28623	2.81101	5.20887	8.68673	10.4082	4.95424	9.12366	1.55379	3.33137	3.97184	8.09317
LotjaGi5g1v0299800.1.nasc028	27.8199	14.5856	12.9074	23.4901	29.7951	8.85894	16.839	18.0284	15.8983	44.6136	12.1096	28.3684	6.47663	16.2544	30.4257	23.3245	36.4822	27.83	15.783	11.9443	14.1777	12.6562	18.5714	30.2533	13.9544	43.6254	20.2815	20.5976	19.9534	20.4902	9.73552	17.9893
LotjaGi5g1v0299800.1.nasc029	3.58307	1.67772	4.16255	4.70993	5.71318	3.82889	0.957023	3.72703	5.06638	10.7348	4.10444	6.60068	0.360113	4.91481	6.88937	8.55103	2.30518	7.64611	3.42772	3.1485	3.92495	1.6895	5.41676	4.89769	26.7398	4.70613	5.71259	4.02565	2.91542	3.17643	4.35727	5.40972
LotjaGi5g1v0299800.1.nasc030	0	0	1.33677	0	4.00803	1.59349	0	1.70199	0	2.32235	1.72656	1.52248	1.51999	0	0	0	0	0	0	1.87729	0	0	0.794128	2.16324	14.6616	0	0.753954	5.57488	0.943177	1.80296	0	1.94746
LotjaGi5g1v0299800.1.nasc031	0	0	32.8522	0	0	13.8766	0	81.9205	0	22.2372	1.82801	1.12885	0	0	0	0	0	0	0	8.51439	0	0	43.8302	15.0083	66.1279	0	63.7506	113.863	18.3729	18.9544	0	49.0795
LotjaGi5g1v0299800.1.nasc032	0	0	1.91302	0	0	1.42336	0	1.93158	0	2.04151	1.66657	2.07918	0	0	0	0	0	0	0	2.12628	0	0	2.60021	2.39896	2.54913	0	2.27834	2.11295	1.05063	1.96489	4.57337	3.76958
LotjaGi5g1v0299800.1.nasc033	18.2115	20.3853	11.7755	21.7036	9.74666	9.75149	10.2073	18.6002	9.33782	20.5761	7.79244	13.0424	3.37204	12.584	14.9219	21.1079	20.3904	20.854	8.6089	6.00401	8.5563	8.39211	6.16953	6.44046	7.23914	8.92134	15.1582	8.07358	5.01237	4.83475	6.77308	7.84248
LotjaGi5g1v0299800.1	0	0	21.4104	0	0	102.108	0	38.9608	0	26.8616	9.20953	17.1056	0	0	0	0	0	0	0	17.5754	0	0	19.3035	45.9616	50.5879	0	25.8574	35.4187	30.4876	14.5963	0	16.4027
MSTRG.24867.38	3.53852	16.5617	4.67122	11.234	10.299	4.57277	26.1177	7.9813	18.1451	3.04129	3.54826	5.3291	2.39338	3.78513	7.68298	87.5094	5.58437	18.0619	7.30608	3.2979	9.86039	6.04786	7.379	5.53376	7.25366	6.96116	5.97782	3.75592	9.26	5.90754	3.37339	5.66174
MSTRG.24867.39	124.858	171.304	101.807	181.928	97.6839	54.0929	63.44	54.9162	41.7526	158.147	40.8624	64.4835	27.566	64.2315	90.5789	59.9473	123.705	100.854	89.3902	64.1633	51.6811	62.7516	23.0784	48.1463	38.0382	108.419	93.3091	78.5947	46.3529	33.6349	68.2565	51.3299
LotjaGi5g1v0299800.2.nasc001	92.4889	28.7271	33.5252	39.5265	47.782	53.4011	29.9137	43.7246	29.2154	84.0141	48.2996	25.6081	20.1898	19.7572	37.733	46.9337	86.7973	88.6368	22.9841	39.2772	20.8273	20.8267	19.1772	54.7243	79.1107	84.3706	101.081	30.1706	29.2005	13.2239	52.5756	55.0977
LotjaGi5g1v0299800.2.nasc002	6.59312	6.2373	6.63049	11.8144	0	0	16.9516	204.982	15.3914	16.7567	8.29769	10.6269	63.4916	6.63886	63.0151	22.1161	17.8992	28.1192	13.5574	2.10737	28.6546	0	0	147.683	12.6695	36.4998	13.0242	14.9286	14.7842	8.79949	23.2898	194.667
LotjaGi5g1v0299800.2.nasc003	0	0	5.80381	0	4.71857	3.29057	43.9011	14.3128	0	158.386	0	2.87092	16.7547	10.955	9.9332	0	0	0	10.5177	19.8634	2.19813	80.1248	40.4691	0	36.8727	12.7499	71.1506	40.4682	12.4135	4.56278	0	9.72973
LotjaGi5g1v0299800.2.nasc004	0	0	0	0	0	6.90102	0	0	0	3.21878	0	0	0	0	0	0	0	0	0	0	0	0	0	6.74415	2.83766	0	0	0	0	0	0	0
LotjaGi5g1v0299800.2.nasc005	0	8.246	5.68073	0	0	0	5.41974	5.90641	0	10.8276	4.57496	0	3.67527	2.92671	0	0	0.0614028	0	4.03922	4.97291	0	4.8884	5.92661	6.51249	2.01507	6.82153	1.77094	2.80186	2.85502	2.77381	0	4.83788
LotjaGi5g1v0299800.2.nasc006	17.3712	7.57643	16.1095	6.78892	13.3069	11.7776	30.5877	4.00359	4.60396	11.757	10.6764	6.73934	2.9154	5.29457	9.03059	5.75137	8.47453	23.6566	11.8285	2.56636	2.83223	7.96735	6.77094	2.27923	10.4362	3.0851	18.9428	4.07645	8.45565	12.6244	0.894185	2.44392
LotjaGi5g1v0299800.2.nasc007	0	1.7572	0	0	0	1.86614	3.65612	2.66634	0	0	1.95038	2.533	0	0	0	0	0.00140617	0	0	2.01009	0	1.09889	0	0	0	3.04846	1.40248	0	1.05573	1.82798	0	0
LotjaGi5g1v0299800.2.nasc008	0	1.01578	0	0	0	0.916165	1.95145	1.36936	0	0	4.35154	1.92222	0	0	0	0	0	0	0	1.25654	0	2.17601	0	0	0	2.02009	1.93513	0	0.77219	1.03746	0	0
LotjaGi5g1v0299800.2.nasc009	0	2.86226	0	0	0	1.08738	17.4455	11.6321	0	0	4.50707	2.54682	0	0	0	0	0	0	0	1.93751	0	5.06179	0	0	0	4.79352	3.05261	0	1.46242	1.40328	0	0
LotjaGi5g1v0299800.2.nasc010	0	0.0892754	0	0	0	1.38793	2.13155	1.85058	0.0329061	0	1.51222	1.88724	0	0	0	0	0	2.90138	0	1.54453	0	0	0	0	0	0	1.75557	0	0.821996	2.34947	0	0
LotjaGi5g1v0299800.2.nasc011	0	0	0	0	0	1.25161	1.56075	1.81559	0	0	1.81262	3.55571	0	0	0	0	0	0	0	1.49666	0	0	0	0	0	0	1.81872	0	1.11652	1.06028	0	0
LotjaGi5g1v0299800.2.nasc012	0.0497891	0.180728	0	0.0355534	0	1.87366	4.0395	3.11737	0.140284	0	3.51471	3.06204	0	0.18772	0.0576517	0.351176	0.293421	0.991031	0	1.55032	0	0	0	0	0	0.181462	2.9609	0	1.85694	2.36788	0	0
LotjaGi5g1v0299800.2.nasc013	0	0	0	0	0	1.53124	3.38698	2.24983	0	0	2.60958	2.09057	0	0	0	0	0.350605	0	0	1.98847	0	0	0	0	0	0	2.74949	0	1.59458	1.80884	0	0
LotjaGi5g1v0299800.2.nasc014	0.0960842	0	0	0	0	2.26009	4.24684	5.70606	0	0	4.32628	2.14424	0	0	0	0	0	0.552532	0	1.6032	0	0	0	0	0	0	4.96522	0	3.06719	1.75732	0.811455	0
LotjaGi5g1v0299800.2.nasc015	0	0	0	0.427529	0	2.81934	5.19167	4.60224	0	0	2.79313	2.1902	0	0	0	0	0.972133	2.46406	0	3.47548	0	0	0	0	0	0.359953	4.92953	0	1.92871	2.71713	3.36837	0
LotjaGi5g1v0299800.2	0	0.644525	0	0	0	4.32696	3.4126	4.26289	0.214755	0	2.74695	4.52272	0	0	0	0	0	0.790004	0	3.54844	0	0	0	0	0	0	2.95267	0	3.92644	2.11394	0	0
MSTRG.24867.75	23.0427	1.96079	11.3451	48.9392	7.07647	13.5595	55.7606	30.6042	1.28565	9.65185	24.9602	16.6147	12.0822	2.04284	0.852164	44.5885	4.17117	1.59882	9.69437	23.5864	1.48455	1.84864	13.4677	66.9532	33.6576	10.5587	20.9756	14.1519	13.9375	11.5288	3.85586	25.3826
MSTRG.24867.74	5.82096	24.5279	37.8101	0	8.72797	9.21478	39.9222	5.38349	7.8507	10.8404	3.25537	3.72447	4.24954	19.8787	0	0	35.7453	22.4693	2.98321	5.8272	4.06402	29.4935	4.42142	47.9327	17.4069	5.43346	67.3424	2.8366	1.44163	10.4615	45.3267	7.65871
MSTRG.24867.76	16.5309	0	0	13.9974	18.4045	0	16.8934	0	9.1323	0	0	0	2.32207	10.4336	4.88598	5.13739	21.0541	0	6.59512	0	11.4581	8.51997	0	0	0	33.6764	0	16.684	0	0	6.39035	0
MSTRG.24863.13	5.66547	7.59494	2.83859	3.07626	2.26299	1.62409	0	8.23772	0	7.01497	0	0.176891	0	0	0.284655	0	0	5.32665	1.93273	0	0.521524	0	0	0	0	0	0.322888	0	0	0	0.12023	1.33726
LotjaGi5g1v0299900.1	0	0	0	0	0	0	1.48066	1.51459	2.28957	1.06569	0.652889	0.616475	0	0	0	0	0	0	1.22239	0	0	0.372499	1.8825	0.139373	0	0	0.977449	0	0	0.4604	0.278346	0
LotjaGi5g1v0299900.1.nasc001	2.3165	8.80016	4.37313	2.03988	1.62536	1.5468	0.421594	0.72518	0.523033	0.536963	0.187104	1.40944	0.350847	2.01307	1.88089	1.46553	0.600904	3.78778	4.83675	0.544696	0.322848	0.163488	0.730258	0.0134072	0.0918185	0.0155963	0.316847	0.123886	0.183537	0.0485793	0.205666	0.236407
MSTRG.24863.16	366.781	377.503	468.043	356.516	425.368	642.731	539.725	529.17	172.681	762.245	278.572	422.059	164.881	232.571	0	386.159	642.49	126.473	172.082	256.185	173.744	382.135	350.761	4.34394	468.986	315.876	547.837	635.269	208.522	365.067	305.46	399.676
MSTRG.24863.17	227.808	345.872	295.914	255.477	88.923	226.325	164.917	146.57	158.908	242.781	141.761	173.231	139.797	121.742	276.893	253.922	284.936	199.362	195.01	143.016	149.012	124.67	158.25	96.6877	104.636	116.719	179.316	164.239	37.3718	125.316	110.143	180.362
MSTRG.24863.18	151.767	260.15	204.332	195.251	247.274	251.397	137.47	88.5799	173.164	327.168	85.5534	106.821	109.039	96.7301	0	228.557	223.609	148.589	156.088	153.102	156.764	114.465	149.392	489.834	188.765	119.532	182.065	193.384	271.52	95.9729	38.1129	172.563
MSTRG.24863.19	0.876987	0.992917	1.0401	1.71012	1.08403	1.94289	3.47317	1.89275	0.752221	3.6831	1.4238	5.81585	1.84149	0.549238	0	0.989261	1.85474	1.00396	1.51279	0.358627	1.28974	0.502339	1.55798	13.5413	4.69989	1.71535	0.897826	0.697106	1.62752	1.59171	1.87187	1.80383
LotjaGi5g1v0300000.1	2.97424	0.620573	3.82818	1.13238	0.603234	7.53595	9.38078	9.22796	4.72116	2.55151	3.97181	5.64303	1.77045	1.4792	0	2.5093	4.38725	1.15326	3.20424	0.184525	1.96634	0.826939	4.51999	4.62051	2.84144	5.43742	1.31846	2.38432	2.14048	3.29235	2.92302	3.29499
LotjaGi5g1v0300000.1.nasc013	0.214879	0.141534	0.226233	0.231097	0.132065	0.198583	0.4468	0.141393	0.155294	0.128811	0.333945	0.345649	0.282376	0.181959	0.790008	0.216903	0.314514	0.252754	0.230848	0.229305	0.0971303	0.101339	0.2049	0.762342	0.196422	0.164133	0.0647972	0.055716	0.193734	0.319078	0.287624	0.257372
LotjaGi5g1v0300000.1.nasc012	5.47156	3.69949	2.53196	7.99418	3.42681	3.4065	3.09345	3.30861	6.33298	5.44302	3.22616	2.86035	1.8505	1.24107	7.95683	4.20206	2.45846	7.62024	8.23254	1.91975	3.65618	4.35044	2.16013	1.44985	1.69487	1.52968	2.19267	1.8714	3.72055	1.46842	1.93064	1.10621
LotjaGi5g1v0300000.1.nasc011	51.9789	45.9126	50.4458	60.2025	58.5178	40.9172	27.4467	37.7204	46.3947	42.2066	30.7576	31.3666	16.6679	23.1726	38.9752	31.9909	27.5736	61.0783	41.0227	27.1842	23.5116	32.3904	33.3094	16.4404	16.7531	18.2267	14.547	23.149	20.6079	14.6286	31.2895	24.5221
LotjaGi5g1v0300000.1.nasc010	1.39672	0.359279	0.386304	0.255984	0.257939	0.758372	2.37182	0.782217	0.518415	3.9924	1.27815	0.6608	0.91148	0.330791	0.285556	1.24174	0.645433	0.829974	0.410123	0.134726	0.603202	0.0376061	0.865012	0.640741	1.47026	1.25513	1.48869	2.73402	1.01181	1.17106	0.225769	0.519204
LotjaGi5g1v0300000.1.nasc009	20.4013	23.6482	19.2469	30.7812	15.486	21.4979	13.3869	16.1222	14.1889	28.9675	6.47758	15.886	5.22486	12.6056	29.2834	11.0821	12.4052	28.3014	13.092	6.63865	17.7555	10.7759	13.8443	8.87154	5.10726	3.48763	12.1055	10.1053	12.3699	15.3224	6.75916	11.5273
LotjaGi5g1v0300000.1.nasc008	114.373	113.422	81.8154	110.824	91.7458	53.6936	32.5079	42.4741	58.3863	46.8468	26.6125	32.9249	19.0253	33.358	96.7989	59.6334	28.8331	128.051	46.2819	37.9334	37.7793	20.6454	36.5077	22.7178	18.5901	8.76587	33.18	20.6621	22.6535	21.8408	18.832	30.1321
LotjaGi5g1v0300000.1.nasc007	93.1895	128.628	83.7128	93.2885	79.3338	59.9291	34.078	30.391	66.2948	43.2394	32.1151	23.4074	15.4012	38.4409	124.226	79.7744	37.1567	129.483	58.2669	35.9681	58.0299	38.7897	34.7659	11.177	15.9326	10.8709	37.8251	18.2414	29.8922	29.5248	33.928	28.5005
LotjaGi5g1v0300000.1.nasc006	9.38568	7.92265	5.47584	4.87526	9.59877	5.65424	2.46533	5.07626	4.92725	3.99015	3.86957	3.03195	2.06724	1.0207	8.19284	5.51438	1.26649	16.2327	7.76471	2.75784	2.97186	4.54242	7.88664	2.82456	1.25669	0.27405	4.99872	1.42043	2.61776	3.98792	1.74662	5.40615
LotjaGi5g1v0300000.1.nasc005	279.184	314.909	270.181	295.791	237.256	204.916	265.707	227.907	177.823	274.342	202.658	164.33	89.2414	152.027	229.622	277.254	129.035	324.704	154.303	101.975	180.17	192.32	136.525	156.532	81.3457	47.8577	222.591	147.183	106.09	96.0289	157.861	194.917
LotjaGi5g1v0300000.1.nasc004	0.390451	0.400651	0.169319	0.243541	0.529635	0.504508	0.0528517	1.05877	0.106223	0.166256	0.0564469	0.045951	0.075163	0.221807	0.274746	1.11263	0.0637464	1.9562	0.189713	0.138587	0.107616	0.788937	0.0542709	1.38157	0.0316716	0.018567	0.0845659	0.0255638	2.17343	0.044163	0.877562	0.810922
LotjaGi5g1v0300000.1.nasc003	0.913673	0.0239519	0.00142285	0.0764398	0.00687838	0	0.147172	0	0.0808219	0	0.0307892	0	0	0.402806	0.0153137	0	0.11765	0.48905	0	0	0	0	0.00147676	0.0798198	0	0.000495121	0	0.13929	0	0.0117768	0	0.00312236
LotjaGi5g1v0300000.1.nasc002	38.8189	53.4281	44.3915	49.9001	37.0373	33.5498	22.686	18.1607	17.5228	40.3643	26.2293	14.1749	10.624	19.2444	36.7691	23.9609	14.5112	67.0269	40.3652	9.1529	16.2914	12.7691	14.7292	7.73067	8.9773	6.9775	14.4124	13.264	16.6627	14.5837	11.0851	19.0344
LotjaGi5g1v0300000.1.nasc001	28.8611	16.4539	13.2475	13.8489	12.529	8.58254	9.48201	13.1323	12.0228	18.9892	7.17152	6.85605	7.21539	7.00806	9.38371	12.3531	6.15247	21.9884	13.0024	6.90424	12.8024	7.34665	3.80856	6.8564	3.98626	5.44312	12.6448	7.48529	9.82591	8.0811	6.81096	8.62441
LotjaGi5g1v0300200.1.nasc001	0.45771	1.50788	0.342196	1.08171	0.234553	0.648346	0.14026	0.931279	0.379863	0.56617	0.271971	0	0.053026	0.312547	1.57101	0.495778	0.705898	1.16502	0.269527	0.516129	0.542495	0.117173	0.32821	0.243825	0.279524	0.156953	0.174074	0.503739	0.285502	0.0905342	0.234274	1.05804
LotjaGi5g1v0300200.1.nasc002	26.7236	28.5442	9.23217	33.6468	20.6413	20.8271	3.7606	6.76052	6.94145	11.0381	11.1714	6.05089	3.09687	10.4105	24.8308	18.7151	10.3607	27.6654	13.7968	5.23657	7.65619	4.34173	4.9944	2.51557	2.87485	0.620882	9.11499	3.8739	4.1841	5.0839	2.14597	6.39014
LotjaGi5g1v0300200.1	64.4961	81.6315	50.7794	109.963	99.3127	119.549	52.6883	29.648	30.0958	81.0425	35.899	59.5009	27.575	27.193	117.247	78.4689	130.712	71.5083	37.6073	48.9956	24.3543	20.4977	23.5909	87.4333	38.6178	37.7493	79.3859	73.7585	23.0935	50.7547	22.6883	72.582
LotjaGi5g1v0300100.3	134.247	17.4751	381.878	262.244	332.418	465.018	1596.27	604.152	21.8104	2993	678.44	1839.71	492.766	26.0547	38.6581	382.464	6408.97	10.8743	301.755	184.999	109.574	594.306	801.104	12322.9	3276.85	1465.14	817.668	1273.48	270.094	431.774	1035.16	1168.71
LotjaGi5g1v0300100.1	187.311	19.228	469.411	300.663	487.053	393.403	930.554	565.536	23.5128	868.994	577.717	674.967	354.274	32.6177	236.255	342.25	1786.99	18.511	319.161	140.186	128.369	627.974	646.674	62.4175	582.789	977.532	578.482	1056.91	307.197	536.763	101.37	913.953
LotjaGi5g1v0300100.3.nasc001	153.445	189.669	211.209	296.273	80.5327	93.3275	279.464	23.9674	84.7961	149.276	158.745	7.26026	74.7553	193.368	1.68811	196.006	314.74	78.0176	168.004	51.5145	176.685	179.939	7.13275	4.46149	41.1545	186.024	162.274	183.147	68.1935	30.5053	50.6345	200.299
LotjaGi5g1v0300100.1.nasc002	34.572	46.4482	44.7387	1.41414	23.9973	42.8955	41.5919	94.4264	45.5518	74.7435	20.2159	124.446	18.6075	1.33084	260.77	50.7691	34.9007	29.8403	35.2454	20.2306	51.8792	28.4346	64.9486	301.946	56.659	20.8359	49.2624	31.5759	49.3099	82.2228	267.922	29.8931
LotjaGi5g1v0300100.1.nasc001	263.589	304.151	197.648	222.182	280.188	186.91	105.97	144.072	84.7008	165.078	88.1787	115.91	62.67	55.8374	330.308	141.327	142.876	329.755	186.553	86.1619	142.39	117.445	135.711	73.4352	90.0586	67.84	96.7214	108.528	91.9274	172.454	103.072	122.686
MSTRG.24869.1	372.856	378.086	173.896	319.057	218.358	110.587	29.0006	56.264	107.934	60.8873	47.2508	38.8318	17.9447	90.4898	391.966	109.01	46.1613	648.263	189.236	77.1268	130.475	30.8774	48.6903	5.02678	5.15056	0.128979	27.0138	3.44161	40.208	36.7024	44.1603	19.5937
LotjaGi5g1v0300300.1.nasc001	8.09378	7.45776	1.91872	8.81546	8.3304	0.45352	1.13347	0.805703	0.738943	0.628329	6.3039	0.59899	1.4456	4.1356	4.44729	1.9045	0.900418	6.48696	8.86921	6.09241	0.550773	0.793291	1.4236	1.58018	1.20149	1.42545	0.247108	0.552572	6.99402	2.03003	0.728724	0.438469
LotjaGi5g1v0300300.1.nasc002	577.389	775.875	376.989	502.246	443.838	260.706	93.6578	115.119	246.465	123.791	93.8988	118.082	57.5381	211.228	378.607	274.52	151.114	828.194	346.634	188.76	156.112	91.0832	91.9313	47.5901	44.2278	58.3773	109.612	96.2721	125.938	93.7817	171.719	163.563
LotjaGi5g1v0300300.1.nasc003	55.2842	124.846	80.4573	45.0808	69.6319	60.0107	38.7228	20.7791	50.0934	82.8346	17.7117	39.3503	28.6927	27.1973	67.0849	36.0684	39.9882	156.134	68.9762	38.1828	34.3218	19.938	22.8178	25.6565	21.1374	23.9317	40.9035	44.5702	17.0843	20.9226	28.4129	44.652
LotjaGi5g1v0300300.1.nasc004	479.16	598.537	435.922	503.072	477.936	409.114	297.762	334.34	352.37	846.395	329.265	370.917	229.605	297.37	511.904	347.469	356.111	856.821	441.105	266.544	386.436	212.577	275.429	264.95	254.729	301.437	385.274	368.583	467.583	378.776	364.798	341.811
LotjaGi5g1v0300300.1	59.5722	23.2301	38.2512	125.208	69.2831	55.5002	55.3049	94.0817	94.0121	77.3092	28.5688	45.9177	33.8779	6.51067	85.1974	69.102	137.673	113.82	117.47	71.0764	66.4234	33.8617	29.7611	57.4615	185.799	48.3961	74.6618	218.731	227.523	99.503	46.5997	77.4587
MSTRG.24870.2	243.732	217.415	156.79	205.487	131.874	118.33	81.2469	41.6952	123.774	221.699	35.1123	88.975	64.1895	106.073	214.201	117.907	94.8289	274.156	246.726	94.696	106.589	35.1233	46.2957	19.9347	9.28123	56.4329	66.2337	44.2867	95.7876	99.4169	104.003	51.1149
MSTRG.24870.1	605.444	364.54	287.577	313.277	248.24	386.199	125.501	129.233	224.424	294.429	115.742	138.63	117.125	239.859	417.066	129.842	374.282	620.55	276.316	154.743	235.799	177.244	158.39	118.833	245.833	124.479	201.265	100.902	106.784	57.996	92.6972	155.244
MSTRG.24870.8	0	303.653	153.196	248.316	264.476	286.27	211.529	193.773	260.845	228.884	453.469	212.069	144.536	31.5476	138.382	323.082	146.735	13.0562	0	98.3742	94.0978	185.13	202.774	245.005	399.212	170.037	313.747	131.121	0	292.881	118.091	167.586
LotjaGi5g1v0300400_LC.1.nasc001	339.48	654.979	539.173	564.912	448.837	657.739	1363.88	585.049	434.31	2399.1	572.25	1865.39	715.626	1088.33	371.259	613.05	634.74	639.915	357.557	587.419	579.111	1419.11	781.442	1095.05	347.668	681.389	1160.67	564.131	461.768	841.431	1061.84	755.774
LotjaGi5g1v0300400_LC.1.nasc002	726.024	455.642	906.689	899.647	291.607	262.82	286.675	798.717	323.53	380.436	244.046	247.995	308.084	239.208	540.118	442.142	240.078	490.975	415.147	144.798	550.158	299.749	124.593	233.012	184.199	147.737	285.242	577.127	294.638	130.794	192.473	307.303
LotjaGi5g1v0300400_LC.1.nasc003	253.487	62.4198	68.7451	200.698	166.937	69.4788	281.125	50.4314	186.676	34.5274	200.581	57.0154	44.6999	56.221	56.4158	242.137	118.697	48.4653	76.6991	103.501	74.9681	82.2165	67.7471	296.087	124.06	21.7532	132.538	97.4169	418.132	25.7415	516.451	477.337
LotjaGi5g1v0300400_LC.1.nasc004	20.7891	4.08707	0	0	0	49.4353	0	197.127	76.2688	86.83	0	441.125	0	0	14.8066	69.9799	108.32	0	0	0	0	0	4.16816	21.5255	25.6458	190.871	49.2591	0	0	0	0	9.3827
LotjaGi5g1v0300400_LC.2.nasc003	185.163	336.812	255.797	237.623	281.518	145.282	279.979	320.526	94.7816	426.215	169.606	115.462	229.974	124.582	253.174	251.982	198.783	324.347	264.833	118.982	789.11	317.099	320.282	62.2208	221.726	56.7057	140.774	103.69	33.263	139.057	237.496	185.471
LotjaGi5g1v0300400_LC.1	0	268.81	734.743	181.463	337.781	160.763	1179.69	212.21	331.655	537.005	800.75	410.721	40.386	62.3289	137.487	607.503	129.582	0	0	136.225	256.038	422.078	278.547	856.156	113.489	380.158	817.605	704.528	0	129.211	248.811	662.594
LotjaGi5g1v0300400_LC.2	0	79.7937	0	439.75	0	78.5009	67.9446	103.786	73.2732	66.4172	95.9293	116.469	34.1299	39.126	0	0	157.56	43.7676	0	0	0	0	0	67.5288	0	30.3079	160.123	338.755	224.396	0	0	0
MSTRG.24870.10	0	0	0	0	0	0	0	0	0	0	118.434	76.0274	0	109.538	0	0	0	0	0	0	0	52.0271	0	77.1187	0	0	0	0	0	0	0	0
MSTRG.24870.9	0	0	0	0	0	0	0	183.841	0	0	0	80.5639	0	0	0	74.8849	0	0	0	0	0	0	36.9818	31.4459	0	0	50.0586	0	0	0	0	41.0198
LotjaGi5g1v0300500.1.nasc001	160.289	120.186	89.5642	79.0014	145.675	60.7304	39.5721	44.1862	52.1781	20.3447	16.6412	33.0347	16.2293	66.8658	127.996	108.037	26.5719	230.053	130.91	86.6356	83.4857	49.2632	35.9222	8.46215	3.65676	0	32.5584	5.39495	17.1721	14.7582	27.5338	32.0488
LotjaGi5g1v0300500.1.nasc002	212.221	208.782	96.554	203.513	169.835	88.5079	0	74.8546	129.283	127.913	27.2228	62.5942	16.4584	141.034	0	83.1421	98.5956	306.999	74.953	4.94318	175.529	49.802	52.8156	0	16.3428	3.51982	64.1509	35.6488	33.1151	75.2417	42.0054	57.0398
LotjaGi5g1v0300500.1	0	0	0	0	0	0	4.57655	0	0	0	18.5035	0	18.624	0	0	0	50.2964	0	0	0	0	0	0	6.27053	15.721	0	0	17.5633	8.0325	32.6899	0	0
LotjaGi5g1v0300500.2.nasc001	1.17659	0.791503	0.303779	0.535078	0.809585	0.515779	0.561042	0.141393	0.240157	0.00748902	0.0394734	0.853957	1.11844	2.39859	0.492742	2.56152	0.0173428	1.30492	3.704	0.89676	2.51656	0.195948	0.925929	0.162134	0	0	0.49202	0.77052	0	0.292948	0.988127	0.279228
LotjaGi5g1v0300500.2.nasc002	0	0	0	0	0	0	83.5423	0	0	0	0	0	0	0	182.111	0	0	0	88.2237	125.854	0	0	0	3.53764	3.09975	0	0	0	0	0	0	0
LotjaGi5g1v0300600.1.nasc001	1279.77	1290.79	1093.48	1173.35	1033.89	874.165	906.46	944.657	1173.68	1546.83	881.872	1064.58	554.445	793.553	1236.81	936.476	935.627	1658.51	977.817	526.107	1016.26	837.98	901.28	693.292	652.843	702.089	1074.62	709.709	797.345	813.271	716.689	940.462
LotjaGi5g1v0300600.1	3376.02	2481.95	2091.42	3484.71	3015.63	3359.91	4046.04	2180.62	5282.91	6274.53	2424.26	2952.45	1836.8	2164.88	3260.26	2983	5135.22	6704.06	3356.64	1696.3	2186.29	2549.66	2971.59	3987.84	715.246	2863.77	3917.85	682.357	2172.94	1628.02	3304.6	4570.94
MSTRG.24828.1	368.099	473.443	427.416	336.248	227.545	145.063	124.77	274.636	178.611	350.986	216.297	230.54	158.078	263.481	550.486	269.471	88.8588	420.318	189.911	178	330.87	200.015	162.274	30.914	266.204	22.1795	283.338	279.394	184.68	213.705	93.5899	152.968
LotjaGi5g1v0300600.2	2.92882	3.68751	1.81912	3.28869	4.08851	59.3355	2.8857	1.59655	2.0269	3.05777	50.5697	1.38097	1.39129	2.4226	1.79891	2.85015	2.15613	1.90212	2.87884	3.55616	1.74559	11.5047	1.69975	40.9454	17.3017	1.05114	1.42609	1.69737	24.4254	1.60349	1.59739	1.35332
LotjaGi5g1v0300700.1.nasc001	107.321	119.783	111.326	227.045	511.2	129.942	17.7171	66.4592	54.5565	100.633	185.343	77.5608	17.4908	93.8548	28.1691	54.2131	33.3014	51.0963	47.4926	44.1285	117.123	42.2305	61.1548	109.623	3.21888	1.28038	57.1753	4.32258	17.0972	4.49764	21.1937	15.3049
LotjaGi5g1v0300700.1.nasc002	372.302	442.614	289.335	531.244	430.935	381.091	155.833	205.53	213.008	333.943	188.774	285.828	156.011	251.755	268.674	138.165	69.5764	362.516	164.698	97.3095	174.363	100.618	78.5707	30.5722	37.9612	23.1172	91.1131	30.9935	58.155	52.5073	54.2646	45.3046
LotjaGi5g1v0300700.1	11.7328	30.8817	21.9774	25.7024	27.1214	25.5721	4.60054	3.74381	12.6001	6.24585	5.33759	7.2078	2.61989	7.29468	14.2724	7.74252	6.48667	0	8.51066	7.19068	7.36204	0	3.29059	0	0.705201	0	0	1.21166	0	0	1.03413	4.44268
MSTRG.24829.4	2.56283	2.57701	32.8842	43.6587	0	4.8744	0	5.0523	1.52811	51.9244	0	2.88881	3.8467	2.53302	0	0	0	0	0	0	0	2.52119	0	4.45338	0	0	0	0	0	0	0	0
MSTRG.24829.5	33.6915	0.838318	0	130.7	0	0	0	0	3.59138	0	0	8.62903	44.9861	6.75937	0	0	0	0	0	0	2.73455	0	10.4137	0	0	0	0	0	0	0	0	0
LotjaGi5g1v0300800.1.nasc001	324.543	514.52	348.145	458.472	410.323	200.342	305.224	236.722	240.884	393.116	279.96	287.636	157.441	451.996	35.4287	131.161	81.3109	95.681	23.5495	72.3106	326.635	102.677	127.348	58.8497	19.8868	2.87764	165.246	20.1043	67.6978	56.6995	67.9519	63.8099
LotjaGi5g1v0300800.1	398.928	0	279.483	948.517	724.915	825	161.244	264.836	183.686	312.438	327.432	434.633	297.517	173.385	302.913	81.6513	43.9068	417.658	165.078	26.2442	73.9156	0	52.1835	96.8676	72.5692	57.1625	18.7659	28.836	11.8476	7.21698	20.4371	15.3366
MSTRG.24830.1	5.90394	334.479	80.8357	0	150.236	65.9392	0	63.6443	38.044	225.636	0	147.88	9.12201	54.6919	0	0	0	0	0	71.3486	0	111.342	0	10.4894	0	0	0	0	0	0	0	0
LotjaGi5g1v0300900.1	428.926	498.556	404.722	577.525	522.776	393.371	404.009	376.624	383.437	658.824	331.443	354.024	208.197	293.993	412.963	402.001	331.398	573.748	471.571	236.224	284.313	243.684	299.02	220.141	189.09	186.21	372.626	236.958	395.8	421.606	394.623	378.908
LotjaGi5g1v0301000_LC.1.nasc001	28.9633	38.6693	14.2769	26.0837	47.835	23.2863	20.5301	1.34252	7.81317	3.91451	5.17969	6.253	0.189452	21.86	16.0776	2.05943	7.63551	38.7807	18.5931	5.31841	9.95972	9.03656	4.53107	0.68221	10.0143	1.15289	8.28636	3.10011	11.2593	3.87567	3.31463	3.40115
LotjaGi5g1v0301000_LC.1.nasc002	1.52949	3.30754	0	0	0	6.96919	0	0	0.432975	3.12966	0	0	0	0.544917	7.49472	0	0.105463	0.144599	20.1316	0.19379	3.47462	3.89204	0.0631315	0	7.14238	0	0.345402	0.0721031	4.86452	3.17127	0.680014	0.0468354
LotjaGi5g1v0301000_LC.1	13.927	14.3875	2.45798	52.0644	41.1664	53.0018	0.57893	32.0814	4.28587	81.7487	0.824598	0.504241	14.8743	4.6714	129.045	9.69005	25.7039	224.634	144.398	57.8663	40.0801	0.487296	27.6202	0	29.6818	3.50174	4.36338	32.1468	38.1624	36.6774	0.941349	36.996
LotjaGi5g1v0300900.1.nasc001	204.183	257.27	155.888	63.4157	108.424	72.6953	28.9562	49.3981	87.5694	83.1169	48.2207	38.2743	49.3963	90.1278	142.968	58.0359	56.0387	109.348	78.032	44.8832	146.235	103.672	83.4613	38.5096	48.7431	39.0737	44.1917	51.3128	71.3968	114.793	52.1279	89.619
LotjaGi5g1v0301000_LC.3.nasc001	1.05693	0.89602	0.106714	0.100438	0.0557148	0	0.0504124	0.0311545	0.60501	0	1.85446	1.43668	0.230637	0.488745	0	0.721288	0	0	0	0.461698	0.0711921	0	0	0.523506	0	0.157449	0	0	1.2777	0	0.0514166	0
LotjaGi5g1v0301000_LC.3	0	0	83.8764	17.7927	6.57504	9.42034	27.256	6.00898	0	8.86626	0.48947	0.377368	0	0	31.9336	0	12.0696	19.2364	29.2249	13.3055	0.556844	3.94429	15.6954	3.8008	8.45922	1.26652	72.3593	13.7415	3.08837	6.32525	29.3774	3.70758
LotjaGi5g1v0301000_LC.4.nasc002	0	0	0	0	0	0	0	0	0	0	0	0	0	0	0	0	7.05664	0	0	0	0	15.9505	0	0	0	0	0	0	0	0	0	0
LotjaGi5g1v0301000_LC.2	0	0	26.9865	0	0	0	0	0	0	0	0	0	0	0	22.3616	0	0	0	0	0	0	0	6.5007	0	6.81927	2.72886	0	0	0	0	0	0
LotjaGi5g1v0301000_LC.4	0	0	0.677989	51.1311	15.3787	0.0772863	1.45586	6.16523	0	0.137798	19.5934	10.2515	0	0	0.299969	0	0.0510909	0.340924	13.8908	3.83796	31.5977	25.7428	0.0686693	0.158081	0.0351584	0.0245085	0.104884	0.039329	1.22672	0.0596201	0.0270614	0.0450512
LotjaGi5g1v0300900.3	28.1204	9.09738	4.75588	67.2626	38.8443	4.60176	5.26403	4.79971	4.58607	8.0844	12.8577	2.30446	5.39346	12.0856	39.259	1.28994	1.88755	17.0333	2.67501	4.41084	3.20199	12.8633	8.74722	4.18056	1.2564	1.93122	5.85426	1.40667	1.49732	2.82091	2.80549	13.5435
LotjaGi5g1v0300900.2.nasc001	11.9354	9.25307	2.94032	0.875502	4.6092	12.3041	9.00594	11.1734	10.4324	36.0514	4.46207	12.3096	8.65353	9.61118	13.1959	11.5716	11.0389	18.0314	16.7616	9.8632	10.3223	14.9233	18.6068	4.23856	11.0168	15.8924	19.2184	17.4375	21.6888	33.9864	30.0389	26.7448
MSTRG.24831.5	2345.6	2286.08	1820.31	1870.19	1428.66	1337.91	1762.35	1796.25	2299.38	3652.25	1691.61	1849.11	1481.08	1668.51	2533.53	1797.1	1941.34	2891.66	2177.21	1392.15	1981.95	1703.27	1595.98	1937.02	1922.96	1199.99	2537.2	1493.78	1183.01	924.352	677.097	1878.18
LotjaGi5g1v0301100_LC.1	20.4747	30.4407	9.07281	24.9656	16.8644	4.95384	0.537462	5.31064	2.52684	3.06002	0.612627	1.35413	0.731552	3.535	16.9847	3.5921	1.00729	14.5198	11.8009	6.60622	3.45861	1.6329	1.44243	0	0.180441	0	1.67814	0.785268	0.870233	1.09929	1.44314	0.742676
LotjaGi5g1v0301200_LC.1	69.8226	341.14	2170.55	1539.47	181.522	431.758	435.861	134.438	97.4279	324.323	208.6	196.285	331.968	37.979	63.3682	75.0995	199.145	39.8646	93.2201	29.5085	213.284	559.913	295.246	705.576	584.712	455.066	222.629	385.12	101.498	118.242	82.5442	117.227
LotjaGi5g1v0301200_LC.1.nasc005	2305.73	985.179	397.166	1959.49	638.941	153.375	3054.01	3422.93	4807.94	9345.88	4577.28	3433.67	1224.1	1542.81	2806.16	1912.56	2704.25	2948.36	3021.31	1623	3650.97	3402.86	3006.7	4323.86	5306.27	3973.41	4712.46	1957.8	1327.56	1263.89	3054.49	4242.23
LotjaGi5g1v0301200_LC.1.nasc004	164.625	200.175	126.971	209.059	114.215	77.706	123.633	137.673	214.265	245.355	136.381	110.196	89.3161	72.9934	188.438	110.924	70.8579	245.378	179.928	121.203	295.461	229.931	208.109	117.25	193.602	163.121	255.574	125.782	109.485	73.1944	107.329	112.211
LotjaGi5g1v0301200_LC.1.nasc003	183.281	128.256	112.777	155.127	141.414	74.5319	140.252	174.214	235.909	388.881	146.852	99.5514	92.0912	131.754	137.702	101.415	83.8697	257.37	155.939	92.5713	267.146	225.946	287.624	157.104	237.329	172.018	228.07	127.308	80.8693	60.8905	62.3119	85.2048
LotjaGi5g1v0301200_LC.1.nasc002	52.2812	54.8488	40.8159	74.7883	19.6116	20.0381	51.7427	46.3583	48.8557	95.5465	32.4743	33.6345	14.9325	28.1902	56.5311	32.0678	26.0564	56.47	48.4326	36.9903	74.3428	80.9462	45.5832	32.6781	35.9775	35.2838	29.2142	49.9275	25.7658	20.1159	25.8904	17.1913
LotjaGi5g1v0301200_LC.1.nasc001	50.5586	40.2175	19.3671	42.4987	17.436	28.6265	20.8321	23.7929	68.3517	103.032	46.8762	51.7237	19.9445	32.2989	30.559	38.459	12.5609	49.7973	47.4288	38.148	70.0834	63.36	57.8971	51.5065	70.6721	60.8992	42.2774	61.7383	19.1553	28.4281	31.3819	30.0282
LotjaGi5g1v0301300.1	92.6313	262.034	305.649	767.093	391.51	312.33	37.5955	40.9471	27.7173	62.4607	25.0664	24.7387	12.9193	9.89492	179.856	108.297	154.004	165.849	223.535	129.631	36.6915	19.4693	40.4429	24.8907	40.3665	44.1178	53.9821	68.7411	78.1884	508.565	661.723	60.7612
LotjaGi5g1v0301300.1.nasc007	45.3168	50.7923	23.1071	46.1518	16.8809	31.229	14.5883	23.9626	23.8598	18.5361	15.9603	11.5532	7.29931	13.4947	40.6805	32.5756	30.1638	65.1118	29.7505	9.35595	22.6954	18.982	21.6652	13.4821	19.1555	19.5377	26.9545	27.2042	13.4037	27.3167	22.9701	30.0353
LotjaGi5g1v0301300.1.nasc006	347.72	473.341	258.497	275.146	284.593	289.336	107.268	181.367	199.17	183.657	116.166	129.927	76.0935	110.264	303.25	249.007	256.503	382.553	285.851	186.892	220.751	163.241	143.836	86.6694	152.097	188.202	231.565	248.336	268.961	257.229	239.416	214.082
LotjaGi5g1v0301300.1.nasc005	58.5074	83.3636	25.3951	54.7238	35.5461	31.6273	30.0092	31.9913	29.4873	64.2453	20.0781	26.9285	18.6886	17.748	68.2686	50.8293	39.3986	91.7603	48.4338	34.8513	33.1065	31.0096	29.4927	10.5836	29.8309	22.982	45.3679	27.92	33.2834	30.5755	22.9535	43.7086
LotjaGi5g1v0301300.1.nasc004	26.2869	27.5425	19.8018	27.2312	21.2631	27.2585	12.0982	16.0029	12.0806	29.8587	8.75835	20.617	6.19168	8.85838	21.1158	18.9819	25.8417	49.9689	28.1788	17.1801	8.13743	17.661	22.7871	17.1117	19.5399	20.1579	28.5152	12.4847	19.9789	28.9007	17.8188	20.2182
LotjaGi5g1v0301300.1.nasc003	127.974	160.16	108.724	150.934	135.319	155.155	96.8776	118.611	78.5508	147.167	91.6528	89.8749	54.5066	46.8888	188.937	158.267	173.935	322.641	150.449	96.7764	119.033	93.8134	111.303	89.1113	138.832	116.266	185.308	115.981	136.624	123.653	159.995	154.906
LotjaGi5g1v0301300.1.nasc002	28.6008	58.8586	41.178	38.5976	39.9111	37.2724	30.9406	21.8302	22.3859	37.9911	18.3977	36.5868	16.9987	25.1377	39.4256	52.2575	41.228	78.5489	46.0572	46.9585	39.7986	20.2048	31.7466	15.9771	24.9543	22.171	47.2784	22.1252	32.2559	30.5487	46.4076	45.3554
LotjaGi5g1v0301300.1.nasc001	44.9229	76.411	34.4472	70.3406	33.4351	48.8047	12.7356	24.9327	35.1979	26.5905	20.251	24.0495	8.28749	28.098	53.4269	25.8264	14.6129	57.441	30.5695	48.6393	33.5359	19.3881	14.7299	3.92863	13.8158	7.07578	22.4522	17.5843	7.38384	16.669	18.6967	11.956
MSTRG.24834.1	364.792	20.4974	54.7954	463.693	480.507	79.0317	11.6823	68.1008	34.9809	18.9974	20.5668	14.0439	4.4202	20.509	1.43679	74.8487	25.9785	428.47	0	63.9047	36.6518	4.16834	0	0.198926	1.36711	0.145566	13.7337	3.99058	3.88879	0	46.9237	0.247113
MSTRG.24834.2	33.909	423.997	19.1758	19.6655	19.2753	38.9147	4.49158	12.8491	3.73051	31.7617	6.30863	4.60527	3.39701	7.21594	162.604	0	0	0	81.4726	0	3.41557	5.64369	10.3152	0.0601767	0	0.113878	0	2.43643	8.75998	17.6207	6.21136	10.6308
MSTRG.24834.3	0	14.5769	29.8827	56.4614	39.2418	15.1771	4.92334	5.97351	13.5048	5.44527	7.71152	8.6091	3.55017	10.8897	9.12518	0	0	0	0.481342	0	0	0	0	0	0	0	0	0	0	0	0.731817	0.835901
MSTRG.24834.4	11.7336	0	126.498	16.631	16.7702	75.7905	12.5059	3.30525	51.7104	20.4705	20.5921	21.4262	7.82442	43.009	0	0	0	0	0	0	0	0	2.96866	0	0	0	0	0	0	1.13793	1.77097	0
LotjaGi5g1v0301400.1.nasc001	1639.83	1874.15	1409.97	1639.01	959.224	1450.62	1399.33	1660.06	1652.48	2612.07	1434.29	1591.06	901.039	1049.65	1932.45	1310.4	1397.13	2040.45	1549.67	1030	1518.74	1229.4	1523.44	1252.42	1093.33	1278.07	1911.23	1412.49	1858.33	1618.09	1238.51	1422.6
LotjaGi5g1v0301400.1.nasc002	250.81	125.064	130.305	125.191	98.3979	139.341	101.285	171.669	107.002	283.11	180.365	197.331	76.5865	190.558	273	245.729	127.884	276.143	158.511	123	237.994	179.427	191.491	157.498	131.432	166.708	253.515	134.045	192.814	144.197	104.719	170.324
LotjaGi5g1v0301400.1.nasc003	417.892	494.47	479.757	508.733	359.184	393.406	343.325	403.973	456.467	747.767	347.361	408.418	269.42	320.974	547.938	349.576	326.713	644.267	409.423	266.493	458.135	277.018	419.694	302.797	368.748	426.051	689.399	377.99	480.553	495.386	348.192	519.819
LotjaGi5g1v0301400.1	538.15	3356.15	549.975	4581.74	1356.27	1381.22	4436.72	1763.36	694.099	10447.9	1481.23	4279.54	1998.08	793.616	347.636	1212.53	1790.94	1406.12	520.332	356.992	5420.93	776.407	1358.35	203.475	3995.7	952.266	6524.23	645.747	1663.16	804.217	1846.33	1818.78
MSTRG.24835.1	0	0	0	0	0	0	12.6198	0	0	54.7882	0	0	0	0	0	0	0	0	0	0	31.3113	0	0	37.0829	6.70362	0	0	0	0	0	0	0
MSTRG.24835.3	0	0	0	0	0	0	0	0	0	0	0	0	0	0	0	0	0	0	0	0	0	0	0	0	0	0	33.191	0	0	0	0	0
MSTRG.24835.2	480.238	41.8386	14.348	865.576	30.8399	74.0639	50.4242	56.1548	18.0649	0.229164	31.559	22.2285	9.90376	10.9089	64.6194	29.7513	30.2421	172.764	8.45725	22.5587	42.6926	8.18032	6.46599	869.15	20.2765	8.33933	62.8923	8.03294	12.979	13.2059	25.9828	38.0852
MSTRG.24835.8	2374.78	1225.32	3369.28	0	1583.92	2230.37	421.328	1180.2	2543.07	6.53792	1930.39	1123.54	638.664	1880.68	4033.24	2479.94	4230.98	2866.16	2529.05	1488.11	42.5861	2485.36	1821.62	1390.67	455.95	1219.61	94.923	2640.07	1891.48	2546.64	1395.47	2606.02
LotjaGi5g1v0301500.1.nasc001	0.428885	15.1267	20.2835	10.3345	7.2505	5.3392	2.41451	1.34779	7.1741	19.5628	7.70875	9.70583	5.97031	7.31773	9.0423	10.3821	15.8621	3.81247	7.45896	7.11386	28.5392	5.94652	5.28311	8.93234	2.95853	4.27884	8.34017	4.86237	3.84722	4.95509	4.02016	9.08072
LotjaGi5g1v0301500.1.nasc002	103.242	344.939	314.743	9.47498	30.0296	87.662	240.938	142.154	200.263	185.584	23.8249	39.6899	2.03815	115.825	406.95	134.598	7.42927	102.106	95.2461	15.0666	396.192	50.5704	17.3859	514.918	157.672	26.7024	331.589	103.365	54.1427	90.3826	22.8707	253.452
LotjaGi5g1v0301500.1.nasc003	379.841	363.998	504.188	256.687	290.189	285.852	407.28	419.106	507.069	819.945	534.095	398.022	237.166	302.629	344.517	454.755	2060.36	443.592	365.984	243.243	360.392	518.583	486.043	980.695	1627.84	310.806	369.405	476.765	381.266	712.331	355.779	575.248
LotjaGi5g1v0301500.1.nasc004	1036.8	951.212	1033.33	868.117	614.388	792.078	1404.54	1008.85	1134.3	1861.36	1085.04	1199.23	690.654	966.556	1196.44	979.869	6210.56	1495.05	1192.92	726.095	1108.39	1225.74	1231.39	1777.8	4672.93	1090.89	1511.23	1235.73	1418.89	1589.1	1135.8	1538.65
LotjaGi5g1v0301500.1	3090.4	2107.36	2426.23	2950.16	2480.7	2394.95	6710.84	3312.63	2698.2	8469.61	2979.87	4566.08	2314.42	2680.72	3199.44	2186.37	80.4991	4622.05	3308.38	1216.22	4270.96	2707.54	2868.55	4671.72	30.2978	1092.11	2305.13	1852.27	4008.03	3256.19	4014.72	5502.97
MSTRG.24835.12	767.67	950.186	905.022	709.427	604.496	705.601	977.281	810.215	929.787	1924.95	867.057	887.69	609.81	640.261	878.174	760.709	2246.28	941.87	923.588	514.233	993.514	1020.39	1106.9	1416.66	1824.33	687.147	1043.09	773.865	1064.72	1094.14	943.431	1201.19
MSTRG.24835.10	24.8928	774.439	53.9709	0	176.409	1048.68	76.4842	164.919	1257.96	0	133.835	23.8152	347.051	1.8676	11.3033	108.321	11.8053	45.6568	25.7653	76.4022	737.219	161.334	370.214	0	305.813	191.019	909.143	31.882	118.851	22.4024	66.082	593.834
MSTRG.24835.11	42.1714	348.962	507.678	4408.43	23.9808	84.4321	26.5409	405.458	262.82	0	867.854	1164.91	0	0	16.9199	163.812	39.7651	14.7044	147.323	129.951	276.52	566.597	569.772	5.77041	246.483	80.1525	85.1364	134.175	0	20.987	547.576	0.558011
MSTRG.24835.9	47.187	1046.07	106.024	8.27061	196.601	1.80657	46.0932	219.447	1009.15	3132.21	234.127	957.947	534.168	8.71723	15.1633	23.8444	11.1345	90.9256	604.496	546.34	504.219	736.23	337.388	0	351.586	514.464	737.924	10.6519	447.363	22.7833	149.782	626.32
MSTRG.24835.18	18.0402	463.688	126.245	56.4197	1203.53	1768.18	45.5017	648.481	480.703	4.48218	231.061	83.6943	786.123	273.892	429.848	830.679	21.8664	25.4823	27.765	23.3459	150.24	143.378	342.939	0	194.741	159.033	1602.94	21.7139	103.112	29.3474	123.462	695.025
LotjaGi5g1v0301600_LC.1.nasc001	0.453343	0.290689	0.028457	0.44975	0.245558	0.0520609	0.16506	0.0949013	0.154716	0.512249	0.0319734	0.033345	0.0463334	0.0777766	0.272945	0.188212	0.0459349	0.213959	0.193396	0.137043	0.2351	0.0372103	0.060178	0.013719	0.0212112	0.0245085	0.089508	0.0157316	0.0345113	0.0474753	0.042525	0.0334539
LotjaGi5g1v0301600_LC.1	0.0515361	0.0261294	0.0149399	0.0168879	0.0288892	0.00751395	0.0357766	0.0210892	0.011546	0	0.0047368	0.0158592	0	0	0.0252226	0.00745963	0.00468724	0.0434972	0.0184187	0.0196878	0.0855409	0.013459	0.00701461	0.00155898	0.033415	0.00767438	0.102687	0.00819353	0	0.0187693	0.0150771	0.00401447
MSTRG.24836.1	588.241	609.634	400.256	385.248	629.166	471.236	392.897	325.367	412.931	763.75	276.06	356.59	192.177	260.881	688.657	453.722	305.121	947.412	634.284	367.481	264.686	216.738	373.347	138.8	588.748	453.383	1187.51	554.108	421.896	597.398	412.971	401.495
LotjaGi5g1v0301700.1	9.18914	11.7212	12.975	63.0477	2.25404	33.0721	24.346	23.779	32.8431	19.6055	35.7877	6.39736	13.2042	16.6845	0	16.5902	76.7334	47.8317	44.529	30.1026	17.7809	42.3172	23.4753	38.9577	134.292	114.611	72.2022	39.9405	25.8172	14.0416	12.4293	59.0599
LotjaGi5g1v0301700.1.nasc002	78.7655	133.884	47.6527	130.585	47.0048	40.5732	16.1621	56.5598	65.4744	51.9776	24.093	25.4646	13.473	47.5379	87.1162	47.6727	20.4289	106.272	64.6079	35.9152	31.5067	36.6442	19.8392	11.0435	28.7337	26.7318	62.7956	32.0367	35.4858	29.8579	25.8718	32.6755
LotjaGi5g1v0301700.1.nasc001	6.89972	11.0233	2.78737	7.77641	3.18194	0.48626	0.143919	5.01347	3.21556	0.670268	0.0572364	0.555072	1.35062	9.15124	4.21938	1.31175	0.138274	4.95398	1.68101	3.39634	9.78533	0.995573	0.0269509	0.192378	0.0799054	0.171807	0.0702885	0.152727	0.459235	0.216399	0.20644	0.378698
LotjaGi5g1v0301800.1	2748.02	3862.25	3686.85	4920.62	2330.79	4167.94	4487.76	4046.71	4670.8	7885.49	4500.01	5019.95	3604.94	3592.76	3378.53	3180.42	5943.53	3948.11	4019.27	2401.54	3842.25	3902.44	3410.17	5188.63	3682.54	3350.39	4181.21	3239.01	4081.31	3389.32	2931.51	5903.8
LotjaGi5g1v0301800.1.nasc006	539.193	340.951	453.192	374.334	258.493	260.045	233.073	260.768	303.414	409.704	135.207	124.887	152.132	148.591	538.576	168.491	237.15	448.479	404.414	168.743	234.445	124.125	174.776	206.352	129.468	159.684	192.934	154.557	188.273	205.467	681.592	219.565
LotjaGi5g1v0301800.1.nasc005	711.604	440.452	279.343	348.494	292.517	230.624	526.23	446.956	471.692	457.544	549.884	434.768	218.363	236.233	664.189	564.387	353.627	1034.7	250.044	141.812	418.063	272.164	304.497	248.867	237.412	208.569	415.648	343.013	428.985	416.33	1065.69	390.678
LotjaGi5g1v0301800.1.nasc004	352.527	344.15	228.797	194.832	212.631	206.481	119.295	170.661	110.708	210.297	95.9964	88.2304	93.4616	57.5499	215.916	143.91	187.328	383.715	189.256	106.77	101.088	93.4516	87.6051	109.407	42.2147	34.5775	54.9903	114.624	183.3	85.0072	123.717	113.307
LotjaGi5g1v0301800.1.nasc003	199.789	212.126	197.839	168.32	189.08	178.481	228.715	237.869	182.15	334.294	190.055	170.645	139.657	91.1033	377.64	277.901	195.11	194.536	146.071	109.57	122.888	174.082	165.721	194.069	135.479	140.425	228.611	116.287	166.713	139.427	196.504	258.845
LotjaGi5g1v0301800.1.nasc002	709.119	1071.94	864.616	800.276	766.401	792.162	687.404	603.192	724.901	1055.7	551.365	687.643	420.638	478.181	848.197	511.51	690.665	935.442	639.883	353.943	646.934	705.435	509.686	338.704	328.75	464.616	527.855	466.017	603.192	619.041	475.724	515.355
LotjaGi5g1v0301800.1.nasc001	1348.77	1139.47	1113.78	1417.14	1030.64	1046.7	1352.18	1226.05	1538.8	2032.13	1074.95	1358.73	903.405	1041.33	1240.01	848.976	1057.94	1353.62	1006.67	647.476	1190.58	974.243	1411.89	980.903	925.263	871.175	1295	830.633	1252.37	1087.03	881.582	1406.64
LotjaGi5g1v0301900.1.nasc001	95.2247	87.2471	22.824	121.274	108.263	64.9833	17.9318	45.2756	63.2103	24.1963	50.7608	53.9534	14.3258	278.458	53.7818	103.72	45.4826	53.7108	146.681	93.6278	44.5745	9.49535	159.586	1.67216	57.0306	1.44526	59.8238	2.13818	138.758	4.59664	312.88	26.8037
LotjaGi5g1v0301900.1.nasc002	174.249	99.7696	68.972	65.5542	40.2412	9.2604	23.7898	136.6	28.7928	17.066	12.7882	110.546	11.9198	9.94053	0	21.3644	67.1367	209.218	24.4121	57.1938	66.0856	21.0828	15.8423	8.43783	52.6966	4.85046	19.7769	29.7796	9.22706	8.05828	23.9145	7.66228
LotjaGi5g1v0301900.1.nasc003	0	0	0	3.82643	0.74424	4.78263	5.07092	0	3.01408	1.74494	3.81431	0	86.854	0	0	6.5507	0	0	0	0	0	5.41647	0	3.71162	11.5744	3.01603	2.94443	0	0	2.71787	0	0
LotjaGi5g1v0301900.1.nasc004	2.79692	0	0	0	1.39631	2.5644	9.43241	3.69732	3.29061	5.32919	5.39088	0	0	0	3.84374	2.24707	1.80927	7.53913	3.42465	4.11745	0	6.02292	0	4.82411	14.1319	2.85635	2.86535	0	2.04636	0.946193	1.68206	5.14878
LotjaGi5g1v0301900.1.nasc005	0	0	0	0	13.765	7.56762	11.1655	0	2.11176	5.12399	3.70181	0	0	0	0	0	0	0	0	2.72193	0	6.83284	3.66421	3.45252	7.32892	2.08842	3.40954	0	11.7401	1.58729	0	0
LotjaGi5g1v0301900.1.nasc006	16.8322	13.4425	24.0149	23.7026	22.1367	16.2113	13.5178	16.8047	9.77657	28.6051	7.65191	7.36965	4.43616	22.4871	0	7.65817	6.89071	0	20.6645	2.44553	8.9542	9.18698	1.80719	8.92984	21.8328	8.14375	9.05019	2.91788	9.06901	9.75046	3.32739	10.3774
LotjaGi5g1v0301900.1.nasc007	0	0	0	0	1.72647	6.81783	9.07586	0	0	1.76142	5.70153	0	0	0	0	0	0	0	0	0	0	4.3631	0	4.17713	19.0927	1.56978	3.40735	0	0	4.12667	0	0
LotjaGi5g1v0301900.1.nasc008	14.9795	8.13604	6.95846	11.8891	6.1135	7.00783	15.4628	11.1327	5.32039	3.76024	10.4968	2.08813	6.58011	7.56066	8.05952	9.77957	7.74238	18.5827	2.98137	9.2274	7.11149	10.0685	5.7062	6.86326	17.6908	5.27527	7.62301	16.624	5.56337	1.75106	6.70813	1.16063
LotjaGi5g1v0301900.1.nasc009	0	0	0	6.74537	0	6.13728	11.9994	0	0	9.66384	16.893	0	0	0	0	0	0	0	0	22.9483	0	9.19331	0	7.77526	23.6032	2.79719	8.97057	0	0	1.7161	0	0
LotjaGi5g1v0301900.1.nasc010	0	0	0	0	0	16.8479	38.1	0	0	10.4756	11.9407	0	0	0	0	0	0	0	0	0	0	3.44314	0	9.65134	12.0948	21.5145	5.77739	0	0	7.67443	0	0
LotjaGi5g1v0301900.1.nasc011	0	0	0	0	0	0	0	0	0	3.82764	0.363155	0	0	0	0	0	0	0	0	0	0	0	0	5.82466	0	0	4.69286	0	0.088239	0	2.7274	0
LotjaGi5g1v0301900.1.nasc012	41.2385	33.2943	65.0962	29.2071	40.2743	16.9091	20.4703	42.8983	39.0012	48.8344	30.8954	33.6597	52.461	41.5284	33.2128	34.3906	13.8433	60.9384	29.1445	32.3613	30.67	11.1872	36.3294	20.1695	16.781	23.3913	12.8419	59.8623	21.6205	14.1653	32.3329	27.7377
LotjaGi5g1v0301900.1	12.3966	128.041	0	121.434	0	0	16.4048	0	0	20.7813	0	0	0	0	0	0	0	0	0	0	0	5.25773	0	8.19463	5.53759	0	30.3591	0	0.296483	0	0	0
MSTRG.24837.1	664.2	776.315	596.403	656.259	571.391	409.955	442.976	603.616	672.209	1087.95	469.844	393.577	196.767	385.187	788.127	592.18	446.835	931.441	613.353	305.886	529.396	495.902	273.466	394.411	201.057	217.707	687.785	240.78	291.055	320.086	279.31	581.079
LotjaGi5g1v0302000.1.nasc001	1002.84	1253.16	904.414	928.737	891.895	815.247	736.175	941.479	928.782	1560.82	825.855	945.029	553.337	820.649	1086.77	910.49	762.2	1221.3	976.693	587.441	902.057	850.207	803.788	555.141	735.304	682.753	1086.34	682.636	955.699	953.012	679.802	846.443
LotjaGi5g1v0302000.1.nasc002	175.45	231.433	211.613	97.083	154.382	42.0545	170.884	48.3565	95.1124	347.667	174.341	45.5224	39.9365	103.321	183.256	236.257	46.1838	228.095	158.147	126.083	142.13	194.972	125.827	49.6956	30.0357	38.6947	35.8373	58.3793	61.8014	46.0701	137.647	81.6146
LotjaGi5g1v0302000.1	929.927	568.804	1118.08	402.54	405.47	1158.58	200.858	290.98	214.534	125.568	85.8478	936.727	818.137	929.36	455.537	169.321	732.378	799.231	391.532	655.489	871.504	212.511	900.299	330.028	1062.53	839.455	263.692	1023.17	1137.64	81.3616	1451.18	436.3
LotjaGi5g1v0302000.2.nasc001	38.6756	50.212	15.1135	18.3989	13.0662	169.772	10.3886	130.827	128.496	24.412	24.4924	121.021	75.6366	14.3023	9.52874	8.88958	141.912	19.7031	17.0925	8.91163	29.5177	31.9145	26.7356	84.9797	169.172	111.376	203.352	58.3898	226.319	142.751	20.3911	128.779
LotjaGi5g1v0302000.2	23.8909	45.4804	22.3857	365.227	171.181	276.712	1597.24	546.469	99.5097	642.106	685.617	432.342	151.883	88.3207	104.858	476.31	494.041	108.268	86.2062	41.1649	74.7352	377.607	697.56	782.11	646.581	546.144	667.965	453.214	505.691	1201.58	45.8644	430.841
LotjaGi5g1v0302100.1.nasc001	1483.07	1521.77	1636.33	1375.66	1167.08	1438.11	1911.69	1406.9	1693.64	2555.73	1400.98	1651.49	851.239	1262	1613.6	1563.93	970.946	2279.47	1379.09	746.744	1987.46	1288.98	1325.94	1320.19	1181.24	1099.98	2764.5	1301.77	1315.28	1502.6	1167.88	1696.83
LotjaGi5g1v0302100.1	1072.29	586.303	1288.48	504.887	1607.64	3168.28	2400.44	1523.59	2176.37	2985.62	2367.47	2548.09	2278.39	1258.64	1425.33	1542.72	2574.33	681.498	1025.18	909.109	1433.08	2976.12	1149.67	4466.35	3171.38	2186.36	2010.7	3160.65	2729.84	1433.66	1359.42	4762.75
MSTRG.24838.1	1326.39	1377.15	1838.87	1903.63	1142.07	1170.57	1399.89	1451.49	1559.96	3213.15	1255.22	1835.43	747.725	949.763	1801.35	1605.29	1798.49	1913.46	1229.76	821.986	1674.71	1451.98	1753.64	1267.78	620.676	764.139	1698.16	687.976	1359.51	1292.39	1799.11	1927.32
MSTRG.24839.1	480.008	706.963	352.891	487.637	400.911	228.484	59.1135	130.37	257.948	254.675	112.891	87.6965	88.5307	256.733	529.441	236.929	106.861	660.401	318.742	178.709	254.946	136.354	107.982	7.72693	30.6424	7.29264	151.039	44.4375	109.302	109.782	98.2398	78.4132
MSTRG.24840.1	389.322	547.095	480.944	567.716	357.523	373.281	291.534	250.059	368.107	615.26	341.43	345.567	187.391	265.534	427.528	383.173	206.701	695.455	301.839	210.664	347.396	283.243	217.777	158.948	160.65	121.725	368.774	183.47	191.615	179.749	213.145	204.996
MSTRG.24840.2	56.6871	68.6756	28.5445	36.3782	39.2714	35.3322	91.6327	71.9616	46.3364	38.3723	26.3449	37.8905	22.4725	32.7982	64.6708	32.7678	19.5341	73.2764	25.7954	16.8172	31.223	25.951	29.6781	61.4373	36.0469	55.7608	57.7145	55.7606	60.6841	9.90393	67.938	79.0636
MSTRG.24840.3	286.815	311.808	252.839	18.6771	251.046	0	153.437	258.833	10.7441	226.644	155.012	203.503	75.5517	159.347	247.575	191.623	153.69	32.175	168.689	113.788	207.872	196.816	129.763	140.147	106.971	102.916	173.915	116.769	88.39	153.437	140.68	165.729
LotjaGi5g1v0302200_LC.1.nasc001	1.14253	0.407183	1.1454	0.923499	0.903819	0.639759	1.03955	1.44557	1.6199	1.30384	0.924071	3.99855	1.37945	2.1355	0.334199	0.740798	0.474817	2.50756	0.937512	0.806042	1.19812	0.713329	0.634638	0.632011	2.11328	0.346832	1.86704	0.725947	2.46991	1.15229	0.456178	0.779699
LotjaGi5g1v0302200_LC.1.nasc002	0.846415	2.14261	3.33659	1.52702	2.81601	2.07009	2.21164	2.02217	2.67867	6.50122	1.47196	2.05519	2.83354	4.15961	1.02872	2.91557	1.54116	1.09096	2.96848	3.21567	2.68654	2.20174	2.87267	1.40433	2.82284	0.887257	1.5112	1.57152	4.44293	4.39422	0.761585	0.895226
LotjaGi5g1v0302200_LC.2.nasc002	1.36789	3.01032	4.09283	1.57501	2.92056	14.9517	2.54379	2.27907	3.15321	10.4951	1.54775	2.13774	3.77051	4.5989	0.858469	3.09919	1.67334	0.760614	3.61805	3.29906	3.06512	3.86551	3.30499	1.69056	4.84343	1.1415	1.54745	2.48821	4.99707	4.8653	0.822666	1.04778
LotjaGi5g1v0302200_LC.1.nasc003	2.84235	6.72941	20.0217	15.3733	8.88755	9.47294	20.1776	13.4894	24.6299	38.6531	20.5644	26.199	12.7579	24.8218	1.5638	7.06541	17.4675	2.78265	7.53939	7.28217	20.8107	18.7789	32.4581	13.961	20.5517	12.2137	34.5062	10.4454	29.7954	18.3954	5.62877	9.79173
LotjaGi5g1v0302200_LC.2.nasc003	4.1159	8.30479	28.5367	28.8151	9.28374	14.9909	17.9468	16.8733	40.781	51.6713	27.9732	11.9708	14.5765	28.9334	2.32138	8.79834	17.5092	2.56398	9.1897	7.2868	41.0977	23.6333	29.2509	18.5088	20.2012	15.0975	46.9395	20.7532	32.7041	15.0839	13.6184	11.6402
LotjaGi5g1v0302200_LC.1	66.4562	67.5749	62.3807	265.621	21.704	217.759	19.4974	16.2986	123.268	129.335	25.6612	26.4296	45.4443	41.8947	45.4565	33.7887	27.7128	274.787	81.9006	41.7424	54.1022	29.2176	39.2072	8.5295	22.2924	6.84109	57.0001	10.7935	52.4116	20.3886	11.8614	24.887
LotjaGi5g1v0302200_LC.2	83.5269	63.6991	66.0537	158.569	48.4052	79.9715	45.9534	22.251	177.708	99.616	33.9483	32.5158	29.3172	52.5295	38.659	39.155	41.8598	273.087	65.4091	44.599	70.7032	33.2549	51.5338	17.7898	40.4943	24.4258	72.5108	24.8471	69.3233	38.908	32.5297	32.6497
LotjaGi5g1v0302200_LC.3.nasc001	0.0279518	0.0272181	0	0.000888835	0.113493	0.135251	0	0.162962	0	0	0.0643416	0.078076	0	0	0.0216194	0.0482007	0.122337	0	0.217341	0.0115811	0	0.161113	0	0	0.0758375	0	0.66829	0.065876	0.103142	0	0	0.0539723
LotjaGi5g1v0302200_LC.3.nasc002	0.063765	0.0783882	67.2432	0	10.1036	0	18.8014	5.12947	36.8317	28.9383	0	31.6171	14.9217	6.86595	0	43.2153	21.5814	0	21.3804	9.30847	18.218	31.4878	45.7338	11.9399	18.2303	29.7211	34.5353	3.82376	48.2373	65.7577	2.75678	8.38087
LotjaGi5g1v0302200_LC.3.nasc003	48.9086	83.1513	6.91577	15.8808	23.903	11.8135	6.27838	36.4306	19.9578	14.7369	6.89915	8.63676	6.44446	9.02065	115.439	16.0325	11.8868	75.3431	24.8965	15.59	10.952	13.1032	6.24116	7.23461	19.3002	14.4162	17.3376	4.21803	14.5936	10.8836	14.7098	20.6094
LotjaGi5g1v0302200_LC.3	12.0656	5.0985	6.43911	0.774175	0.806833	18.6727	4.35946	1.71685	1.45595	7.51149	12.9106	24.5952	16.9405	2.68185	14.1769	0.858431	58.1302	3.21174	8.88763	1.45149	0.685431	10.9984	23.3328	12.0621	15.9302	35.3393	7.08102	18.99	34.9136	15.6978	7.34137	27.1547
LotjaGi5g1v0302200_LC.4.nasc001	0.0270783	0.0261294	0.028457	0.00177767	0.0144446	0.0509875	0.0174817	0.0254029	0.0184736	0.0157269	0.0169735	0.0235855	0.0110685	0.0441695	0.0216194	0.0355767	0.0435913	0.0223364	0.0742887	0.010809	0.0612583	0.0415647	0.0483639	0.0177724	0.0223735	0.0495121	0.0582077	0.0157316	0.0247069	0.0460032	0.0382725	0.0383605
LotjaGi5g1v0302200_LC.4.nasc002	0	0.0729445	2.99866	0	8.14193	8.80205	2.13521	3.75531	3.02563	62.0788	0	6.60027	6.14612	1.78454	0.0693622	5.15632	11.0295	0.0611312	3.2552	2.01935	4.62473	6.14643	10.3048	8.3181	21.6038	21.7482	14.6282	7.76583	11.1107	9.92454	2.30331	4.43465
LotjaGi5g1v0302200_LC.4.nasc003	42.5915	76.1084	11.9776	9.50342	9.88698	8.43763	11.875	5.02258	30.4069	5.84144	14.6517	20.8544	7.08463	8.31298	95.8999	33.1942	4.53771	84.6186	26.6629	12.8832	5.93157	11.1623	14.6122	6.24684	16.4625	12.0069	12.468	13.9044	14.7304	19.6643	9.80163	23.1496
LotjaGi5g1v0302200_LC.4	4.39367	5.65701	5.21333	0.695958	0.821966	15.7251	1.11883	1.32622	1.07955	0.742162	0.800914	4.70205	1.53209	2.18351	15.4209	10.6437	17.8931	10.1278	2.578	2.17106	0.673842	7.75557	11.2341	1.89915	5.00033	9.24688	0.682567	4.06072	12.215	1.06617	3.92235	5.69073
LotjaGi5g1v0302200_LC.5.nasc001	1.8553	1.44365	1.92725	3.43623	2.59934	0.955881	0.0727728	0.119346	0.061771	1.63635	0.0781573	0.0581504	0.125615	0.108503	1.70973	0.0768915	0.098432	4.87522	2.80087	0.526552	0.251656	0.356269	0.0671926	0.0427161	0.0525923	0.0259939	0.165288	0.0603044	0.129025	0.108199	0.0823439	0.0718144
LotjaGi5g1v0302200_LC.6.nasc001	0	0.465974	0	0	2.40055	0.990231	0	0	0.0686986	1.87675	0	0.0609969	0	0.107543	1.64037	0.0791868	0.106869	0	0	0.563998	0	0	0.0697769	0	0	0.0269841	0	0	0.142359	0.114088	0	0
LotjaGi5g1v0302200_LC.5.nasc002	1.02111	0.667388	15.556	3.95265	23.4243	2.70878	7.62	1.31328	27.0811	4.76377	1.30104	22.1459	1.93056	3.99445	0.787305	1.86089	3.68839	0.88993	1.07688	1.2716	2.35817	2.31852	1.96077	26.879	0.497738	1.72401	4.15251	1.63445	4.51078	1.88466	1.55332	0.603062
LotjaGi5g1v0302200_LC.6.nasc002	0.946866	6.65646	2.62516	3.81577	1.54626	35.5324	8.23349	13.302	1.05415	107.353	15.3311	1.71849	2.00881	4.56722	5.77507	1.93606	3.65933	11.3046	13.4616	20.7305	21.9382	1.82964	2.37611	29.0376	5.12353	1.6438	6.55495	50.2791	4.95747	1.94906	1.56879	14.54
LotjaGi5g1v0302200_LC.5.nasc003	3.36295	4.30264	8.3002	17.1723	6.28271	16.5903	13.6955	3.32778	18.9077	41.1574	20.7906	3.77205	8.45996	2.63048	15.2741	8.38978	6.63103	33.1484	10.3433	1.84718	27.9189	4.38804	38.2403	2.17322	2.59387	24.6115	5.68733	3.03587	10.5648	3.35786	2.51748	30.9912
LotjaGi5g1v0302200_LC.6.nasc003	6.13367	4.17961	7.77161	180.652	11.5295	29.4021	1.74939	59.7562	24.8418	63.1707	62.5033	56.7353	38.1779	25.3389	26.7819	37.2746	8.87528	41.1284	6.65345	2.91264	60.1976	3.6189	6.3353	25.2854	148.911	69.1422	21.159	29.1457	57.0958	53.2945	35.8903	41.9837
LotjaGi5g1v0302200_LC.5	17.1248	41.4053	14.8709	48.4584	29.6265	52.6266	62.2195	83.8314	31.1938	49.4223	84.351	47.1474	11.9072	48.5153	0	41.2494	31.8113	35.5266	66.5498	34.0587	60.5232	27.0527	74.7462	56.3219	58.1784	29.053	66.756	49.3969	40.0264	55.2807	49.0638	29.8168
LotjaGi5g1v0302200_LC.6	59.9801	104.028	83.616	25.6669	102.711	133.835	136.745	202.249	55.3249	197.28	122.175	89.7935	80.4574	104.639	36.1944	102.595	160.597	56.8074	116.765	123.706	172.06	147.084	208.548	148.735	174.522	60.4313	199.574	57.9843	174.347	224.959	105.671	219.279
MSTRG.24840.19	486.75	459.044	335.735	476.966	308.2	392.785	276.533	261.172	330.943	706.599	200.464	382.401	253.711	237.993	230.868	312.279	335.015	421.244	425.872	225.148	418.644	309.565	282.867	210.772	276.068	398.93	561.047	289.373	389.837	382.862	310.52	351.243
MSTRG.24840.20	53.8753	98.6069	31.7566	22.5	11.7235	0	28.3208	33.3204	64.4284	0	35.9046	12.5963	16.9186	42.6187	0	28.6191	27.1246	78.0446	53.4019	41.9424	76.4626	0	88.8282	29.422	52.1128	31.0825	40.68	11.3838	41.4786	35.5384	34.4325	48.7254
MSTRG.24841.1	453.076	384.59	335.661	429.493	376.228	205.539	27.4211	55.0289	78.9572	79.8937	41.8512	81.7029	132.067	78.0306	579.163	217.625	93.2184	243.567	280.256	62.9909	335.543	96.6565	51.8487	7.29728	29.1021	5.80975	177.44	25.7143	68.9539	133.994	32.3441	110.955
MSTRG.24841.2	577.529	300.062	59.8238	199.366	15.8127	18.728	80.2371	0	0	0	122.264	25.0929	0	0	463.165	102.486	46.2733	0	333.569	85.3374	160.29	67.7187	0	0	0	5.49287	15.8951	21.2265	50.1908	57.2232	168.36	0.716805
MSTRG.24842.1	137.936	1391.51	343.064	771.809	412.956	262.4	0	154.303	424.947	368.335	140.115	70.3941	34.263	363.544	126.099	267.375	167.499	1330.68	80.3166	371.878	488.916	180.908	144.068	20.1009	40.1058	12.7199	149.601	0	259.37	175.258	140.89	143.111
MSTRG.24841.3	18.7452	172.313	0	25.8464	0	0	3.00035	141.602	112.757	130.89	0	0	0	216.088	20.9825	6.73432	2.47252	197.783	16.287	56.9271	13.3306	15.7483	0	0	0	0	0	4.66868	105.06	7.63689	0	0
MSTRG.24842.2	322.486	61.4432	12.9899	0.607074	9.82026	9.93934	84.6721	26.384	10.6431	26.5426	19.5555	8.08778	6.89209	215.362	521.577	61.6687	0.089995	52.2284	238.876	0.657804	34.9018	7.89452	7.93648	0	1.82475	0	14.4476	67.3489	11.2644	0.106359	44.5098	4.61173
MSTRG.24842.3	0	0	181.588	0	180.063	60.5629	0	145.402	268.568	249.537	2.788	52.8969	21.2768	109.15	0	49.7729	0	612.676	0	0	0	0	94.8722	0	0	0	111.59	0	0	0	35.5184	0
LotjaGi5g1v0302300.1	650.941	937.236	411.006	885.327	503.357	441.416	63.4054	237.071	319.836	406.659	106.588	91.525	68.5793	248.843	847.225	427.291	176.221	859.155	431.745	302.165	259.347	222.219	97.873	5.52939	42.5899	16.59	218.171	56.8556	190.228	88.8413	118.396	112.267
LotjaGi5g1v0302400_LC.1.nasc001	0.166837	3.90417	1.48119	1.35547	1.80489	1.80549	0.205715	4.14786	1.18462	1.71648	0.512759	2.17718	1.53209	2.66265	2.15473	1.05984	0.552157	2.65098	6.39374	1.66536	1.11258	2.55603	0.611379	0.243201	1.67627	0.0680792	0.743521	0.433274	2.77031	0.928528	0.947535	0.779699
MSTRG.24844.1	701.71	934.414	452.675	747.953	544.24	313.027	141.257	209.796	340.639	450.479	176.888	133.151	116.04	389.699	892.657	459.424	170.897	1269.46	367.191	261.219	403.09	196.152	142.247	45.7074	56.109	36.0188	228.732	104.632	207.749	158.793	133.147	188.401
MSTRG.24845.1	490.04	700.792	332.912	467.481	346.572	65.5629	47.8816	135.166	256.01	64.9995	79.6087	83.0514	27.9117	246.054	0	0	107.605	0	365.291	186.309	133.405	90.5781	105.864	7.7023	13.5145	4.48308	160.449	28.2431	64.5098	109.709	123.629	23.411
MSTRG.24844.2	38.9613	73.9527	63.3823	0	0	42.7286	0	31.9659	70.158	37.389	31.5755	23.2276	0	0	80.9664	0	40.5601	68.5387	44.9717	0	33.8074	10.6928	0	0	0	0	0	0	23.8547	0	0	0
MSTRG.24844.3	0	0	0	0	0	2.82685	0	2.51776	0	0	0	0	0	0	0	0	0	0	2.39443	0	0	0	7.11798	0	0	0	0	0	0	0	0	0
MSTRG.24845.2	97.9963	151.746	56.4132	92.6432	63.3443	174.035	20.182	98.8388	36.7451	163.628	26.8237	4.8643	19.7064	27.664	518.774	229.865	34.6823	686.086	85.4584	81.1442	143.099	38.3761	26.0707	0	6.56299	0	7.32263	4.47859	62.3732	4.56609	85.1239	64.2172
LotjaGi5g1v0302500.1	3.44156	20.3091	7.22382	4.88859	11.7861	2.66101	1.56644	1.19346	4.05726	1.7719	0.0599995	0.864529	1.81369	1.42302	7.21997	7.26281	2.23347	5.98263	18.1903	3.1624	3.31678	0.758456	3.40689	0.219193	0.229837	5.12822	1.49967	4.62574	0.767484	0.721698	1.67394	1.09327
LotjaGi5g1v0302600.1.nasc001	0.276897	0.296133	0.64882	0.463972	0.440904	0.267819	0.0963528	0.427535	0.75453	0.163261	0.20684	0.230568	0.161652	0.173797	0.280151	0.241003	0.116243	0.573693	0.341974	0.190315	0.114239	0.867316	0.277631	0.00405335	0.106928	0.0579292	0.202079	0.323153	0.37531	0.109304	0.0224223	0.0901025
LotjaGi5g1v0302600.1.nasc002	0	0	0	0	0.00825405	0	0	0	0	0	0.0303945	0	0	0	0.074767	0	0.0154679	0.0376192	0	0	0.0298014	0	0.0251049	0	0	0	0.0219652	0	0	0	0.0162368	0
LotjaGi5g1v0302600.1.nasc003	0	0	0	0	0	0	0	0	0	0	0.326839	0.441211	0	0	0.128815	0	0.0768707	0.714765	0.225936	0	0.0518764	0	0.12294	0.0118483	0	0	0.328928	0	0	0	0.502568	0
LotjaGi5g1v0302600.1.nasc004	0	237.962	100.599	230.368	125.665	88.3061	18.1643	34.5287	112.213	62.8239	37.2143	0	32.0905	0	147.35	0	57.3155	184.285	150.371	0	76.2335	64.5428	41.8089	1.74918	17.2796	4.02979	34.37	9.97383	23.1688	0	43.3345	20.3248
LotjaGi5g1v0302600.1	0	0	0	0	0.000687838	0	0.0101638	0	0	0.00973573	0	0	0	0	0	0	0.825423	0	1.39368	0	0	0	0	0.224181	0.605247	0	0	0.494562	0	0	1.48606	0.608861
