## Supplementary material for "Identification of Potential Regulatory Non-Coding RNAs in *Lotus Japonicus* Symbiosis": SF4 - Gene and Isoform information (part 731 of 830)

### Sheet: Isoform_Counts (continued)
isoform_id	C3N1	C3N3	C3N4	C3R1	C3R2	C3R3	C5N2	C5N3	C5N4	C5N5	C5R1	C5R2	C5R3	C5R4	G3N1	G3N3	G3N5	G3R2	G3R3	G3R5	G5N1	G5N2	G5N3	G5N4	G5R1	G5R4	G5R5	G5R6	S5N1	S5N2	S5N3	S5N4
LotjaGi5g1v0302600.2.nasc001	0.251566	0.278713	0.503689	0.996384	0.443655	0.249034	0.0833431	0.526271	0.635029	0.134802	0.17842	0.254154	0.134367	0.198282	0.252226	0.239282	0.111088	0.478469	0.324783	0.256713	0.107616	1.15233	0	0.00592413	0.0810676	0.0628804	1.0384	0.240234	0.635713	0	0.0228089	0.0753828
LotjaGi5g1v0302600.2.nasc002	0	0	0	0	0	0	0	0	0	0	0	0	0	0	0	0.00860726	0	0.0211608	0	0	0.0110375	0	0	0	0	0	0	0	0	0.0239216	0	0
LotjaGi5g1v0302600.2.nasc003	0	0	0	0	0	0	0	0	0	0	0	0	0	0	0	0.241577	0	0.250403	0.0632375	0	0.298014	0	0	0	0	0	0	0	0	0.508243	0	0
LotjaGi5g1v0302600.2.nasc004	0	0	0	0	0	0	0	0	0	0	0	0	0	0	0	99.7122	0	100.313	21.8888	0	3.58334	0	0	0	0	0	0	0	0	0	0	3.96808
LotjaGi5g1v0302600.2	0	0	0	0	0	0	0	0	0	0	0	0	0	0	0	0.0705795	0	0	0	0	0	0	0	0	0	0	0	0.019009	0	0	0	0
LotjaGi5g1v0302700.1	37.0728	18.6063	25.2229	15.7946	18.8529	62.3658	54.4162	16.0863	51.8761	93.2541	46.8971	30.3944	53.2128	15.7037	21.5122	24.0992	82.7879	14.4517	10.4532	7.80988	33.2589	35.1301	38.4644	116.796	63.455	59.8163	52.7702	66.832	28.9828	12.1032	88.8039	31.4377
LotjaGi5g1v0302800_LC.1.nasc001	221.724	522.538	141.586	313.328	175.077	157.442	33.6031	118.043	182.536	176.996	118.967	59.1438	80.3261	214.73	246.173	154.94	76.753	626.161	323.795	279.102	139.526	52.4241	93.8145	25.4444	67.0569	113.739	590.46	345.622	138.492	133.476	111.88	202.25
LotjaGi5g1v0302800_LC.2.nasc002	12.2167	15.0396	0	12.641	0	10.7809	0	21.3279	9.19811	0	3.26445	8.09836	0	7.63987	14.7498	16.639	14.8951	126.043	136.675	39.6188	6.77098	0	34.8346	20.3519	64.785	167.54	306.122	301.276	89.9164	66.1051	13.8566	97.7808
LotjaGi5g1v0302800_LC.1	255.757	441.226	257.812	344.605	299.462	222.943	69.3728	110.51	233.191	256.99	37.0481	101.884	41.0964	92.9897	301.709	199.228	58.5605	501.892	207.977	185.351	204.433	68.6035	60.4641	10.0339	76.5897	17.4075	241.889	53.5385	37.3337	41.3281	131.192	58.3579
LotjaGi5g1v0302800_LC.2	48.5662	0	0	0	59.7717	41.8097	0	24.2574	0	0	48.7717	13.867	0	72.4825	0	0	20.374	163.44	158.99	180.051	0	20.0346	8.57555	5.01524	56.0003	56.7132	370.365	202.641	98.4077	23.8532	0	27.8765
LotjaGi5g1v0302900.1	1382.07	1496.23	1378.77	1463.3	1319.07	1292.6	1099.08	1175.09	1004.8	1698.21	936.906	1052.53	656.839	839.427	2855.76	2220.27	2244.65	3628.46	1831.96	1197.82	1741.63	1702.98	1424.87	1688.81	1531.87	1086.94	2798.07	1348.41	1173.48	989.018	1296.52	1576.95
LotjaGi5g1v0303000_LC.1.nasc001	199.844	294.178	99.9845	251.24	124.446	73.0554	44.7569	84.1444	110.613	170.801	25.484	26.077	21.4215	135.977	126	81.3495	35.4229	350.385	65.6737	109.858	142.373	30.0992	40.5227	10.2908	0	3.09599	116.487	23.6377	102.084	58.6695	22.6581	41.457
LotjaGi5g1v0303000_LC.1.nasc002	187.862	215.265	94.9782	207.404	146.907	133.193	0	64.7194	171.497	64.6812	0	104.709	117.011	96.7757	152.808	120.595	51.4466	219.235	117.233	72.7561	82.1927	34.1107	55.4741	0	0.24175	0	51.4913	12.8212	380.401	66.7995	23.0555	130.512
LotjaGi5g1v0303000_LC.1	0	0	0	0	0	0	48.0182	0	0	0	58.8358	0	0	0	0	0	0	0	0	0	0	0	0	0	24.0216	6.977	0	0	0	0	0	0
MSTRG.24849.1	690.232	569.781	438.011	527.418	203.542	294.301	0	145.067	281.159	345.562	151.86	0	0	273.298	571.438	142.32	173.406	991.058	482.845	194.718	441.52	198.389	278.621	0	106.52	111.274	247.934	87.4748	0	234.435	333.827	0
MSTRG.24849.2	228.849	867.093	222.62	714.519	611.761	74.065	136.581	352.153	509.967	152.143	100.88	175.688	261.18	670.45	406.117	350.94	115.554	485.966	304.746	231.51	146.774	91.3449	101.575	84.7649	76.4311	89.0869	335.521	67.7756	505.134	164.921	206.688	178.835
LotjaGi5g1v0303100.1	823.057	766.608	802.741	761.76	714.615	472.114	362.472	336.614	355.318	477.727	279.871	318.34	214.261	315.217	861.765	677.975	804.532	1041.16	424.008	421.381	327	252.942	286.099	215.516	203.105	143.031	434.553	323.19	367.865	341.615	445.693	509.357
LotjaGi5g1v0303200_LC.1	613.713	841.348	388.779	731.581	491.994	291.321	44.9606	170.31	303.945	219.491	105.232	96.6358	49.6333	125.899	617.564	431.449	126.444	587.06	334.933	236.767	264.498	112.099	83.0988	4.49766	17.8419	1.49353	128.34	38.719	44.4274	48.9761	96.9679	141.964
LotjaGi5g1v0303300_LC.1.nasc001	464.454	499.925	322.453	500.584	391.416	195.73	73.0261	70.5352	208.661	129.542	84.5523	41.6658	30.4969	69.7666	383.587	181.84	70.7946	406.228	286.093	147.36	147.169	90.5294	39.4166	15.0439	3.69918	6.35661	85.3506	26.5015	30.9578	72.8915	57.9036	85.4961
LotjaGi5g1v0303300_LC.1.nasc002	560.294	764.959	357.705	543.01	379.131	263.78	58.4056	146.26	242.655	203.224	63.9721	99.9438	40.3268	201.134	393.929	229.791	151.552	770.271	346.484	202.284	280.447	108.451	93.713	1.90632	0	3.34232	0	53.4589	73.8494	71.5658	98.353	82.3853
LotjaGi5g1v0303300_LC.1.nasc003	0	0	0	0	0	0	0	0	0	0	0	0	0	0	0	0	0	0	0	0	0	0	0	0	13.6211	0	0	0	0	0	0	0
LotjaGi5g1v0303300_LC.1	0	0	0	0	0	0	38.2456	0	0	60.6993	0	0	5.85963	0	0	0	0	0	0	0	0	0	27.755	10.4848	0	0	74.7947	0	21.7429	0	0	0
LotjaGi5g1v0303400.1	843.383	839.465	1036	904.558	728.496	860.795	1148.79	1034.3	1113.58	920.395	818.573	762.671	543.296	713.84	918.252	698.852	980.543	795.006	574.421	469.839	863.663	807.284	920.963	987.461	630.176	764.598	570.742	570.531	867.422	868.814	854.967	847.122
LotjaGi5g1v0303400.3	266.165	217.267	1484.25	1321.82	1777.34	2065.11	1564.31	1418.08	558.284	6992.31	1971.37	3820.57	1990.79	474.285	808.099	648.147	1605.44	133.042	658.745	145.611	406.343	1613.87	829.177	4652.72	3327.19	3073.61	3539.2	975.061	511.98	2906.42	724.48	2133.41
LotjaGi5g1v0303400.2	40.4025	44.0661	39.2223	17.566	18.8014	24.7402	24.1345	33.1973	23.6445	30.508	14.6261	17.733	35.584	30.9911	50.8704	14.9875	8.45718	26.1395	31.8459	78.352	46.6689	12.9947	40.4204	39.7977	12.3098	28.2509	18.1081	15.2311	35.7992	13.2798	22.4347	10.5112
LotjaGi5g1v0303400.5	7.3487	0.345126	0	0	40.5006	45.0815	2.77187	8.32016	0	17.9864	7.77151	13.2786	8.04553	0	0	0	6.79368	0	12.9858	0	10.5315	7.78249	8.92701	40.3813	42.4545	0	18.9406	8.47801	0	9.19953	16.2809	0
MSTRG.24871.2	27.0355	17.2574	14.3857	12.8401	21.746	6.3144	10.2516	9.56586	14.3915	30.69	5.63995	22.1642	9.13823	6.75649	26.0117	14.2198	8.41828	14.3988	21.75	11.1197	11.4597	6.39502	15.1069	20.4909	32.8437	9.20282	13.2148	8.58748	9.07176	9.5613	21.3827	16.9709
MSTRG.24871.8	203.993	198.301	43.5272	211.904	236.031	71.4174	41.0211	22.1897	113.423	144.06	71.7945	47.0794	52.4437	3.80769	113.195	38.5737	42.0206	582.003	183.615	124.189	19.6165	37.5262	11.0613	4.78514	12.521	20.7674	86.1633	79.7768	26.4203	67.929	190.43	68.9966
MSTRG.24871.10	951.901	1000.29	794.301	705.416	804.946	725.725	669.675	818.082	953.078	1213.59	739.526	793.012	519.938	778.602	962.228	844.229	559.793	968.388	599.742	306.1	791.136	706.575	717.792	509.002	569.76	512.511	837.584	425.523	695.706	655.783	748.7	853.755
MSTRG.24871.9	840.206	674.823	586.307	730.576	404.829	798.756	929.294	788.786	832.501	1027.1	495.42	289.142	234.405	412.052	534.943	769.896	762.244	249.271	446.06	157.747	644.037	562.731	734.032	202.191	321.007	115.615	640.251	438.325	665.211	204.508	141.554	686.268
LotjaGi5g1v0303400.3.nasc005	42.6343	49.0753	24.5485	171.794	170.543	1.48722	19.5234	2.31598	12.2832	23.4017	5.49074	77.6198	77.4014	32.2514	112.305	3.98	27.0571	2.149	62.3387	82.0256	1.86369	3.31844	2.26646	9.77637	25.584	29.8068	35.4331	39.306	76.6876	51.1658	134.996	7.89155
LotjaGi5g1v0303400.2.nasc005	4.82343	17.7419	10.3327	2.8025	2.96114	7.16938	18.8299	8.16918	6.20539	12.807	15.0382	3.93349	6.4617	5.86109	10.5836	6.17829	2.05629	5.91092	4.59546	3.16433	12.7616	7.68709	15.0962	6.24091	2.99631	8.34997	6.50937	3.27348	10.9762	2.93574	6.57708	4.30039
LotjaGi5g1v0303400.1.nasc009	2.00641	10.1643	6.25201	3.0727	12.7697	2.1506	4.05942	2.61218	5.57152	15.5854	4.76522	1.96451	0.53515	1.20506	5.28504	5.71981	1.19478	3.24701	2.34838	3.94876	1.95254	3.5421	2.31298	8.40665	5.90486	4.24146	4.14592	0.754461	1.40202	2.65935	3.35948	2.14774
LotjaGi5g1v0303400.5.nasc009	1.68759	0	0	0	11.4649	10.6779	2.867	2.62129	0	6.93034	4.49878	1.39317	0.935934	0	0	0	0.862452	0	1.94747	0	2.1181	3.65809	2.31261	2.74349	3.49288	0	6.19143	1.08679	0	1.69807	2.39957	0
LotjaGi5g1v0303400.3.nasc004	2.70084	9.81485	14.6269	3.02204	1.58547	1.93269	16.8333	1.0142	8.40086	36.0544	1.73762	0.777914	1.26979	1.86664	3.95815	2.13976	13.4739	1.01572	1.41149	6.48153	1.13687	3.3327	2.86196	7.72475	3.26363	2.62018	5.67305	3.14894	1.96714	0.867068	1.55294	4.90033
LotjaGi5g1v0303400.2.nasc004	3.64421	6.83283	6.14174	2.42119	2.81394	4.46811	4.18911	2.67353	3.45052	5.60479	5.84877	1.54241	2.17329	4.20522	5.78859	1.90622	1.64475	3.99352	3.08943	3.37047	7.88135	2.50101	9.99619	10.5175	2.86352	6.56234	5.14589	1.61085	6.28889	2.9788	2.52947	2.69415
LotjaGi5g1v0303400.1.nasc008	1.99768	3.51658	6.13107	6.69648	8.53194	1.30045	0.577304	1.204	2.88707	23.3725	2.08261	1.19676	0.472086	4.35453	6.0228	4.22215	1.46336	5.12915	5.44334	3.78083	1.30353	1.15154	1.27371	3.3013	2.70574	3.62775	4.2876	0.836068	1.54556	4.0262	3.30613	2.24275
LotjaGi5g1v0303400.5.nasc008	1.7662	0.425691	0	0	13.0331	3.78327	0.576084	1.44892	0.432397	10.6269	2.24367	0.679506	0.890115	0	0	0	1.17322	0.126965	4.2891	0	1.5436	1.76828	1.58235	2.71294	1.68092	0	3.86971	1.12186	0	2.50736	2.62959	0
LotjaGi5g1v0303400.3.nasc003	0.226235	0.114316	0.345041	0.00888835	0.304024	0.425611	0.00365897	0.0071895	0.0051957	1.39595	0.0146051	0.250494	2.34292	0.46906	0.269341	0.00745963	0.516065	0.543127	0.014735	0	0.0182119	0.00554196	0.887533	1.15552	1.56702	1.80026	0.579331	0.00589935	0.00392174	1.273	0.147678	0.609753
LotjaGi5g1v0303400.2.nasc003	1.38536	3.1377	1.9486	1.38569	1.83721	8.59542	14.2602	1.41537	2.17584	2.67807	1.26473	0.683979	1.02757	4.14809	3.53387	1.81212	1.41367	2.60513	0.813492	1.41752	4.14018	0.91759	4.58202	10.1798	0.73019	1.32371	7.13209	1.49483	1.17456	1.34366	1.89159	1.05001
LotjaGi5g1v0303400.1.nasc007	0.241958	0.89602	0.288127	0.0364422	2.58558	0.0890939	0.0215472	0.0321131	0.0583072	5.62126	0.037105	4.56704	0.0849445	0.299584	1.50885	0.134847	0.0210926	0.551357	0.0902516	0.541608	0.0336645	0.0447315	0.101158	12.88	3.81686	18.9859	1.58094	0.77052	0.020393	4.10569	0.0722925	0.0289934
LotjaGi5g1v0303400.5.nasc007	0.71015	0	0	0	10.9022	2.80753	0.0699269	0.243484	0	3.7168	0.241577	0.161438	0.162167	0	0	0	0.163585	0	0.783408	0	0.28532	0.202677	0.17315	0.644171	0.880993	0	0.947247	0.146173	0	1.29177	0.967638	0
LotjaGi5g1v0303400.3.nasc002	0.0786144	0	0	0	0	0	0	0	0	1.21023	0	0	0	0	0	0	0	0	0	0	0	0	0	0	1.05272	1.26652	0	0	0	0.785366	0	0
LotjaGi5g1v0303400.2.nasc002	1.56967	3.48827	2.21182	1.5839	2.07727	6.49259	2.25392	1.78299	2.41196	2.63389	2.70471	0.972291	1.06695	2.63336	3.96896	1.33699	1.33868	2.98603	1.33474	1.45535	5.96082	1.69426	5.43189	2.93151	0.806899	1.11378	1.33219	1.5358	1.7189	1.47468	1.40294	2.05987
LotjaGi5g1v0303400.1.nasc006	0.801866	1.00816	0.416895	0.522635	2.67775	0.194289	0.0817169	0.156731	0.433552	4.39531	0.149999	0.183397	0.131278	0.264537	1.04854	0.249037	0.141086	0.600732	0.672282	1.25809	0.149559	0.131424	0.605102	0.198302	0.344029	0.418377	0.227889	0.0914398	0.088239	0.564183	0.591484	0.105268
LotjaGi5g1v0303400.5.nasc006	0.552047	0	0	0	2.76029	0.24957	0.0735859	0.208016	0	2.51556	0.220261	0.102881	0.187908	0	0	0	0.103588	0	0.690701	0	0.186534	0.149633	0.480316	0.146856	0.333859	0	0.225692	0.109793	0	0.379434	0.457337	0
LotjaGi5g1v0303400.3.nasc001	0.265542	14.1349	1.73944	1.69056	0.427147	0	0.361425	4.42346	3.69529	0.590884	4.7372	0.20129	14.1144	0.775846	12.0456	0.861874	0.388103	6.23891	0	0	80.1546	0.951633	0.46038	16.9305	16.5849	27.5604	0	1.01108	13.8547	7.44147	2.52173	21.5711
LotjaGi5g1v0303400.2.nasc001	78.1531	3.68424	68.9243	1.47991	20.2527	0.527586	1.26072	1.19969	115.142	2.96416	4.55878	12.6072	4.67684	0.977969	3.51135	0.367817	55.5128	72.9166	53.6426	3.71675	4.35321	2.32604	168.601	5.08602	1.93894	0.877602	4.02676	5.95014	45.5027	0.934784	0.126415	44.3028
LotjaGi5g1v0303400.1.nasc005	11.5013	16.8328	7.45859	26.0891	12.8921	10.409	2.55924	2.92277	2.41196	16.2916	3.03234	2.99698	5.07479	9.92228	18.0513	10.4991	2.01317	11.3986	5.59069	6.48732	0.693157	6.03717	2.97419	2.29264	3.83197	2.82863	2.58804	7.7347	2.70051	4.67503	3.76694	3.93953
LotjaGi5g1v0303400.5.nasc005	4.2871	0	0	0	13.9631	0.463181	0.980603	3.69876	0.00865949	10.752	3.57905	0.861276	1.36632	0	0	0	0.566218	0.017634	5.45009	0	0.711921	2.84698	1.33019	1.86984	3.25723	0	1.99004	2.72943	0	2.79957	5.11537	0
LotjaGi5g1v0303400.1.nasc004	1.43165	12.9003	6.56575	6.49383	5.07762	8.37966	0.236613	7.87537	3.8096	6.19717	3.35208	0.173638	1.04713	3.32375	8.29013	3.48479	0.269985	7.37219	3.67514	3.54419	0.588301	0.176947	0.553785	20.9159	0.62762	7.18248	0.833029	0.228108	0.24354	2.67554	4.02171	0.28815
LotjaGi5g1v0303400.4.nasc003	39.6653	93.1621	30.7051	38.1106	71.8694	53.6748	27.9846	13.3811	41.7255	54.0086	38.3894	20.7304	15.3106	23.4492	51.6415	35.929	21.8983	61.8272	34.1906	24.5885	50.9774	19.5865	6.26663	1.19667	14.5788	7.82044	41.2215	15.3065	1.38869	32.2633	25.585	29.7749
LotjaGi5g1v0303400.5.nasc004	28.6663	46.151	19.3956	55.9219	40.5061	21.1899	1.95348	30.8866	9.02608	4.69487	6.12429	33.8573	0.395378	26.8545	41.348	7.97377	18.6402	13.0433	16.979	20.1275	4.13963	41.0326	5.76158	6.46728	31.4818	17.9553	5.58629	5.03837	62.1144	1.92477	16.4487	32.7866
LotjaGi5g1v0303400.5.nasc003	0.6228	6.4496	0.0682969	0	0.263442	2.39749	0.371588	0.811454	0.45318	3.39852	0.0469733	0.443651	0.0496797	0.111384	5.39493	1.47356	0.281703	0.302129	0	2.26255	1.0298	0	5.52308	3.40107	0.0151094	5.27007	1.12077	0	0.707089	1.98071	2.72856	0.603954
LotjaGi5g1v0303400.7	0	1.16167	0	0	0	0	0	0	0	0	0.0232893	0	0.0108111	0	0	0	0	0	0	0	0.526491	0	0.458534	0.334557	0	0	0	0	0.938863	0	0	0.145859
LotjaGi5g1v0303400.4.nasc002	4.80072	1.1878	2.43236	0.899501	10.4152	0.194289	0.413057	0.200827	1.22618	10.9242	0.454733	0.543686	0.856138	2.66121	1.63677	0.271989	0.111556	1.69992	0.944265	1.05928	0.247793	0.552612	2.00027	0.422484	0.232743	0.969695	0.246559	0.0662038	0.713364	2.99757	1.84907	0.0909946
LotjaGi5g1v0303400.4.nasc001	2.33659	5.45233	1.06145	5.02903	0.202224	0.705238	0.128064	0.32832	0.45953	0.0389429	0.017763	0.374114	0.00849445	1.06823	2.10519	0.840642	0.136399	13.9991	1.18494	0.184139	0.730685	0.188031	0.42383	0.00374155	0.013366	0.00767438	0.23942	0.228763	0.174909	0.0184013	0.027448	0.261832
MSTRG.24872.1	173.153	243.389	63.8441	204.779	157.312	36.0095	7.03416	19.681	32.5487	33.8182	10.1652	13.2005	6.60199	25.3739	156.488	37.3561	16.1518	402.287	122.977	81.3125	20.3069	2.89567	9.19615	1.71114	1.703	0.65257	15.4964	1.81044	2.97424	4.64301	15.1575	7.20329
LotjaGi5g1v0303500.1	377.267	0	272.401	378.257	269.658	188.942	101.141	93.6547	189.91	189.224	71.5301	116.476	74.267	190.005	320.508	205.985	177.787	415.161	181.557	111.186	0	120.196	69.4402	56.4242	74.663	80.6203	149.584	91.7574	0	66.426	87.6843	127.846
LotjaGi5g1v0303500.1.nasc008	0	277.25	37.5419	0	49.1315	16.7588	2.59583	4.03427	0	31.1236	7.52007	0	4.15095	0	0	43.9969	37.257	29.7686	61.0236	41.0155	96.7418	22.2644	0	0	1.56934	0	33.3481	0	62.9223	36.3915	0	10.951
LotjaGi5g1v0303500.1.nasc007	45.5666	102.451	51.0178	87.768	24.0991	30.5302	9.81904	18.3399	19.4585	47.3419	19.801	8.46108	6.1299	0	56.1806	31.432	18.8891	74.8916	63.2504	37.0787	24.5729	0	12.757	0	5.79764	3.04995	16.99	11.9711	9.72708	5.79345	31.9162	15.7626
LotjaGi5g1v0303500.1.nasc006	228.137	403.998	222.188	225.431	159.186	105.604	47.7052	57.0285	97.4164	74.4731	38.0369	38.9209	15.933	0	262.177	90.9122	54.948	268.68	155.41	128.535	64.7247	27.9386	54.666	20.4301	30.5727	20.2581	58.8359	35.3738	34.8395	38.2227	49.3905	46.7895
LotjaGi5g1v0303500.1.nasc005	177.863	105.858	31.8911	37.8155	44.836	15.7981	2.30596	8.74338	10.7129	13.6854	23.3568	12.8508	0.273882	0	137.856	18.9876	6.01794	166.039	49.189	37.0119	7.43709	5.76086	4.61081	2.33005	0.869952	0	7.67847	9.02862	1.7789	5.55718	18.3739	12.8579
LotjaGi5g1v0303500.1.nasc004	67.9621	247.261	93.1363	134.373	153.101	55.8861	18.5831	9.51554	85.1003	28.8605	18.5568	0	16.7366	0	0	42.8544	29.1415	100.206	49.6998	34.5054	53.8538	16.0111	10.1365	1.73639	4.08796	1.4762	16.1757	9.69066	34.7564	5.53768	19.6655	9.9755
LotjaGi5g1v0303500.1.nasc003	198.52	268.805	174.981	193.414	115.469	133.996	26.7052	33.724	58.4013	60.5195	47.3155	46.3471	0	0	154.353	80.4429	40.5362	340.47	130.076	71.1544	113.474	46.6617	18.7309	5.89981	5.64568	1.9082	56.9935	17.583	33.1802	36.7241	44.8968	42.5186
LotjaGi5g1v0303500.1.nasc002	139.564	0	107.181	154.847	127.589	71.916	9.58853	17.4206	48.9175	28.343	40.5312	16.1711	0	0	119.604	66.463	41.3907	0	99.8054	64.0456	0	16.3381	9.93601	0.489832	0.343448	0.606771	27.6717	12.8203	0	0	0	14.4909
LotjaGi5g1v0303500.1.nasc001	98.896	136.645	78.2903	97.818	77.6954	34.0881	5.44292	25.2572	32.2479	14.8769	19.3076	18.4251	16.0023	46.8532	69.5315	22.3003	31.2522	120.659	89.37	24.8205	27.2445	24.3652	4.92167	0.183024	1.31364	0.124771	15.8374	10.3809	8.35839	3.6199	23.4533	9.004
MSTRG.24874.1	872.444	992.227	606.437	853.555	674.683	431.635	195.826	325.862	497.609	542.463	339.593	232.918	141.479	385.401	781.584	426.645	264.879	1037.23	517.065	361.69	440.441	275.432	313.838	45.5921	107.588	54.3663	382.641	132.237	220.914	245.711	262.178	256.772
LotjaGi5g1v0303600.1.nasc001	4.85662	14.369	15.3063	12.3361	16.2302	12.1683	0.983449	4.56437	13.5671	6.55964	9.25019	8.09266	7.54256	6.88659	11.7105	3.8549	7.53989	17.4541	11.6799	5.36666	17.1049	6.14247	13.3089	6.50687	9.04645	12.9489	1.15097	11.6968	12.217	5.04011	15.0647	3.10095
LotjaGi5g1v0303600.1.nasc002	16.4487	5.58407	18.5824	10.4385	14.2809	21.6225	35.5208	13.7688	41.2278	51.3867	19.9131	33.4125	17.9902	18.6611	6.33358	64.3599	31.0914	17.4236	12.448	6.68806	71.9057	5.14729	32.0199	20.4105	90.7667	82.706	51.1739	2.91821	23.3096	36.3337	5.96587	36.1293
LotjaGi5g1v0303600.1.nasc003	10.2976	7.39026	10.4878	5.63166	9.02099	10.4498	7.45941	44.1042	11.1136	12.309	13.9499	41.7573	23.7595	41.3042	18.7719	17.0493	60.6074	12.3285	6.52022	5.00456	25.4951	8.22862	8.47845	45.6572	18.7182	39.7582	9.02603	14.1161	7.46228	11.8471	6.76535	12.5457
MSTRG.24875.1	158.57	169.183	484.772	297.591	156.621	120.729	600.826	498.757	285.575	1251.52	500.877	594.534	357.585	162.612	307.928	659.243	637.877	480.799	415.16	224.11	591.405	647.963	664.713	1009.88	783.453	836.326	605.219	70.4801	483.774	480.576	109.536	545.316
LotjaGi5g1v0303600.1.nasc004	319.973	111.771	88.7376	206.591	40.2825	233.854	99.073	80.5113	188.628	173.031	161.149	384.232	166.849	62.3015	65.3112	118.163	49.1462	12.7376	45.4315	367.55	142.475	489.779	565.605	396.313	293.557	210.029	97.2469	662.839	95.9198	268.771	196.104	291.134
LotjaGi5g1v0303600.1	14.8284	98.891	92.7144	242.943	91.0394	161.032	173.118	118.408	81.5765	173.77	38.2919	146.707	22.655	27.3433	69.7513	90.2523	367.492	196.962	113.671	100.125	14.8052	33.7711	17.4036	64.1717	60.4102	24.7939	118.533	80.9728	80.9666	13.0215	27.5392	26.9906
MSTRG.24875.2	146.185	179.487	195.564	12.4161	96.4555	0.294117	19.0295	0	3.23288	10.4494	133.953	8.7559	2.56326	2.65209	89.3015	77.0591	3.14607	75.7063	6.81983	2.3166	128.52	0	5.50315	2.11523	0	0	18.8219	0.480141	1.80321	2.85845	109.127	139.063
MSTRG.24875.8	254.804	251.518	239.077	176.765	192.917	208.02	130.989	120.752	128.243	212.738	117.787	89.5138	54.5712	95.3105	205.182	167.443	150.628	247.406	195.01	68.3313	68.4394	104.251	74.6137	47.8401	76.844	45.0362	80.7505	81.175	114.681	73.6581	105.506	93.2436
MSTRG.24875.9	53.5643	219.53	166.326	134.792	80.6661	86.7297	164.536	134.314	181.084	330.777	90.0399	94.5631	70.0015	93.5303	184.665	162.583	127.939	104.996	162.748	29.573	91.3732	110.535	112.143	106.606	126.873	121.23	194.069	91.8728	138.267	95.4242	52.8667	123.159
MSTRG.24875.10	74.6426	132.256	138.098	119.016	143.568	183.839	249.942	158.66	123.398	276.798	93.5783	179.937	74.5357	56.8398	135.983	159.405	342.918	52.6246	115.053	16.9161	126.493	150.631	160.929	173.135	177.396	156.615	255.351	314.622	127.464	113.902	130.43	87.8856
tRNA-Val722_tRNA	49.9463	11.9945	15.5247	20.5232	6.03577	4.69192	0.0788711	1.15703	9.26854	5.12324	2.48682	3.33409	3.86909	5.27393	21.6698	7.39306	1.91146	28.6705	3.89433	21.7894	12.324	0.272743	4.73154	0.117235	0.792371	0.016339	1.95764	0.596817	1.75458	1.97519	4.29116	1.70659
LotjaGi5g1v0303700.1	1604.54	1576.58	1918.06	2003.73	1442.33	1779.23	2441.51	1859.61	996.18	3551.88	2216.56	2512.88	993.174	1100.79	1591.07	1840.5	1762.28	1449.43	975.98	867.131	1843.13	2074.33	1286.97	2434.35	1511.55	1203.27	2431.35	1866.32	1174.15	1161.01	1389.77	2148.95
LotjaGi5g1v0303700.1.nasc003	257.083	257.627	415.111	186.117	225.981	353.94	556.063	383.486	527.231	534.727	215.267	195.2	193.192	114.898	221.525	354.027	397.135	282.119	105.186	188.936	243.062	101.174	609.919	165.603	56.8168	18.8205	204.325	110.358	299.802	81.3112	101.394	375.2
LotjaGi5g1v0303700.1.nasc002	192.903	257.221	1329.87	199.781	238.798	62.9985	40.6897	458.778	176.788	283.537	169.839	183.714	139.22	96.3024	204.678	512.799	290.099	256.595	145.7	194.676	180.489	633.031	330.836	71.295	139.483	115.865	139.167	72.7304	96.6418	82.5893	75.5786	185.937
LotjaGi5g1v0303700.1.nasc001	1262.65	1014.71	1033.18	1243.54	924.026	630.275	382.236	624.457	829.722	644.288	540.115	336.946	248.364	624.9	1058.31	718.9	232.405	1287.65	802.781	701.091	483.776	360.625	393.433	167.406	153.724	90.2633	932.056	190.51	331.434	371.992	700.249	356.903
LotjaGi5g1v0303800.1	114.036	203.059	172.361	91.3038	98.0162	97.6829	67.9088	103.039	157.33	334.961	116.073	89.2104	41.4022	114.054	82.5293	87.6104	56.364	132.99	76.5585	114.794	105.732	112.789	77.8153	163.936	88.9597	136.645	55.2786	67.0385	54.1796	115.056	35.2552	44.6404
LotjaGi5g1v0303800.2	103.433	149.166	145.985	48.1651	100.459	79.9623	78.2864	121.311	110.204	250.482	70.068	47.702	89.0175	62.3687	101.294	80.0791	92.9029	103.851	78.4378	99.9519	68.6171	48.5661	43.2329	168.85	56.5274	26.0983	32.2619	40.5714	37.571	61.6733	81.7362	31.7259
MSTRG.24880.3	592.163	1316.4	1022.21	399.334	986.884	678.538	290.241	833.113	1121.25	1279.24	730.2	467.37	478.207	773.649	1274.28	723.353	317.347	1136.96	374.854	507.804	1037.84	633.316	733.814	433.042	713.155	697.241	1215.2	806.975	232.701	566.433	237.771	224.223
MSTRG.24880.2	574.174	0	0	676.942	0	328.593	514.948	155.95	108.43	0.676259	93.6371	375.151	1.20338	135.019	249.185	200.397	464.922	520.783	646.546	0	0	176.293	151.078	1.95403	57.3697	47.9347	302.765	162.761	804.499	227.722	535.549	917.913
LotjaGi5g1v0303800.1.nasc004	0	10.7795	0	7.34266	11.1388	0	0	6.0617	0	8.78987	0	9.74039	0	0	7.95593	9.66079	13.158	0	4.94972	0	15.9487	0	12.8655	0	2.06795	0	0	0	0	0	1.56144	0
LotjaGi5g1v0303800.2.nasc003	64.3258	137.02	101.224	56.017	88.8101	33.9137	45.0557	68.9516	64.9756	151.219	41.9839	40.859	68.9821	51.805	103.031	90.1978	35.3305	110.987	53.2306	75.0522	79.1485	37.6366	29.6585	63.7654	32.5072	29.782	59.0808	28.0684	34.3407	51.171	51.9022	38.3582
LotjaGi5g1v0303800.2.nasc002	13.0517	5.24003	2.4594	1.97766	1.70584	1.08201	1.05094	1.02187	1.74114	3.70632	0.808414	1.66237	0.884195	1.03222	2.11149	2.06517	2.85031	2.70506	1.40043	4.23597	1.0447	0.573988	2.2923	4.23575	0.836537	1.4866	2.72203	3.16336	1.14122	6.19239	2.11156	1.2253
LotjaGi5g1v0303800.2.nasc001	45.7422	70.5972	27.9292	42.6694	40.1229	33.9969	11.7847	28.4234	37.5585	56.9143	18.8612	12.6658	16.2638	32.381	51.4424	22.9033	17.2861	88.203	31.2927	21.5535	25.3058	11.2078	8.84653	7.01791	11.7708	12.7028	26.6097	14.9158	10.0718	22.5246	12.1115	15.3879
LotjaGi5g1v0303900.1	0.597469	0	0	0.791952	0	0.351009	0.716344	0	0	3.70856	0.708152	0	0.263843	0	0	3.06992	0.698398	0	0	0	0	1.83993	0.293137	1.47261	0.507908	0.0901121	0.0900571	1.08482	0	0.377594	0	0.129355
LotjaGi5g1v0303900.1.nasc005	0	0	0	0	0	0	0	1.15847	0	0	0	0	0	0	0	0	0	0	0	0	0	0.0451274	0	0	0	0	0	0	0	0	0	0
LotjaGi5g1v0303900.1.nasc004	0	0	1.66474	0.652405	0.953343	1.8801	0	0	0.551321	0	1.67209	0.494482	0	1.26411	1.6782	0	0	1.04041	0.400914	0.322726	0.295254	0.0692745	0	0	0	0.0292122	0.121907	0	0.0615712	0	0.208373	0.277444
LotjaGi5g1v0303900.1.nasc003	0	0	0	0	0	0.602189	0	0	0	0	0	0	0	0	0	0	0	0	0	0	0	0.11836	0	0	0	0	0	0	0	0	0	0
LotjaGi5g1v0303900.1.nasc002	0	0	0	0	0	0.100365	0	1.11773	0	1.6034	2.18959	0.792146	0	0	1.28365	0	0	0	0	0	0	0.0605657	0.673772	0	0.41667	0.586966	0	0.283824	0	0.446415	0	0.506715
LotjaGi5g1v0303900.1.nasc001	3.9246	2.95371	1.86322	1.84522	6.43128	0.511485	1.477	0.943262	0.824384	1.04622	0.853019	0.651854	0.61366	2.39619	4.52295	3.18469	0.771988	3.84539	0.747799	2.65631	0.984548	0.577551	0.427522	1.65377	0.230999	0.0621377	1.87912	0.482108	0.23452	0.421389	1.75435	0.327848
MSTRG.24881.1	698.774	1191.48	1015.95	898.08	753.849	959.538	414.14	812.982	1294.09	1775.06	906.669	1129.17	795.047	794.88	1363.59	905.483	880.491	2058.88	1930.67	847.83	728.743	568.087	491.004	501.223	489.39	343.995	838.639	355.867	487.5	603.355	760.207	811.038
MSTRG.24881.2	935.933	884.487	795.134	277.851	380.479	533.5	810.043	910.609	698.721	1482.72	760.033	506.496	348.794	820.712	530.287	133.138	910.85	753.107	1276.14	1016.52	405.445	567.724	742.407	949.897	709.117	716.061	713.687	875.001	829.895	1355.53	436.452	477.914
LotjaGi5g1v0304100.1.nasc001	6.69969	20.1294	7.98149	11.3611	7.42796	4.87226	6.33733	6.86165	8.14165	11.435	19.5618	4.78378	12.3085	15.2581	10.1944	5.01746	4.50772	22.9313	7.77146	10.5963	5.6308	5.09781	14.9334	9.46488	2.26176	2.0248	3.78734	8.43967	2.94875	7.66744	6.61612	3.26911
LotjaGi5g1v0304100.1.nasc002	62.9063	115.713	183.111	83.6944	118.837	68.3071	26.5836	69.4692	346.295	724.453	39.7311	371.986	247.186	459.054	88.6439	257.721	54.3743	459.891	140.047	135.85	264.767	66.8202	30.0967	916.307	112.383	129.11	287.607	30.8713	122.815	64.9204	323.791	394.312
LotjaGi5g1v0304100.1	257.762	228.906	196.043	163.018	116.482	220.682	297.873	194.721	128.994	293.051	132.962	314.191	151.64	69.6893	132.63	161.209	190.736	92.0648	343.814	259.022	137.022	146.977	193.028	313.915	245.035	203.551	147.272	222.957	216.911	404.046	104.032	133.234
LotjaGi5g1v0304000.1	7554.03	6151.44	9494.41	6492.74	6277.88	8800.82	9172.49	4276.92	5754.46	16811.3	7486.39	8668.77	3429.1	2651.83	7571.53	7621.86	9771.91	7115.4	6285.13	4915.77	3097.87	6426	5609.84	10386.2	5392.82	3338.6	6483.14	4673.78	2154.93	4620.63	5125.48	5794.66
MSTRG.24880.15	160.666	869.962	552.027	635.835	504.279	89.0118	70.2684	0	121.445	444.895	64.2709	59.7725	147.237	3.7328	76.465	21.0671	743.63	282.085	363.591	389.753	356.031	12.7271	64.4558	45.1924	39.362	104.837	168.348	123.954	89.2638	327.149	90.8783	55.7208
MSTRG.24880.17	1884.12	1084.77	1395.27	1378.15	1672.97	1604.79	1909.47	2632.53	2148.51	3326.22	1581.11	1927.69	1523.56	1232.18	1358.94	1239.63	1851.5	2284.23	1550.68	1048.59	1757.68	2014.88	2190.05	1523.13	2581.76	1971.5	2737.16	2149.55	1468.04	2430.53	1462.68	1765.12
LotjaGi5g1v0304000.1.nasc008	48.0709	212.03	106.933	12.9832	8.21484	7.60036	59.9603	272.773	461.654	216.253	90.4125	65.2858	81.7985	92.5043	80.8673	118.398	46.5105	4.95281	55.0424	129.426	408.167	111.176	158.896	148.797	91.6762	97.2866	42.6481	49.0455	22.6355	51.6928	34.6386	38.1941
LotjaGi5g1v0304000.1.nasc007	2.59427	6.83719	11.6674	11.0198	8.80638	1.80925	4.84244	10.5527	30.0207	27.5731	1.38749	4.8155	0.669775	1.08935	3.38343	7.29723	5.13581	2.37824	2.46381	0.658962	2.56568	10.7015	8.98867	2.03229	3.75352	5.34384	0.562857	4.93808	0.74513	1.64103	4.82466	8.18371
LotjaGi5g1v0304000.1.nasc006	376.381	162.538	251.872	330.439	287.511	226.698	249.57	64.0675	421.914	846.04	495.207	263.147	416.719	141.558	1767.03	90.0055	135.629	81.6725	307.936	56.0882	265.38	155.379	51.739	1324.32	7.13947	31.207	36.4715	22.0911	46.2953	124.744	235.344	323.313
LotjaGi5g1v0304000.1.nasc005	292.62	339.846	263.206	317.775	292.356	296.106	286.815	268.875	262.493	470.861	270.578	288.649	174.752	204.909	434.594	271.122	283.005	393.919	380.762	151.204	231.335	217.37	299.164	330.748	204.921	237.517	354.808	199.28	197.157	303.121	254.095	341.025
MSTRG.24880.22	1074.51	1393.73	1422.91	853.446	972.243	915.07	1263.3	1629.69	1685.32	2753.25	1270.48	1075.2	613.84	1088.71	415.303	1596.35	1278.22	913.344	1122.59	939.498	1599.89	1475.07	1271.88	2257.8	1050.89	1128.94	1291.05	831.423	1065.88	1280.56	1030.65	1113.71
LotjaGi5g1v0304000.1.nasc004	26.6153	33.9105	35.2013	27.4552	3.31469	26.689	1.44204	4.32903	9.98093	25.6978	26.9654	5.39782	3.2544	3.88019	8.75404	13.098	2.78469	15.7342	2.03834	2.19615	10.5431	9.15571	1.51368	1.68276	3.32871	7.33002	1.37667	1.75866	1.08475	2.02819	10.8091	5.48911
LotjaGi5g1v0304000.1.nasc003	1522.41	3231.54	1060.83	1873.11	1118.93	1293.96	1977.55	3636.74	1721.93	2719	1434.18	2087.68	2554.11	3395.15	151.842	2295.93	1376.94	859.865	1690.36	1283.59	2412.3	804.005	1445.67	387.449	983.124	1853.45	1159.47	812.652	4039.84	1512.74	1256.01	1843.87
LotjaGi5g1v0304000.1.nasc002	113.986	85.0054	76.2051	133.897	73.7623	343.223	75.6918	58.498	105.358	54.6699	118.194	216.071	77.9371	56.1941	2932.44	56.0189	61.2392	529.208	162.58	56.7051	44.6513	70.6192	64.6673	41.0408	27.1571	71.5381	40.6246	38.3267	47.1498	43.9912	38.6069	228.669
LotjaGi5g1v0304000.1.nasc001	935.603	875.437	874.826	640.011	592.369	637.182	918.771	833.944	885.08	1737.05	821.223	802.077	419.307	711.962	673.687	740.6	965.518	768.254	729.489	581.857	923.258	886.827	1103.98	891.651	739.446	891.78	849.837	840.361	721.597	1075.51	614.441	993.833
LotjaGi5g1v0304200.1	0.194789	0	0.0974653	0.0568854	0	1.99764	0.102858	0	0	0.0284583	0	0.414372	0.00231667	0	0	0.472252	0.104057	12.5848	6.01984	0	0	0	0.605472	3.2168	5.7067	5.02944	1.99224	6.74393	0.0905921	0.144634	0.298062	0.189126
LotjaGi5g1v0304200.3	0	0	0	0	0	0	0	0	0	0	0	0	0	0	0	0.0395934	0	0.76414	0	0	0	0	0	0.130954	0	0	0	0	0	0	0	0
LotjaGi5g1v0304200.4	0	0	0	0	0	0	0	0	0	0	0	0	0	0	0	0	0	0	0	0	0	0	0	0	0	0	0	0	0	0.0404828	0	0
LotjaGi5g1v0304200.1.nasc009	24.5661	31.3825	34.4088	35.0085	25.0689	14.5384	8.57418	5.29291	15.4202	21.7803	14.9786	6.69136	0	12.0323	51.5901	15.0162	16.8398	50.3439	13.8331	38.6564	34.0745	9.08802	8.99531	4.93293	18.7005	13.7478	33.1959	23.3716	21.1519	19.2889	19.9075	22.3566
LotjaGi5g1v0304200.3.nasc008	0	1.25312	0	0	0	0	0	0	0	0	0	0	8.053	0	0	0	0	0	0	0	0	0	0	0	0	0	0	0	0	0	0	0
LotjaGi5g1v0304200.1.nasc008	41.0166	53.9038	25.9606	48.6015	33.1503	16.7454	8.44449	5.21718	39.4838	12.6587	10.4786	12.066	0	11.0184	59.4226	24.164	8.8031	61.3863	26.5106	32.9284	33.8295	11.0182	16.7084	1.85269	15.8018	8.27892	22.6878	7.13657	8.9341	25.1722	15.0759	13.6617
LotjaGi5g1v0304200.3.nasc007	0	0	0	0	0	0	0	0	0	0.502513	0	0	0	0	0	0	0	0	0	0	0	0	0	0	0	0	0	0	0	0	0	0
LotjaGi5g1v0304200.1.nasc007	83.9689	0	36.9159	143.821	100.232	32.2971	13.8935	0	0	84.8641	27.2303	46.9217	0	0	0	34.7997	51.9735	81.9347	63.0441	0	51.5238	7.30707	37.1287	11.9942	33.1076	29.0678	102.906	73.3459	35.0689	21.8302	39.682	31.0479
LotjaGi5g1v0304200.3.nasc006	0	0	0	0	5.50339	0	0	0	0	0	0	0	12.2827	0	0	0	1.69865	43.2456	0	0	0	6.85738	0	0	0	0	0	0	0	0	0	0
LotjaGi5g1v0304200.4.nasc006	0	0	0	0	0	0	0	0	0	0	0	0	0	0	0	0	0	0	0	0	0	3.31963	0	0	0	0	0	0	0	7.57654	0	0
LotjaGi5g1v0304200.1.nasc006	0.0192168	10.5399	0.0192085	0.000888835	0	0	0	0	0	0.0119824	0	0	0	0	0	0	0	0	0	0	2.94371	0	0	2.37713	3.23108	0	0.172426	1.20478	0.000784347	0	0	0
LotjaGi5g1v0304200.1.nasc005	0	0	0	0	0	0	0	0	2.86745	0.184979	0	0	0.0355222	0	0	0	0	0.477294	0	0	0	0	0	0.880512	0.0528828	0	0.0483233	0.0324464	0	0	0	0
LotjaGi5g1v0304200.2.nasc003	61.7979	77.6859	38.296	27.8143	68.5127	0.356912	5.89947	0	27.7081	11.0418	11.0478	0.0553039	0	63.5973	78.0865	27.5891	2.75	2.13254	26.0176	11.6891	36.3306	36.5365	10.0014	5.93161	6.71321	0.0760011	16.6759	17.0131	0.982002	7.00279	0.678081	16.2234
LotjaGi5g1v0304200.4.nasc004	0	0	0	0	0	0.397166	0.0829366	0	0	0	0	0	0	0	0	0	0	5.88388	0	1.61324	0	0	0	1.59265	0.280395	0.465166	0.442049	0.296278	0	0	0.485945	0
LotjaGi5g1v0304200.1.nasc004	0	0	0	0	0	0.439566	0.0597631	0	0	0	0	0	0	0	0	0	0	0	0	0.921852	0	0	0	0	0	0.330493	1.37886	0.620087	0	0	0.000773182	0
LotjaGi5g1v0304200.3.nasc003	0	0	1.29408	18.1562	0	27.4323	0	0	1.13093	2.77843	0	12.9667	0	0	0	0	16.3852	90.0122	0	0	0	4.55272	17.7662	0	0	11.4836	13.7238	0	2.58285	15.0949	15.0952	0
LotjaGi5g1v0304200.1.nasc002	0	0	0	0	0	0	0	0	0	0	0	0	0	0	0	0	0	0	0	0	0	0	0	0.132202	0.0188867	0	0.017023	0.00589935	0	0	0	0
LotjaGi5g1v0304200.2.nasc001	0.108313	1.55688	0.491595	0.210654	0.491804	0.133641	0.0516321	0.196513	0.903474	0.0224671	0.260129	0.104915	0.657419	3.08994	2.75016	0.253053	0.263891	0.501981	0.149191	0.14901	0.17936	0.0332517	0.0742072	0.00124718	0.180731	0	0.0752307	0.00196645	0.0250991	0.179964	0.0201027	0.0156118
LotjaGi5g1v0304300.1.nasc001	27.3613	12.9199	9.28411	23.419	7.89156	6.10616	26.4742	6.38092	3.86387	6.06536	3.3201	32.328	2.05875	9.20885	5.54267	4.01328	4.19273	83.9567	3.23555	6.09202	11.7732	5.82935	3.75392	25.0347	19.7939	34.4882	7.37206	3.80541	19.7836	22.656	14.2664	5.73132
LotjaGi5g1v0304300.1.nasc002	497.706	340.31	71.1867	201.807	66.9692	66.7131	81.4453	193.615	69.7995	39.408	37.206	153.332	91.7063	27.4417	95.3225	230.901	294.267	466.028	102.467	12.6519	88.9057	30.0833	275.229	129.409	65.0767	230.523	45.4822	23.2801	71.2705	272.058	10.4642	36.3876
LotjaGi5g1v0304300.1.nasc003	4.77364	2.9646	4.39234	2.69495	33.9297	13.4263	3.38332	2.94578	1.19963	3.91376	1.65354	1.73801	6.04547	1.77542	2.04753	2.30961	7.23334	3.02364	2.99856	2.14443	2.43488	25.4178	7.59978	235.368	9.78158	31.9051	315.295	1.59118	6.88539	4.88222	1.20926	1.06919
LotjaGi5g1v0304300.1	524.43	591.639	81.3907	529.681	381.84	170.171	756.445	636.09	492.586	687.391	125.247	580.087	22.5976	246.137	134.825	756.861	156.278	488.106	236.55	52.2665	184.505	171.727	326.563	1110.81	20.2846	91.0946	150.013	169.348	84.4581	364.283	164.349	129.016
MSTRG.24877.1	544.383	162.526	9.67539	473.088	119.226	69.5217	600.165	17.4369	37.5302	100.211	45.7504	30.827	60.8038	100.208	90.85	123.795	438.491	989.659	128.481	22.3688	95.8235	83.4334	605.195	14.0477	129.964	409.08	189.053	74.5202	1155.82	87.5713	75.4661	23.0627
MSTRG.24877.2	92.7291	371.587	943.358	76.9162	496.556	886.838	33.5503	465.689	544.001	1048.84	78.224	257.159	16.7547	549.103	404.087	317.708	115.342	94.3772	305.071	607.307	499.661	484.632	326.243	12.8797	44.1203	66.3049	643.028	301.309	29.0526	167.742	384.11	650.461
MSTRG.24877.7	168.566	192.919	73.0435	235.417	109.659	83.6962	23.9878	26.3826	50.8012	69.5049	647.118	48.9577	13.1484	51.9817	162.446	66.813	44.9412	217.93	139.127	65.2697	55.7401	23.6024	42.9464	0	41.9317	13.4027	40.1018	17.0668	61.1908	23.1219	21.0302	464.152
MSTRG.24877.8	162.774	109.355	66.9672	88.3875	35.3473	30.8308	106.354	229.883	316.756	440.074	27.6645	694.403	797.359	109.033	638.104	55.7377	826.345	100.821	74.7897	28.7102	404.406	439.475	29.7479	327.885	1111.14	530.695	821.396	459.163	13.6441	820.783	422.002	31.7223
MSTRG.24877.9	28.1317	266.625	310.823	85.785	89.0199	138.97	28.5212	78.9848	151.258	267.598	292.673	23.6086	20.912	131.24	295.8	110.961	47.9392	106.956	559.079	103.972	244.086	187.379	29.5751	16.301	3.39235	33.4234	131.747	158.219	32.288	51.5143	285.216	355.715
MSTRG.24878.1	702.303	939.054	100.771	277.763	838.667	260.344	422.463	23.7742	163.627	157.088	62.2901	174.336	196.192	429.232	115.4	589.499	70.2411	1760.33	1280.79	1195.57	87.1695	49.156	420.204	12.3325	179.678	19.1268	175.273	116.242	177.59	771.602	87.1516	377.967
MSTRG.24878.2	162.847	0	90.9928	586.327	128.825	96.2021	44.3259	38.2261	34.2229	204.99	58.7908	254.935	17.2211	262.037	113.887	289.862	66.5658	380.631	575.627	87.8323	235.552	49.7015	80.4901	10.901	211.05	9.13944	195.347	142.353	90.067	42.3027	53.9913	128.901
LotjaGi5g1v0304400.1	159.717	60.2859	420.556	98.9362	70.3926	205.27	12.214	223.181	141.224	236.72	128.894	18.2064	18.8144	18.4561	314.892	33.9574	278.353	358.083	585.984	266.705	35.4631	93.9005	26.1837	134.644	393.351	831.357	2291.68	1581.91	171.119	31.3708	461.661	137.168
MSTRG.24878.4	8.6633	310.711	48.5562	398.499	596.433	120.453	6.80446	92.5614	275.159	69.6861	106.139	434.658	3.75712	60.2591	299.836	465.345	46.2007	186.629	63.2449	12.7183	21.6893	27.9849	13.244	1.83804	6.10448	63.1658	67.4962	12.8389	15.6093	5.97526	168.527	44.1324
MSTRG.24878.5	9.44333	333.102	176.246	231.754	99.9332	248.602	15.2063	159.973	209.362	26.8549	140.216	474.669	5.7806	84.7314	529.983	164.99	50.9142	248.092	108.454	18.5532	60.9559	40.942	30.9182	4.64389	12.462	110.277	128.446	19.1919	27.4882	7.6104	191.839	53.7595
MSTRG.24878.6	8.41523	0	19.5542	46.4496	5.22344	54.1519	76.0707	65.7043	20.6315	33.3127	55.747	7.58029	3.60525	9.82914	71.825	4.87515	10.9719	9.07564	65.3864	4.42088	46.8119	20.6378	36.4154	4.97065	16.0435	73.8904	47.6578	33.0845	25.2164	22.1301	26.2422	18.0691
MSTRG.24878.7	39.2233	49.2855	1634.16	166.613	377.156	1433.52	139.056	531.292	146.684	87.5212	46.4301	161.223	6.7899	25.1396	388.994	16.3228	1883.06	41.2659	212.492	17.8317	185.677	266.894	595.748	210.873	13.1219	156.121	467.245	154.143	146.438	34.6419	90.3881	27.2502
MSTRG.24878.8	166.332	94.694	32.3101	471.801	40.6877	56.8897	55.274	42.4372	71.3733	84.799	18.9508	20.8833	14.9734	64.2022	0	18.5498	30.378	0	24.9291	123.934	65.898	118.537	35.8402	23.6582	12.1198	62.2801	25.0095	165.926	9.42275	19.2779	32.7864	7.73499
MSTRG.24878.10	568.8	0	191.709	127.63	84.1452	400.981	1784.07	1173.75	859.64	1550.24	382.086	72.1549	644.785	267.885	195.362	169.072	171.918	55.5718	86.4193	90.1489	331.429	1730.29	220.714	1213.92	927.752	1373.53	197.575	1808.65	39.9244	421.792	1017.44	1507.89
MSTRG.24878.9	941.888	370.394	443.407	114.997	261.961	720.797	1038.88	1075.15	935.02	1490.15	1066.54	20.488	686.895	173.157	239.008	426.939	260.838	265.532	110.093	43.0599	280.304	696.973	1004.77	1047	664.889	1005.81	915.023	1136.07	21.7252	187.097	1065.16	1036.26
MSTRG.24878.11	39.2041	108.016	72.3157	67.4519	33.7199	15.1605	18.9079	35.1878	95.3595	443.982	364.828	20.7556	179.493	17.0436	0	25.8987	390.274	0	27.0902	16.8948	172.748	111.736	76.5283	22.6804	133.56	53.7323	281.084	170.399	210.692	22.6159	57.4389	44.8559
MSTRG.24878.12	27.7989	0	47.3724	103.581	64.5673	23.8257	57.1087	73.1186	143.093	742.426	387.574	69.4478	128.099	29.0429	45.8286	67.8751	334.944	65.7149	32.5022	24.3137	175.281	86.3912	67.664	42.3139	207.344	54.6146	956.865	167.835	345.716	13.9625	62.2493	23.9191
MSTRG.24878.13	515.414	152.009	462.91	875.798	210.925	164.916	759.493	260.296	266.671	1373	676.358	177.856	235.147	124.975	377.991	326.59	501.111	286.768	369.043	116.393	623.302	388.366	589.842	1210.81	602.07	325.903	1136.55	386.392	1306.41	126.338	216.151	454.688
LotjaGi5g1v0304500.1	46.9773	50.9316	46.0968	55.3522	113.896	31.3841	292.721	27.9427	66.3687	719.466	320.842	216.821	29.0809	101.823	0	30.9052	99.1318	0	40.1122	57.603	52.5056	43.7898	70.5027	370.425	201.259	102.65	38.422	62.6674	741.21	2102	32.0643	601.989
LotjaGi5g1v0304500.2	174.237	64.815	649.71	233.329	111.023	686.95	46.7547	661.268	583.296	1829.78	1042.22	789.678	368.589	0	0	491.817	2343.29	0	549.094	16.354	524.956	762.443	1570.34	1523.66	1058.56	330.216	249.324	1072.78	2411.86	786.038	377.092	641.048
MSTRG.24878.15	219.352	1216.87	747.129	323.663	346.272	747.713	1363.65	1121.79	547.758	2087.52	917.278	3679.32	756.865	317.931	829.997	697.245	484.479	161.522	336.358	880.125	2081.77	566.723	171.975	511.793	2099.84	1199.54	1381.34	494.01	2445.44	2552.32	389.5	1472.9
LotjaGi5g1v0304500.2.nasc004	139.759	186.579	210.831	124.181	128.764	179.901	100.16	216.174	171.696	221.442	195.742	199.52	115.614	0	0	229.071	172.505	0	125.895	34.5961	210.352	152.055	151.672	37.5923	176.304	166.317	255.621	170.087	213.221	236.887	175.772	205.341
LotjaGi5g1v0304500.1.nasc006	100.079	184.747	137.609	182.642	92.8409	103.117	226.322	145.69	144.645	181.458	176.776	184.674	77.9919	207.405	202.505	118.467	105.972	184.659	123.82	120.871	206.648	117.714	141.777	89.3171	149.353	131.556	189.24	135.317	195.206	137.329	121.605	169.083
LotjaGi5g1v0304500.2.nasc003	147.952	115.409	168.121	49.0175	72.8984	133.028	0	85.2176	52.5285	169.54	98.8034	122.106	41.6591	0	0	197.749	108.889	0	149.639	14.9685	97.3803	94.9396	84.2547	17.3405	105.837	80.0007	110.679	93.0225	156.571	154.22	114.922	120.057
LotjaGi5g1v0304500.1.nasc005	262.223	435.604	265.937	352.722	206.408	208.116	309.366	229.272	137.647	264.163	191.522	308.11	122.981	236.93	333.128	116.251	193.171	509.88	257.199	172.55	261.995	177.395	197.465	244.948	194.051	217.189	258.901	214.7	195.226	229.312	195.438	222.046
LotjaGi5g1v0304500.2.nasc002	0	0	0	0	0	0	0	0	0	0.0344495	0.00513154	0	0	0	0	0	0	0	0	0	0	0.0174176	0	0	0.00116226	0	0	0.00426064	0	0.00993668	0	0.00535262
LotjaGi5g1v0304500.1.nasc004	2.8371	0	3.17225	0	2.97146	1.51996	1.26397	2.26229	0	1.75842	1.62946	1.56071	1.1138	0	0	1.98828	0	0	2.92673	0	0.104857	2.9788	0	0.907639	1.04662	0	2.05264	1.31752	0	1.41543	0	1.62541
LotjaGi5g1v0304500.2.nasc001	48.7269	6.95477	61.7347	44.3395	55.4253	30.0316	15.8815	25.643	26.4882	68.8758	35.9737	13.1058	30.188	28.0826	41.2101	51.9798	26.473	86.3537	57.7727	55.2243	21.8847	23.5806	21.2384	5.58458	3.90142	15.219	54.4275	13.5331	24.2881	19.0321	32.1474	30.3953
LotjaGi5g1v0304500.1.nasc003	177.397	972.737	350.854	139.876	107.408	135.731	89.4418	153.364	93.9878	255.949	110.248	426.016	163.051	748.797	236.392	205.769	210.009	443.278	245.677	498.697	682.943	123.81	94.2978	11.9368	190.059	77.9781	329.972	53.0059	741.133	988.154	126.238	208.118
LotjaGi5g1v0304500.1.nasc002	0.163343	51.8494	5.58896	3.97042	7.90325	1.95953	0.133349	0.312024	0.146634	0.20445	0.161051	35.4441	0.0689852	113.673	0.169352	2.50586	4.31788	6.19541	6.87324	92.3999	63.0078	0.203865	1.30176	0.032115	7.0308	0.0824377	0.161993	0.117004	67.3233	285.747	0.107859	0.262725
LotjaGi5g1v0304500.1.nasc001	4.06174	4.37014	2.61876	1.70834	3.89385	1.20116	0.563887	1.59942	1.79367	1.34353	1.0717	0.836878	1.53235	5.89422	0.116204	1.01853	1.13384	6.95015	2.33917	1.55032	2.02373	0.776666	1.71009	0.524753	0.575609	0.841211	1.02852	0.668592	1.43614	2.04659	1.7443	1.12539
tRNA-Arg698_gene	454.159	409.757	107.173	165.226	80.5953	99.4535	87.8144	19.3714	305.894	0	45.8416	35.6747	41.5914	153.032	311.456	152.578	231.427	508.031	129.12	67.9376	53.7843	97.8777	21.9949	0	16.2902	0	75.1153	24.6186	70.3097	0	102.474	44.4906
LotjaGi5g1v0304600.1	141.071	496.793	267.914	448.222	0	272.794	150.296	233.091	269.079	331.078	191.298	165.754	0	184.593	473.766	265.305	237.799	676.368	308.182	147.196	326.367	224.049	195.788	101.164	133.729	139.184	213.612	162.162	236.025	189.357	127.031	188.257
LotjaGi5g1v0304600.2	301.279	53.4912	70.2085	0	0	0.149206	0	0	0	144.117	3.80444	0	0	8.96064	114.323	0	10.4882	12.1733	0	75.4784	11.6716	0	0	51.2911	30.9673	43.3573	110.044	54.6279	0	34.9381	23.5063	0
LotjaGi5g1v0304600.3	0	32.8882	3.57776	0	0	0	0	0	0	4.04557	4.0097	0	0	6.40505	11.7078	0	14.2051	86.3161	62.1563	0	9.43213	0	25.3922	2.26645	4.78067	8.7884	9.19571	4.12758	0	13.1492	6.76187	0
LotjaGi5g1v0304600.4	0	0	0	0	0	0	0	0	0	0	0	0	0	0	0	0	0	0	7.78804	0	0	0	0	0	0	0	0	0	0	0	0	0
LotjaGi5g1v0304600.5	1.67536	0	0	0	0	0	0	0	1.57314	0	0	0	0	0	0	0	0	0	0	0	0	0	0	0	0	0	0	0	0	0	0	0
LotjaGi5g1v0304600.3.nasc005	386.226	447.464	121.356	268.102	0	92.9464	27.9049	161.73	127.231	15.3937	96.7149	71.333	0	65.7366	435.711	283.144	69.3374	264.548	340.711	182.897	222.307	103.688	80.5883	18.8057	67.704	63.407	103.75	47.4645	35.4866	99.9255	205.433	23.874
LotjaGi5g1v0304600.1.nasc005	0	0	0	0	183.163	5.0424	0	1.47097	0	0	0	0	59.3124	0	0	0	0	0	0.101303	0	0	0.265618	0.050579	0	0	0	0	0	48.1938	0	0	0
LotjaGi5g1v0304600.2.nasc006	71.16	202.546	134.915	0	0	0	52.1594	44.8021	58.0642	163.557	12.9532	50.1883	0	94.1261	58.2768	0	64.5479	191.423	1.03759	0	38.5061	47.1118	0	23.482	16.6572	7.83034	96.8026	7.12543	48.557	46.3333	52.2648	101.082
LotjaGi5g1v0304600.4.nasc006	0	0	0	0	0	43.6292	0	0	0	0	0	0	0	0	0	0	0	0	25.0328	0	0	0	0	0	0	0	0	0	13.4421	0	0	0
LotjaGi5g1v0304600.5.nasc006	0	0	0	0	0	2.02823	0	0	0	0	0	0	0	0	0	0	0	0	0	0	0	0	0	0	0	0	0	0	55.9024	0	0	0
LotjaGi5g1v0304600.2.nasc005	248.156	437.327	266.133	260.538	292.798	0	61.5971	182.756	157.745	1.99582	120.33	52.8298	84.8379	129.704	337.119	158.226	123.032	453.961	195	127.953	173.132	116.726	57.9787	45.4848	53.1955	62.1347	134.099	52.3318	9.79532	1.26674	101.966	71.6431
LotjaGi5g1v0304600.3.nasc004	0	0	0	2.55807	0	161.266	0	0	0	245.248	0	0	0	0	0	0	0	0	25.5958	0	16.8576	0	8.19085	0	0	0	0	0	0	83.4428	0	0
LotjaGi5g1v0304600.1.nasc004	0	0	0	0	0	11.0997	0	0	0	0	0	0	0	0	0	0	0	0	0	0	0	0	28.5288	0	0	0	0	0	36.8137	0	0	0
LotjaGi5g1v0304600.5.nasc005	0	0	0	0	0	0	0	0	0	0	0	0	0	0	0	0	0	0	0	0	0	0	0	0	0	0	0	0	49.3162	0	0	0
LotjaGi5g1v0304600.3.nasc003	0	0	0	7.63864	145.277	172.357	0	0	0	63.3182	80.0512	0	0	0	0	0	2.61079	59.0257	19.0419	0	0	26.8995	0	13.7362	28.3708	33.7091	0	0	0	47.6195	0	37.7061
LotjaGi5g1v0304600.1.nasc003	203.542	255.684	0	205.234	0	0	0	0	0	0	5.59535	0	18.0538	0	0	0	26.2495	143.514	119.486	63.8522	0	0	0	0	0	2.04039	0	0	5.36062	0	0	0
LotjaGi5g1v0304600.2.nasc004	34.7545	71.6969	135.004	0	0	0	44.4943	89.4455	67.6699	112.291	3.95681	36.1358	0	35.7115	303.666	92.932	69.0486	78.2797	0	29.1009	105.073	82.4307	84.4349	27.2463	61.0355	18.5685	126.283	35.9473	30.5421	35.252	75.1746	28.2137
LotjaGi5g1v0304600.5.nasc004	0	0	0	0	0	0	0	0	0	0	0	0	0	0	0	0	0	0	0	0	0	0	0	0	0	0	0	0	18.542	0	0	0
LotjaGi5g1v0304600.3.nasc002	0	115.877	40.8067	46.8665	5.4236	44.7665	0	0	20.4959	1.51728	12.0954	15.8498	14.0467	5.96096	131.938	0	0	84.4352	36.6053	0	0	9.99848	14.6975	5.53345	17.8026	3.17992	0	15.1184	0	17.9199	0	3.94444
LotjaGi5g1v0304600.1.nasc002	0	0	9.22292	8.64214	59.0667	0	0	0	0	32.9135	7.23784	0	0	19.5997	27.7674	0	0	35.9898	0	0	0	9.58481	3.13368	0	0	0	0	6.0642	16.0893	0	0	0
LotjaGi5g1v0304600.2.nasc003	41.5748	8.19592	2.36051	0	0	0	13.624	13.8872	8.93198	23.0624	2.95379	2.48989	0	15.8823	6.50833	21.3678	30.7	4.21805	26.9269	11.327	32.457	2.41788	2.04199	1.32077	2.94488	2.43723	17.1224	2.69043	2.5005	1.60864	14.7001	15.6636
LotjaGi5g1v0304600.5.nasc003	0	0	0	0	0	0	0	0	0	0	0	0	0	0	0	0	0	0	0	0	0	0	0	0	0	0	0	0	1.65066	0	0	0
LotjaGi5g1v0304600.3.nasc001	0	0	0.426144	0.0711068	0.480798	0.185702	0	0	1.15171	0.5115	0	0	0.94623	0	0	0	0	0.848784	0.0435909	0	0.609824	1.53908	0	0	0.675564	0.303014	0	0	0	0.761444	0	0.897456
LotjaGi5g1v0304600.2.nasc002	0.923282	0.824164	13.2681	13.6178	41.9739	13.1365	0.362644	5.2675	6.77519	10.8209	6.42863	0.344023	0	2.3165	0.962963	1.49365	0.600904	3.92415	13.2885	56.7453	3.15122	4.05869	0.568183	0.361995	2.66332	0.697131	1.01479	0.376247	0.590221	0.435742	0.763518	3.52381
LotjaGi5g1v0304600.5.nasc001	181.409	340.9	11.2668	95.188	108.823	69.1444	6.28773	50.0025	5.85901	140.406	8.4619	8.68962	5.74482	36.4494	253.008	10.6552	0.76402	9.99496	61.8156	31.2882	60.4863	42.8306	3.33009	14.0003	8.52314	1.83071	1.40248	4.5343	3.91664	20.8096	4.06037	2.99122
LotjaGi5g1v0304600.2.nasc001	45.2067	17.3129	151.753	127.852	134.63	84.2206	75.1231	51.9177	95.8964	7.28757	52.6069	47.2258	6.48384	72.1806	5.51384	131.804	59.9404	273.73	82.509	32.2776	29.6292	40.1499	55.7746	29.4463	9.09701	24.1275	142.548	54.7859	39.3856	25.1722	56.0994	40.1661
MSTRG.24909.1	537.84	820.71	329.727	590.964	457.977	275.353	78.4669	145.226	323.23	242.417	116.89	112.5	92.2809	302.11	664.681	291.73	159.845	872.591	464.822	233.709	308.402	146.087	143.541	18.1861	30.7363	5.41192	139.562	36.9653	133.464	139.196	128.944	118.608
LotjaGi5g1v0304700_LC.1	327.717	277.894	346.387	416.136	494.641	323.606	146.604	267.125	208.91	274.869	257.29	188.086	128.903	202.168	0	0	172.201	420.552	216.71	183.153	247.293	306.034	203.179	45.9017	0	34.9994	132.611	90.4143	207.171	296.936	180.766	278.12
LotjaGi5g1v0304700_LC.1.nasc004	160.529	302.172	63.6214	72.1263	0	345.671	60.1311	43.8641	115.625	602.787	92.3886	44.8612	24.1448	70.7542	0	0	136.76	436.834	104.238	0	247.52	0	0	3.63055	0	0	200.809	24.5927	111.884	0	126.128	0
LotjaGi5g1v0304700_LC.1.nasc003	181.697	595.494	110.105	72.6898	0	0	154.934	98.6576	175.515	0	91.0129	261.214	170.896	249.676	0	0	0	0	145.516	0	0	0	0	47.4507	0	0	192.326	0	0	0	0	62.8175
LotjaGi5g1v0304700_LC.1.nasc002	364.911	0	232.914	317.794	0	0	175.971	296.935	221.649	0	266.46	0	0	0	910.627	734.624	0	0	136.033	0	0	0	0	195.579	57.4711	6.38706	0	0	0	0	0	101.81
MSTRG.24910.4	5.1606	0	71.4222	49.2957	246.867	0	98.7315	0	60.5425	614.917	0	106.63	0	0	0	0	0	0	0	69.2161	0	0	180.813	5.87237	0	66.2549	0	54.7046	0	0	67.5386	0
LotjaGi5g1v0304700_LC.1.nasc001	899.15	742.451	287.727	685.468	314.704	240.768	324.106	128.914	386.472	210.503	101.629	141.81	130.855	187.271	554.135	278.998	194.501	696.609	522.181	304.327	259.033	127.049	237.441	163.979	154.05	170.197	232.577	173.572	122.641	92.2956	119.577	207.418
LotjaGi5g1v0304800.1	981.831	1058.19	1089.07	1360.48	1067.44	1107.17	1218.08	1350.85	1791	2143.21	805.63	757.273	813.218	589.85	2164.1	1733.73	1706.6	1983.37	1132.47	812.774	1625.02	1659.37	1718.7	2468	831.135	629.191	1441.21	1112.89	729.208	731.037	1116.05	1662
MSTRG.24912.1	83.5828	0	0	0	0	306.021	143.02	0	0	352.63	0	147.959	25.2468	56.3559	91.2256	58.8369	0	4.78587	55.8774	9.41463	0	109.145	200.392	42.8352	0	19.1337	0	42.452	25.6301	135.272	6.36329	9.46477
MSTRG.24912.2	178.929	0	0	0	136.45	120.444	20.23	311.885	0	0	41.4877	103.171	28.7372	69.5386	61.9026	73.8296	0	136.546	179.859	457.17	251.464	20.4569	66.5402	8.02563	82.6684	4.25978	320.95	14.7156	16.8603	13.2798	68.9443	42.453
MSTRG.24912.3	95.4998	509.849	178.707	197.596	140.188	56.0734	7.76961	24.994	135.025	46.4147	80.8446	26.9179	73.1745	72.714	163.993	58.7187	82.2976	268.564	66.8236	23.7736	62.0525	71.5229	27.1576	12.9461	30.011	5.11955	131.431	57.0257	37.993	64.608	37.1185	49.4984
MSTRG.24912.4	41.9233	0	0	0	0	0	25.3648	29.9284	0	0	0	24.1808	0	0	0	22.5281	0	0	100.344	5.08872	0	37.2463	17.7595	5.59955	0	2.22483	15.2493	7.69832	6.05634	6.20344	16.3756	6.05292
MSTRG.24912.5	0	12.259	0	0	0	0	0	0	0	0	119.883	0	60.3309	0	509.394	0	0	0	0	0	0	0	0	0	0	0	0	0	0	0	0	0
MSTRG.24912.6	66.506	0	0	0	223.249	63.4521	7.71595	24.195	0	0	69.2268	35.3282	33.2975	186.193	110.868	101.591	0	0	99.057	0	62.3566	79.9241	7.28707	12.054	28.9342	7.80311	73.3812	31.471	303.579	12.0587	17.5636	116.299
MSTRG.24912.7	271.067	231.948	0	114.243	0	0	89.9085	21.7276	0	0	0	18.6183	0	0	0	25.0517	0	0	90.499	0	0	59.2043	16.4936	4.47552	0	20.6414	6.83061	41.9008	12.3837	26.8198	28.2768	9.22747
LotjaGi5g1v0304900_LC.1	16.8602	29.0428	15.2032	33.5891	1.78975	8.72262	7.83466	7.02126	17.4431	122.905	0.863677	6.9138	1.63763	2.68089	0	13.5329	3.0542	8.08578	8.73292	0	23.3013	5.95998	3.61252	0.714013	5.02997	6.22763	3.69289	8.74676	5.53357	2.04475	3.93859	24.7648
MSTRG.24912.8	736.675	742.441	551.117	718.753	483.621	363.009	204.334	440.522	570.92	632.966	305.623	247.67	164.826	246.754	81.2564	462.947	327.773	975.53	308.777	184.364	473.018	307.776	224.751	466.306	147.634	178.106	441.809	156.268	128.828	159.08	355.33	228.662
LotjaGi5g1v0304900_LC.2	8.42396	0	0	0	20.4659	2.54454	2.21652	3.34024	0	0	4.47194	4.2645	2.78721	8.55399	13.4391	7.71842	0	11.4692	6.22859	0	11.7086	8.61458	2.87267	2.98888	6.20269	4.82347	3.24535	4.81682	4.09155	27.0377	3.43448	4.48461
MSTRG.24913.1	130.565	76.5809	91.722	102.539	80.9475	18.7398	62.1573	128.855	217.43	587.334	49.6563	79.1829	41.5487	86.1155	86.8387	41.1324	85.4343	620.4	125.006	61.6664	2341.87	998.3	1085.59	1839.13	100.051	61.5092	185.977	264.013	77.1005	36.698	101.897	105.843
MSTRG.24914.1	176.109	330.255	202.358	205.005	207.005	60.6579	26.3214	65.9823	246.145	175.597	24.5943	26.9517	17.7696	75.2172	242.208	118.078	119.131	476.529	128.662	47.5758	622.766	317.857	193.282	253.169	38.3473	17.7382	41.8744	64.6732	30.7464	20.849	44.3733	47.6366
LotjaGi5g1v0304900_LC.3	0.505752	0	0	0	0.883871	0.0885572	0.565514	0.181175	0	0	0.325655	0	0	0	4.61934	0.28863	0	4.47081	0.261545	0	0.266557	0.16903	0.00073838	0.000311796	3.35283	0	0.101589	0.208444	0.217264	0.0743411	0.042525	0.159687
LotjaGi5g1v0304900_LC.4	4.53168	0	0	0	0	0	3.96266	1.24187	0	0	0	2.79366	0	0	0	0.390196	0	5.68756	0.507742	0	0	0.589427	1.3169	1.1259	0	5.25497	0.679822	0.116676	1.05965	0.48837	0.253217	1.36626
MSTRG.24912.12	24.9819	0	0	0	14.241	16.3514	3.12557	19.4869	0	0	43.65	10.6846	5.83543	3.34103	8.13789	6.55529	0	0	5.95783	0	11.4934	12.1222	8.72211	198.934	23.8319	12.5734	18.1646	9.28754	9.49962	2.83895	8.20385	13.6586
MSTRG.24912.13	17.4174	0	0	0	13.311	5.09446	1.05134	5.47744	0	0	135.617	8.73679	1.87187	2.65545	39.9211	6.48528	0	0	4.56661	7.24781	4.96303	9.44112	8.84912	4.63579	2.42041	3.67182	6.66038	5.95736	12.8409	2.61077	3.59955	8.32377
MSTRG.24912.11	23.1502	0	0	0	0	0	2.76537	12.6765	0	0	0	15.4611	0	0	0	17.9685	0	0	8.98832	16.2714	0	24.8292	17.9437	20.5923	0	2.92889	7.23203	9.91745	13.1527	6.38082	9.14443	9.80779
LotjaGi5g1v0304900_LC.3.nasc003	0.67521	1.31082	0.321564	0.39642	0	0	0.448427	0	0.0785127	0.469562	0	0	0	0	0	0	0	3.07302	0.261545	0	1.36645	0	0.00073838	0	0	0	0	0.39755	0	0.0794935	0.238913	0
LotjaGi5g1v0304900_LC.2.nasc003	3.74379	1.77571	2.93107	3.54734	9.23353	0	1.59368	0	0.399491	0.69573	0	2.82822	0	0	0	0	1.49007	33.9102	1.74057	0	1.68654	0	0.843599	0	0	0.751842	0	6.59907	0	1.39114	1.29237	0
LotjaGi5g1v0304900_LC.4.nasc006	1.64129	0.500813	0	2.6585	0	0	0.647231	0.455335	0	0	0	1.27646	0	0	0	0.905484	0	5.21732	1.51402	0	0	0.675723	0.609164	0.242577	0	0.698121	0.750659	0.977653	1.35927	3.64124	0.974596	0.77167
MSTRG.24912.16	11.572	46.2871	32.0718	114.348	1.06202	1.75075	43.56	1.13163	6.66435	2.85107	3.22497	25.9196	1.2734	0.698549	3.20327	3.06533	19.2861	0	13.6489	3.42259	11.8168	1.73899	82.789	4.23513	0.667428	44.2373	0.986785	19.8988	5.92182	107.487	5.73121	1.33637
LotjaGi5g1v0304900_LC.3.nasc002	1.68322	0.82743	1.54308	0.919944	1.57928	0.458351	1.40545	0.0354682	0.557094	3.07275	0.927229	0	0	0	5.25801	4.61693	0.432163	2.785	1.39614	0.74196	1.53863	0.925507	0	0.000935388	3.05791	0	0.085115	0.27432	1.54438	0.12108	0.315845	0.41572
LotjaGi5g1v0304900_LC.1.nasc002	9.20312	16.2906	4.66126	29.6524	6.86393	5.48303	5.96412	6.89521	16.7261	11.7615	3.73536	7.83932	1.24611	2.11869	16.6352	10.121	2.70219	6.75853	14.005	0	2.15011	0.849503	0.617286	1.69243	4.02956	5.15372	2.70226	0.155677	1.08397	3.58309	0.66571	3.86459
LotjaGi5g1v0304900_LC.4.nasc005	2.21867	0.75993	0	9.38698	0	0	0.976944	1.05734	0	0	0	0.731556	0	0	0	1.16026	0	5.24318	1.30711	0	0	0.691953	0.66085	0.347965	0	0.998907	0.580978	0.392962	1.81302	0.769909	1.00088	0.653912
LotjaGi5g1v0304900_LC.3.nasc001	0.0707529	0.743599	0.635303	0.422196	0.454661	0.110562	0.175224	0.207057	0.0686986	0.430619	0.076973	0	0.0911223	0	1.58182	0.491188	0	0.925198	0.208745	0	0.0888522	0.175759	0.00036919	0	0.0999544	0	0.0988432	0.0694812	0.238834	0.0309141	0.0483239	0.0379144
LotjaGi5g1v0304900_LC.4.nasc004	0.899698	0.556338	0	2.55362	0	0	0.284586	0.41747	0	0	0	0.388347	0	0	0	0.401098	0	2.21013	0.33829	0	0	0.398625	0.407955	0.067348	0	0.139872	0.560661	0.145845	0.323151	0.418813	0.432595	0.149873
LotjaGi5g1v0304900_LC.4.nasc003	0.629788	0.35819	8.52288	6.66359	2.4432	0	0.0870021	0.297645	3.7663	14.7556	2.22827	1.96044	4.27065	1.21802	4.89949	2.49897	8.34	1.0263	0.34136	0.0185297	2.89018	0.949258	0.1366	0.0333622	1.54319	1.31504	0.299824	0.361171	1.18868	0.249153	0.301155	0.329186
LotjaGi5g1v0304900_LC.4.nasc002	0.976565	0.704405	10.9254	0.794618	3.65242	0.0450837	0.0622024	0.452938	0.329638	8.12409	0.0142104	0.013826	0.568356	4.48272	0	0.729896	0.564812	7.51209	0.251722	0	5.26435	0.199906	0.321934	0.00904209	4.86261	0.128484	0.600747	0.172392	0.011373	0.499778	0.0131441	0.264063
LotjaGi5g1v0304900_LC.1.nasc001	1.39322	6.20464	8.30447	2.07187	4.32512	0.462108	0.183761	0.884308	7.01419	1.15705	0.00552627	0.222029	0.39023	0.957805	6.139	1.40069	1.29555	2.80146	0.823316	0.623833	2.29691	0.300057	0.435644	0	0.235939	0.178739	0.329477	0	0.817682	0.269763	0.262882	1.02235
LotjaGi5g1v0305000.1	357.135	534.272	457.992	121.438	309.214	470.297	275.319	223.369	466.919	280.951	245.563	57.1704	83.7087	69.1305	66.3967	459.604	1474.46	0	337.896	101.107	170.23	500.684	82.7772	24.3148	249.023	206.944	167.963	126.934	174.936	154.715	254.423	216.792
LotjaGi5g1v0305000.2	11.1213	45.2528	73.0293	16.0532	60.2085	87.2976	76.0634	30.6038	78.8297	13.675	36.325	19.7227	29.8935	7.7551	15.2299	58.9517	26.676	0	5.48018	6.69655	40.5122	119.915	19.762	9.246	31.8607	28.9606	29.7397	75.0361	38.1055	25.1442	31.1163	34.4379
MSTRG.24912.29	34.9747	50.6529	65.4391	160.196	140.127	76.2091	469.372	175.695	15.5969	414.551	46.6026	15.4924	75.8848	3.85715	35.2162	87.3356	60.5333	0	12.9183	7.89056	11.4183	81.6211	77.3719	191.296	192.612	122.556	154.725	28.779	31.0648	124.923	73.3452	160.737
MSTRG.24912.30	52.6865	60.4688	253.204	338.356	91.7101	110.836	165.8	202.294	147.529	233.336	88.337	17.3805	190.814	3.56764	120.825	159.074	97.0263	0	17.9183	14.6659	31.9443	136.653	86.9162	192.744	265.296	172.349	120.712	21.6719	32.6735	238.906	77.3998	379.53
LotjaGi5g1v0305000.3	170.825	52.0987	44.8027	0	294.267	181.572	100.683	206.64	57.234	10.3633	117.88	345.821	252.604	81.834	34.482	202.09	13.5738	0	173.665	5.07791	145.885	235.263	92.2215	314.749	87.2753	392.091	48.5864	315.207	483.077	187.495	263.343	336.65
MSTRG.24912.33	22.3003	165.177	16.2205	19.1108	8.08415	5.53241	8.78396	6.29512	14.7483	14.1206	6.8435	9.0007	16.0921	4.53313	20.3736	7.04246	83.9494	0	3.85073	10.1257	7.28146	8.22901	13.2513	18.579	11.0423	6.47074	4.84881	10.9095	4.53039	5.44125	2.7823	8.88535
MSTRG.24912.34	12.6639	142.788	996.871	266.988	712.542	651.463	404.865	311.946	160.138	1290.11	270.766	512.746	32.8334	83.6315	13.6247	15.9929	694.753	0	317.174	295.297	242.972	34.1151	384.762	799.897	410.102	78.6832	31.6013	965.784	103.459	427.359	325.765	389.982
MSTRG.24912.35	0	0	0	0	0	0	0	0	162.01	0	0	0	0	0	0	0	0	0	0	0	0	43.0879	0	0	0	72.8603	52.4286	0	169.515	0	0	0
LotjaGi5g1v0305000.1.nasc019	22.2776	22.4811	11.3963	18.7331	19.4046	9.7998	8.87747	16.3523	8.27905	16.2924	5.90679	6.21477	3.71002	8.5996	18.49	27.0647	15.736	29.0561	12.3657	2.48568	7.36314	10.88	31.1441	3.88997	6.05654	6.33854	5.78617	6.74459	6.56459	6.23987	5.00133	8.19754
LotjaGi5g1v0305000.2.nasc020	21.0171	22.0695	12.7132	13.9698	18.2855	9.90446	7.24557	6.40536	8.35121	13.332	6.20126	5.87278	3.49251	8.44981	10.7764	13.1232	7.32193	0	7.84329	2.1533	6.2787	10.2467	6.20202	2.50591	5.81304	6.09271	5.47262	6.10615	6.15124	5.36434	4.31668	6.49808
LotjaGi5g1v0305000.3.nasc020	18.6788	19.9824	10.268	11.5024	16.5604	8.67378	5.57586	5.11557	7.61516	12.959	5.26377	5.19612	2.81269	7.91929	9.36389	12.0329	5.22814	0	6.69335	1.92168	5.83996	9.47477	4.01568	1.70802	4.84081	5.79094	4.81586	5.36349	5.60847	4.46084	3.81063	5.47216
LotjaGi5g1v0305000.1.nasc018	16.7859	30.6389	10.1727	26.2002	19.0201	14.4021	9.79099	10.8178	11.9172	11.7256	9.1669	3.40159	2.47806	6.67871	18.917	1.55677	11.0488	42.3216	15.6418	6.13487	10.2147	10.103	9.09167	5.87268	2.7409	3.77406	3.41997	8.30661	6.89833	4.63565	4.53394	6.15775
LotjaGi5g1v0305000.2.nasc019	15.5316	27.3019	11.1118	18.9695	17.2819	14.1273	8.21967	10.4641	10.96	9.39723	12.1033	3.2003	2.10997	6.3556	21.6437	31.4767	12.2046	0	15.4594	5.14546	10.1435	8.86594	6.42095	2.76033	3.20464	3.57081	3.85598	7.93593	6.34654	3.65817	3.92661	6.07835
LotjaGi5g1v0305000.3.nasc019	13.8056	23.2356	9.77072	16.9039	15.0685	12.1694	4.92903	8.50421	9.7223	8.69101	7.10481	2.80952	1.59026	5.984	15.5741	23.2539	9.30417	0	14.3739	4.73395	8.718	8.52511	4.3162	2.1277	2.52762	3.39109	2.55839	6.38637	5.97241	2.80288	3.673	5.46592
LotjaGi5g1v0305000.1.nasc017	22.5571	7.32058	6.73293	14.416	8.35723	8.05549	13.1564	29.4539	5.19281	7.18796	22.8807	0.771408	9.62833	5.0334	244.366	48.8037	13.4022	0	5.86328	9.61846	60.5608	2.30545	7.73712	13.2329	8.46038	8.74879	123.171	2.74746	1.48202	10.3319	6.12592	6.37007
LotjaGi5g1v0305000.2.nasc018	21.5325	8.63576	8.74342	12.0153	8.0931	9.07577	15.8161	31.8428	5.53053	6.05787	17.2234	0.797026	9.23862	4.95514	140.582	38.5008	11.3928	0	4.46346	5.36898	49.1055	2.53426	13.5891	17.4057	10.0352	8.40097	119.426	1.37324	1.34868	7.1062	5.22169	7.74391
LotjaGi5g1v0305000.3.nasc018	95.1059	5.24656	5.32004	7.74442	21.7088	40.9832	12.0677	20.7566	4.07689	4.53985	20.6067	48.1392	11.4636	0	136.923	53.3495	5.83889	0	4.45855	4.0885	35.3764	17.663	5.02874	25.2337	9.27077	6.10435	171.967	3.40687	108.046	5.65913	4.59734	9.31981
LotjaGi5g1v0305000.1.nasc016	34.9904	58.1379	75.1614	38.611	67.3682	133.498	76.2862	97.1215	22.9938	61.425	35.9819	94.6257	47.3483	55.6386	31.4436	71.4793	271.558	144.554	54.1233	46.4783	30.0221	95.2492	45.801	60.1913	38.2753	12.0161	17.8654	46.9224	19.122	27.7903	40.0667	42.0408
LotjaGi5g1v0305000.2.nasc017	28.6899	8.61616	8.42826	15.3537	14.3483	33.2127	8.52336	7.39703	7.00899	47.1853	7.10047	35.9943	3.34398	5.03244	10.5467	17.6024	9.41104	24.6806	7.31836	8.80894	9.43489	16.8234	8.88419	11.437	3.1227	15.937	4.94985	4.51595	27.1306	18.1547	12.3241	3.28963
LotjaGi5g1v0305000.3.nasc017	23.9101	5.77024	4.74592	12.937	12.8447	26.1652	5.31404	5.54789	5.00057	37.6039	3.84628	24.5569	2.37047	4.56626	10.1926	17.9984	5.33267	20.9727	5.98976	8.15114	7.14018	14.9075	4.94604	5.52628	2.23706	11.9411	3.91639	2.94345	20.4464	15.0751	11.4566	2.39039
MSTRG.24912.49	0	0	0	0	0	0	0	0	0	0	0	0	0	50.6998	0	0	0	0	0	0	0	0	0	0	0	14.1446	0	0	0	0	0	0
MSTRG.24912.54	310.134	680.968	727.01	696.769	249.332	392.281	236.605	261.874	623.008	825.972	345.501	591.569	315.877	529.122	873.929	390.144	372.794	1031.92	621.425	227.944	548.853	58.9842	369.788	172.11	473.062	177.178	331.272	314.489	477.629	352.306	282.28	522.525
LotjaGi5g1v0305000.1.nasc015	8.94282	25.7723	11.6012	23.9221	12.9809	7.89233	22.2526	29.4621	11.2077	31.4569	42.9446	21.5766	15.9441	13.8654	11.9015	26.9298	15.534	35.1246	12.1889	10.3029	30.606	30.9962	9.67979	26.9074	23.4303	7.23496	21.2216	27.2664	20.8068	11.5383	24.6927	30.1027
LotjaGi5g1v0305000.2.nasc016	7.56882	8.28193	3.94414	14.4187	8.52368	8.91959	6.57598	4.03379	5.47973	5.80025	6.6556	6.72918	2.0137	4.7583	6.16512	7.24903	10.6016	25.0626	8.94903	4.56757	4.8063	7.54141	6.19169	12.1494	2.36781	8.86044	5.25132	4.34061	15.3454	7.48306	6.06562	3.60365
LotjaGi5g1v0305000.3.nasc016	5.58948	5.84101	2.29719	11.0784	5.86038	6.05678	3.1272	2.7785	4.0792	5.12399	3.45076	4.85861	1.303	4.09144	4.99317	5.13337	5.35236	19.8629	6.15798	3.46776	3.93433	6.3016	2.81175	5.52066	1.46125	7.11489	4.158	3.11256	12.3213	5.86154	5.07749	2.16424
LotjaGi5g1v0305000.1.nasc014	101.985	110.241	142.824	124.19	93.2199	50.6274	28.9961	73.585	145.903	217.786	79.7701	156.425	68.04	98.2765	99.1158	75.3514	62.4462	130.86	78.5883	48.8153	93.2832	59.8072	128.255	27.0249	80.6065	16.5064	87.8963	71.3968	53.4046	46.104	43.9171	95.7834
LotjaGi5g1v0305000.2.nasc015	84.7969	31.9453	31.9565	49.069	30.258	42.0336	13.7463	12.0194	13.2785	26.6781	13.3945	21.0386	8.96525	20.7827	37.3403	27.7045	17.2701	67.0727	24.6043	16.4304	16.8367	12.9686	17.9083	18.9609	10.6326	22.052	19.9542	8.33971	55.8714	11.9737	12.2449	12.7147
LotjaGi5g1v0305000.3.nasc015	73.0834	21.8518	21.4289	45.2728	22.8699	32.9986	8.45709	8.0369	11.7128	23.9057	8.23888	17.7391	5.98807	19.5152	37.5871	18.4408	10.1212	62.3115	18.4924	14.0189	15.4062	12.3012	9.96924	8.36144	6.90673	13.4643	17.0395	6.13237	37.349	14.5841	10.8655	8.49818
LotjaGi5g1v0305000.1.nasc013	75.6052	109.088	144.681	73.8897	72.2044	24.1552	37.9431	45.6327	60.8283	146.686	66.5963	45.389	42.3281	62.1066	81.6546	63.3299	46.6661	110.892	87.8547	42.8808	69.531	47.2056	58.0954	48.0431	32.079	23.7728	91.1389	46.4934	42.3598	34.4295	64.8333	31.2067
LotjaGi5g1v0305000.2.nasc014	58.186	39.0808	15.6201	24.4421	30.7209	25.4208	8.72257	11.1797	23.7819	36.9651	23.9209	26.7061	10.5869	34.8651	30.3815	15.1109	28.1576	59.0481	21.7838	20.7189	22.4079	16.4667	15.8482	20.47	8.92703	24.5553	18.4963	14.9971	21.8845	15.8781	29.5325	20.2722
LotjaGi5g1v0305000.3.nasc014	47.9093	32.3906	9.27913	19.6281	26.8305	21.5806	5.28965	7.3793	18.9071	30.5125	18.0808	20.5303	8.76679	35.2189	27.3125	12.0393	18.2535	55.1392	17.7145	17.5137	20.3196	13.4903	8.51684	9.94256	6.62546	17.5132	16.6359	12.053	21.6154	13.3939	29.1331	16.5343
LotjaGi5g1v0305000.1.nasc012	139.582	243.997	233.334	145.803	217.757	88.4896	247.205	276.943	200.023	222.391	185.953	141.63	165.764	155.814	236.748	169.143	201.118	235.246	136.489	91.5436	205.969	166.82	248.284	160.162	202.023	87.5161	359.508	209.039	132.894	188.727	183.063	281.988
LotjaGi5g1v0305000.2.nasc013	87.745	51.3399	89.9847	118.506	79.1687	71.6181	47.1433	48.1471	67.0793	140.117	37.4657	80.1056	38.0258	49.2993	118.528	73.7677	84.8793	152.259	75.5737	36.9996	45.0784	83.1317	48.3506	50.5409	14.4117	65.8224	53.9338	62.8188	111.833	108.144	48.1012	51.3513
LotjaGi5g1v0305000.3.nasc013	81.8961	42.7531	75.732	82.8083	74.6228	67.6701	35.294	41.447	57.0851	189.333	17.9687	64.1199	23.3281	46.7831	100.926	52.3671	71.6861	142.054	65.5712	35.189	36.1871	78.4832	25.9105	26.8678	8.0071	62.1739	51.7587	60.2385	93.6059	107.495	43.7188	40.1398
LotjaGi5g1v0305000.1.nasc011	45.8645	22.1969	24.6417	35.9729	30.0447	19.5529	48.4366	50.1779	53.3413	81.0417	56.7631	32.4711	24.4805	20.3612	34.6838	57.4678	31.7706	61.8143	30.7248	12.8056	32.8141	40.4361	34.8526	61.7933	52.3985	18.516	65.4364	42.7339	35.2803	32.1864	41.4372	41.3245
LotjaGi5g1v0305000.2.nasc012	21.6906	26.8273	20.3076	18.6771	18.4478	13.3866	17.174	9.3195	13.0193	36.6041	15.5659	12.2136	5.79965	12.1043	18.244	8.97565	10.5411	31.338	19.7295	5.6917	12.8841	9.21627	10.8671	7.71851	7.24117	15.0336	13.8622	7.37582	22.7233	13.9408	12.171	21.233
LotjaGi5g1v0305000.3.nasc012	18.4386	21.1289	16.192	12.4535	16.9215	11.55	12.0681	7.44113	13.4014	35.0524	10.3061	11.3995	3.63048	10.4768	15.8137	7.49922	6.10653	26.2594	18.0694	4.68878	9.79747	8.17161	5.85941	3.66392	5.04595	11.8997	9.76626	6.27199	20.2895	12.6126	11.6024	16.9179
LotjaGi5g1v0305000.1.nasc010	11.379	16.7424	4.9003	32.3385	8.58834	6.66219	18.4957	11.6422	7.43562	8.36149	18.2039	5.93866	5.34713	8.58328	14.5264	23.7159	15.6502	15.5497	4.90306	4.30198	15.0817	17.572	11.8684	11.4186	21.1061	3.01281	5.53467	6.21234	3.42956	35.3367	19.9694	1.68741
LotjaGi5g1v0305000.2.nasc011	17.6603	27.2617	10.8222	17.4994	9.80512	13.4194	8.25056	18.2953	11.6297	6.97228	9.33663	7.40299	5.28097	4.55137	15.3083	6.65571	2.54845	23.5802	7.77023	4.141	8.99063	3.73488	5.98568	14.5306	4.67606	12.5632	2.54027	11.2714	15.6187	5.30877	3.54968	13.7785
LotjaGi5g1v0305000.3.nasc011	11.4192	15.424	5.17989	9.56919	6.02271	7.69589	4.51598	9.95362	7.51182	4.71509	4.81299	3.46625	2.79879	3.86723	10.3296	5.0691	1.23462	12.3356	4.62002	2.83196	7.06292	3.10152	2.51271	4.60336	2.8516	8.63392	1.80554	5.94982	9.83101	5.18989	3.1859	5.9539
LotjaGi5g1v0305000.1.nasc009	129.038	158.937	149.757	206.359	81.9249	121.649	158.826	112.309	158.039	163.013	166.043	109.946	136.875	105.542	183.584	173.647	146.169	203.799	168.472	81.3257	160.105	159.508	208.905	212.663	247.086	77.3976	121.902	146.314	157.759	204.116	129.913	180.99
LotjaGi5g1v0305000.2.nasc010	86.6164	165.715	102.324	86.8374	34.5982	56.0798	50.7763	84.5892	28.6439	60.0777	49.4767	32.1193	19.6435	46.7212	53.1981	35.0941	37.7538	116.655	61.5154	32.8304	52.8538	26.0797	36.3719	43.9926	17.5126	77.328	113.983	56.4217	103.142	91.5246	43.0898	87.5992
LotjaGi5g1v0305000.3.nasc010	63.5746	152.576	94.9383	78.149	33.0506	39.9935	42.155	49.2059	30.725	49.4365	36.9459	18.8802	18.8914	45.6765	54.6646	32.2153	16.8736	92.3763	63.7545	31.3063	45.2064	23.9171	27.3459	37.482	14.1383	60.3449	73.3548	40.9339	101.112	92.1716	39.1269	78.7286
LotjaGi5g1v0305000.1.nasc008	6.58876	2.71419	2.42738	10.0207	5.97937	3.10058	5.96574	2.55131	4.76503	13.6106	5.0522	8.6392	3.25234	1.42254	4.13651	11.0735	12.2103	16.6289	6.38638	3.86769	5.15398	5.32978	7.05781	29.316	5.53381	2.84719	8.83329	3.46554	5.89358	2.26888	15.6666	4.11884
LotjaGi5g1v0305000.2.nasc009	2.42744	2.21447	1.74442	2.11187	2.11785	0.761592	1.84534	1.23324	1.32837	2.78142	1.67604	2.48949	2.32233	1.1148	1.85476	1.83048	2.1955	5.17499	1.93949	0.830748	1.23013	1.18717	2.29784	2.39958	1.5028	1.72797	1.4497	0.687601	2.07891	0.791991	2.19274	1.50409
LotjaGi5g1v0305000.3.nasc009	1.74611	1.3228	0.897108	1.07727	1.5951	0.518999	0.741551	0.702653	0.912133	2.15309	0.665521	1.38178	1.26439	0.851222	1.31878	1.26297	0.958071	3.14473	1.60488	0.666297	0.850442	0.940945	0.87498	0.952537	0.900461	1.18953	0.949993	0.432619	1.51967	0.566759	1.86878	0.804232
LotjaGi5g1v0305000.4.nasc006	2.40997	2.31898	2.45798	2.07098	2.73553	1.1652	1.3465	1.5606	3.04756	1.78239	1.15223	1.70751	2.27857	0.598208	5.00939	2.2706	2.18332	3.25524	2.57248	0.567472	1.99945	2.34821	2.81618	1.90726	1.36943	1.34921	2.82142	1.23886	1.23417	1.3823	1.851	2.71913
LotjaGi5g1v0305000.1.nasc007	3.55774	4.30046	1.61067	9.21366	5.01021	2.07224	5.69538	3.20028	5.19223	7.21567	4.52049	3.64436	2.33803	1.47536	3.0168	2.95459	3.8726	28.1063	1.25554	3.22262	4.97076	7.21009	5.21112	9.15434	6.187	1.25365	5.96189	1.56726	12.8774	4.26725	3.37919	2.75838
LotjaGi5g1v0305000.2.nasc008	1.85093	2.0664	1.06358	2.48696	1.56965	0.750858	1.80672	1.01899	1.34569	1.41093	1.78459	1.26223	0.979436	1.01878	1.79441	1.47987	2.78094	9.77394	1.26598	0.747364	1.35541	1.0506	2.12358	3.33996	1.16546	0.498835	1.29704	0.769537	3.14209	0.843146	0.887613	1.19185
LotjaGi5g1v0305000.3.nasc008	1.25521	1.23352	0.544241	1.25948	1.12255	0.483576	0.724069	0.586663	0.954276	1.03648	0.709336	0.626235	0.548278	0.784008	1.26383	0.957127	1.19009	5.94619	0.78525	0.579439	0.953091	0.855045	0.744656	1.20197	0.610186	0.391146	0.842364	0.427375	2.07813	0.632268	0.664164	0.544629
LotjaGi5g1v0305000.4.nasc005	2.93581	1.93249	3.37927	1.5759	2.5051	1.17218	1.30747	1.25768	2.75718	1.8423	1.04407	1.85634	2.66726	3.23445	5.81111	2.23158	2.07832	2.58279	2.59274	0.758173	2.12307	2.72229	2.80806	2.00797	1.64198	1.72079	2.29316	1.63805	1.52516	1.30355	2.01221	3.638
LotjaGi5g1v0305000.1.nasc006	24.3076	6.1992	2.79448	14.8382	13.9459	9.85293	8.62134	9.05733	8.2421	10.0712	12.4242	15.6815	4.41094	8.37827	3.32218	7.87909	12.8843	27.8935	6.7922	5.56972	7.13522	11.4176	6.85217	9.67878	6.77714	8.24154	20.9542	10.3596	2.37579	19.1027	23.6694	10.4001
LotjaGi5g1v0305000.2.nasc007	7.87366	2.13717	2.41814	4.40151	4.59338	2.35831	2.8544	1.29123	1.91779	3.66363	2.39643	4.72604	1.35937	3.82306	1.98988	2.01295	5.38142	11.2634	2.64984	1.40633	1.80353	2.71318	3.21823	6.58638	1.85555	5.37603	1.90603	3.07028	0.923961	4.46709	6.61689	4.8129
LotjaGi5g1v0305000.3.nasc007	22.1631	0.614041	1.60924	2.56607	10.9538	3.33297	1.45952	1.04727	1.83985	5.80998	1.3713	4.67114	0	5.02379	0	1.53668	6.47729	6.82436	4.11781	1.77846	1.72406	9.32632	1.55503	3.94765	0.999834	16.9408	2.95541	4.11742	1.67497	11.524	12.1347	2.65178
LotjaGi5g1v0305000.4.nasc004	3.72195	2.74576	2.87131	2.17764	3.0822	1.42819	1.74695	1.63154	3.76746	2.3538	1.21736	2.35123	2.11409	1.98618	6.03541	2.5334	2.58267	3.35164	3.11399	0.601443	2.30795	2.82679	3.99907	3.02536	1.39268	1.70445	2.18334	1.71212	1.69693	1.65575	2.33656	4.05729
LotjaGi5g1v0305000.1.nasc005	4.77276	2.0272	1.47336	17.7829	2.94807	1.5892	8.50222	4.39853	1.88026	12.8968	1.99183	8.3826	3.77205	2.71402	2.97447	3.26273	11.5269	6.62216	1.58646	1.77924	2.46027	2.1574	2.6973	27.2884	1.32236	2.40678	2.53258	3.19712	9.83963	6.07315	5.61949	5.35039
LotjaGi5g1v0305000.2.nasc006	1.93828	1.85083	1.24428	7.9764	1.44102	0.7734	2.5873	1.19729	1.18808	1.31432	1.6492	1.52167	1.01959	1.15369	1.75928	1.40126	4.59959	2.88727	1.3065	0.692547	1.17605	0.799229	1.85592	2.23215	0.777842	0.635488	0.950542	0.841312	1.2879	0.643308	0.998178	1.11112
LotjaGi5g1v0305000.3.nasc006	0	0	0	64.7534	0	0	1.01109	0.891018	0	0	0	0	0	0	0	0	9.30698	0.824096	0	0	0	0	0	0	0	0	0	0	0	0	0	0
LotjaGi5g1v0305000.4.nasc003	4.16394	2.5008	3.05842	1.82656	2.95977	1.09167	1.34284	1.44605	3.07643	1.87001	1.24775	1.64976	1.56272	1.91849	7.04882	2.36872	2.41158	3.18705	2.97646	10.4341	2.6468	3.59633	2.84793	1.82806	1.25553	5.16907	3.89442	1.51187	1.35457	1.16554	1.96698	2.59022
LotjaGi5g1v0305000.1.nasc004	38.9062	6.53888	14.1666	22.2386	59.1134	13.1677	8.41725	26.7114	27.5216	33.8377	13.1924	49.4461	5.37416	139.237	17.1225	42.3408	17.145	35.2927	42.5429	10.4731	22.3449	19.2444	10.8612	10.7928	3.33917	4.82941	22.9184	5.55227	8.45291	10.5951	32.8858	72.231
LotjaGi5g1v0305000.2.nasc005	13.7339	2.81544	5.35846	6.33384	6.10937	3.24817	2.85643	2.49332	5.00519	7.31378	4.03734	6.76456	2.04742	52.2462	5.17514	7.28691	10.2257	15.0524	24.4772	1.79043	3.82451	5.42082	6.99726	7.68733	2.51397	4.98884	2.29152	2.83267	3.33779	2.99904	9.95897	21.8342
LotjaGi5g1v0305000.3.nasc005	89.3845	0.919972	34.9189	3.92065	14.8511	5.02468	1.13428	2.34953	5.78685	17.3888	2.67471	11.6646	2.62427	43.4152	5.45259	10.0309	20.8976	51.5642	43.0721	2.86554	6.48952	19.3553	5.49392	4.2978	0.894068	7.18173	2.71489	3.4072	25.6034	7.48711	25.0751	20.5679
LotjaGi5g1v0305000.4.nasc002	12.2437	16.0347	6.66037	17.1892	22.7069	4.32857	28.6497	8.09202	23.7842	3.35059	4.67838	3.20112	2.46004	7.83096	13.8166	15.4443	10.6555	17.2743	11.2053	19.3824	13.9829	8.40834	7.0076	3.46624	1.65971	1.73342	6.59229	2.45642	2.52638	2.91586	3.66875	4.61485
LotjaGi5g1v0305000.1.nasc003	60.085	46.8554	54.3885	33.7508	16.1305	29.5701	5.24086	36.9957	10.8902	89.2752	5.80811	36.1252	29.3571	36.7989	46.061	12.5941	10.349	91.959	31.6636	28.1744	29.2384	6.7121	5.74349	31.1316	8.01407	39.7887	6.87345	22.4346	66.0561	64.6473	26.993	38.191
LotjaGi5g1v0305000.2.nasc004	14.8258	15.6199	19.8061	22.5186	19.3275	6.94933	3.71588	7.2542	15.4231	25.8319	9.15229	7.85396	8.03832	9.64718	29.269	14.214	13.4336	30.3446	12.917	4.83857	12.4553	4.51749	13.2499	2.34627	2.13972	10.2426	5.97123	8.20763	14.7806	1.37384	5.3914	8.25107
LotjaGi5g1v0305000.3.nasc004	12.4822	10.762	13.4659	10.2536	11.5701	5.16799	1.37252	4.24228	9.72519	21.8635	3.20997	4.70815	4.9309	8.86462	24.5605	9.10476	4.7163	23.9529	10.8793	3.80206	10.2368	3.4851	4.05038	0.864299	1.18667	6.50119	3.49356	5.56767	8.20623	9.17745	4.37119	4.72191
LotjaGi5g1v0305000.4.nasc001	105.368	287.534	322.072	286.567	155.949	150.283	139.412	97.4876	7.03959	249.565	234.527	149.412	112.097	81.6554	294.259	191.915	86.3314	365.632	125.615	89.4996	175.576	138.617	58.3113	104.923	64.7873	151.47	224.747	105.285	150.503	23.1536	162.884	186.938
LotjaGi5g1v0305000.1.nasc002	37.5357	46.3383	38.4974	12.3246	3.17093	2.8188	11.5428	18.0864	30.5813	40.4932	3.97063	3.95707	1.82605	38.8422	4.04012	49.0407	34.0139	23.8776	27.8914	4.40852	24.4741	14.265	17.8581	1.2238	4.3608	6.36899	2.9016	16.311	10.2647	2.17319	3.93859	15.9695
LotjaGi5g1v0305000.2.nasc003	5.14662	3.71037	2.49995	9.15322	4.26734	4.60605	3.19225	19.1634	5.38274	5.0858	4.98825	1.70019	2.78077	3.55516	5.5805	3.77973	1.77834	4.8035	7.71682	2.73776	2.93709	1.83201	7.63817	3.06371	2.9289	0.793679	6.99371	4.03155	1.42947	33.7557	1.53554	1.66511
LotjaGi5g1v0305000.3.nasc003	5.09683	2.64451	1.65122	4.8006	3.07945	3.19504	2.33686	17.55	4.12711	4.90606	3.2301	0.999943	1.60751	2.96655	4.26802	2.80195	0.98057	4.0135	6.72896	2.03634	2.29746	1.54502	6.17876	1.44549	2.2327	0.702082	4.31231	2.98736	1.9695	27.6019	1.49263	24.209
LotjaGi5g1v0305000.1.nasc001	72.9725	76.766	64.1678	40.1878	39.5624	71.7163	40.2633	80.5046	65.4652	107.354	50.3755	65.3334	49.4645	50.3445	69.8783	88.7443	59.2012	103.127	40.7827	8.89155	110.986	38.6947	70.8468	33.669	52.0149	52.1952	67.7241	28.7885	72.7796	86.232	37.9107	39.3248
LotjaGi5g1v0305000.2.nasc002	0.894457	1.15514	1.16887	37.8172	20.4749	0.683232	0.72041	0.735725	0.987182	23.0819	0.54118	0.929186	0.796676	1.03078	11.851	1.00992	0.891981	21.3936	1.0204	0.339711	0.820089	1.00943	0.92962	1.40246	0.557304	1.34326	0.956033	0.79084	1.01573	0.630059	1.1907	4.53501
LotjaGi5g1v0305000.3.nasc002	1.12069	1.02558	1.33037	1.62746	1.2161	0.684843	0.731387	0.721346	1.06743	4.14967	0.465786	0.642094	0.82216	1.21562	1.07556	0.821133	0.834797	1.2238	1.04618	0.290685	0.830023	1.07039	0.759793	1.95153	0.518077	1.97801	1.06202	0.870481	1.24084	0.743779	1.47755	4.16122
LotjaGi5g1v0305000.2.nasc001	3.37343	0.0620573	1.7807	4.79704	0.632123	0.261915	0.118713	0.114073	0.147211	3.0338	0.110131	1.66522	0.405674	0.380721	0.169352	0.211739	0.405446	4.49079	0.296541	0.291071	0.149007	0.25018	0.0989429	0.773254	0.0572413	0.660987	0.130693	0.318892	1.97616	2.02892	0.832717	0.301977
LotjaGi5g1v0305000.3.nasc001	3.70361	0.0642347	1.92725	4.85926	0.711224	0.305388	0.133756	0.120304	0.155871	2.559	0.118025	2.07145	0.470798	0.41913	0.192773	0.204853	0.378729	4.80703	0.295927	0.302266	0.166667	0.222866	0.0974662	0.664438	0.0584036	0.575331	0.134537	0.327741	1.90753	2.56109	0.883747	0.331417
MSTRG.24912.116	576.278	917.481	846.621	599.86	851.442	420.765	414.441	293.751	370.795	554.428	682.9	387.074	141.493	458.989	559.529	554.633	833.02	585.078	273.453	313.872	633.822	697.577	417.831	303.694	681.829	282.772	856.845	548.451	480.622	254.944	276.339	237.627
LotjaGi5g1v0305100.1	0	0	165.978	0	0	182.727	528.393	0	14.5145	125.411	0	95.2491	0	0	0	0	376.66	0	223.042	0	0	404.265	355.114	116.577	0	832.536	0	962.321	304.976	221.233	0	252.043
MSTRG.24912.117	0	0	8.49727	0	0	8.28037	52.807	0	27.1902	73.3932	0	29.2041	0	0	0	0	65.9532	0	67.1496	0	0	70.863	13.6992	33.9683	0	15.7379	0	22.7823	9.36079	5.51376	0	30.741
MSTRG.24912.118	0	0	0	0	0	0	76.9761	0	0	0	0	0	0	36.3836	0	0	0	0	0	0	0	0	0	0	0	0	0	0	0	0	0	0
MSTRG.24912.120	0	0	0	0	0	7.85315	0	0	0	0	0	0	0	0	0	0	0	0	0	0	0	0	0	34.9003	0	0	0	0	0	0	0	0
LotjaGi5g1v0305100.1.nasc004	153.076	56.9011	61.5632	96.4857	75.204	59.7429	83.8981	126.951	74.6154	200.904	51.6083	83.5312	59.1399	53.0782	165.163	77.1652	82.9875	117.163	58.9674	26.2435	99.3345	96.3164	57.4471	83.6761	99.1785	20.3658	106.728	61.9906	62.7784	64.5675	48.7553	91.7337
LotjaGi5g1v0305100.1.nasc003	0	0	1.85753	0	0	2.58963	145.725	0	48.5699	100.26	0	137.317	0	0	0	0	55.4486	0	57.5811	0	0	29.2235	18.5976	25.7983	0	30.8881	0	14.0011	100.599	25.6057	0	55.9416
LotjaGi5g1v0305100.2	0	0	2.84215	0	0	0.589308	0.21344	0	0	1.68278	0	1.11462	0	0	0	0	1.38836	0	0.812878	0	0	0.17378	0.0708845	1.61355	0	0.0626328	0	0.0599767	0.076866	1.97482	0	0.169946
LotjaGi5g1v0305100.2.nasc001	2.25361	1.96732	1.27772	2.61762	1.00424	0.612387	0	1.18339	1.06165	0.481544	0.374207	0.677472	0.3753	0	1.21699	0.929584	1.01666	0.75356	1.14626	0.499144	0.953643	0	0	0.361372	0.137437	0.16537	0.555169	0	0.75964	0.259458	0.528857	0.337215
LotjaGi5g1v0305100.1.nasc002	14.2379	3.16166	8.16574	0.569743	13.8682	0.967152	0	68.4454	9.58837	57.7434	12.0031	2.60701	24.8458	0	0.696324	19.9155	88.3943	1.51535	0.250494	6.73014	37.8284	0	0	9.96501	25.5006	0.794917	8.31052	0	3.29151	3.45576	65.6664	0.89032
LotjaGi5g1v0305100.1.nasc001	6.84644	5.22261	0.770474	0.14488	1.08678	0.311292	0.126438	1.54862	0.837084	1.61239	0.376181	0.580691	1.30428	0.767204	0.0738662	1.48102	0.324357	3.21527	0.14428	0.478298	0.641833	0.256118	0.277262	0.869599	0.319331	0.503043	0.934617	0.0150761	0.381977	0.757396	0.638649	0.956335
LotjaGi5g1v0305200.1	1284.4	1785.15	2286.52	3018.41	3056.22	3970.85	4007.07	3110.37	3184.72	6696.55	3331.14	4121.97	2687.46	2152.58	1447.78	1821.09	2644.01	1291.75	1929.3	1213.28	4272.21	5415.34	5773.53	5941.07	5960.45	5905.27	4163.06	2561.8	3855.13	4011.36	2480.54	5131.48
MSTRG.24916.1	429.438	212.98	94.8992	225.68	96.0806	188.433	143.288	63.0917	133.137	117.983	136.331	610.351	353.005	211.638	196.969	297.762	480.29	430.211	300.428	228.204	181	43.2249	141.084	65.7884	247.788	335.633	133.976	181.124	66.4895	241.525	136.031	313.719
MSTRG.24916.2	711.208	884.415	444.905	961.86	679.644	501.551	607.937	664.015	486.501	1010.78	531.806	9.32521	44.391	375.303	872.743	566.048	47.4658	734.717	429.023	324.618	83.2992	433.521	480.227	203.079	264.586	179.013	684.862	399.979	483.467	346.904	368.963	510.859
MSTRG.24916.3	4.57186	0	0	0	2.42669	5.23293	0	0	6.66435	0	0	16.5025	0	0	0	25.6892	0	0	0	0	0	0	0	0	30.188	0	0	6.8298	6.74303	0	0	7.19036
MSTRG.24916.4	0	0	422.769	71.5956	198.899	212.016	56.7624	0	69.2067	0	0	30.738	0	0	0	0	307.588	144.533	0	0	367.755	189.898	0	272.291	0	0	46.7671	0	0	0	150.791	0
MSTRG.24916.5	2.12521	0	2.00195	0.286205	0.554397	0.373014	1.59206	0.729973	2.01304	2.46239	0.269603	1.06989	0.952408	0.570842	0.781901	0.391343	3.50418	0.18692	1.44034	0.632712	0.194813	7.63682	1.35973	1.14492	2.20248	0.778578	1.84178	2.91198	6.80774	211.874	0.310046	1.11022
MSTRG.24916.6	16.0583	62.6572	20.8825	16.9261	34.3651	44.7311	34.0568	45.2785	49.388	101.064	26.5032	66.777	49.5077	40.9624	51.737	27.0716	114.948	34.953	7.08137	27.8648	47.0442	45.8545	69.7426	31.9111	62.6595	32.1259	41.1808	43.0459	53.6666	72.1444	24.0491	38.8355
MSTRG.24916.7	0	100.162	0	0	0	0	0	0	0	0	0	0	0	0	0	0	0	0	0	0	0	0	0	0	0	0	0	0	0	0	0	0
MSTRG.24916.8	679.012	637.446	716.585	652.094	632.099	614.796	566.469	558.41	744.537	930.118	450.502	614.26	365.619	417.278	615.304	640.813	660.174	762.323	763.355	363.273	575.816	447.625	469.627	491.201	538.423	508.235	675.669	445.287	564.036	561.387	489.048	598.652
LotjaGi5g1v0305300.2.nasc001	0	0.0424602	0.0391284	0.0355534	0	0.0101975	0	0	0.0155871	0.0194715	0	0.0134193	0.0118407	0	0.0828743	0.0246741	0.0121868	0.0340924	0.0313118	0.0227761	0.0309051	0.035231	0.0107065	0.00935388	0.00755469	0.00915974	0.00878606	0.0095045	0.0109809	0.0110408	0.0127575	0
LotjaGi5g1v0305300.1.nasc001	2.47373	5.34019	2.79021	0.821283	2.03806	2.31913	1.45302	10.4813	1.05299	3.01883	2.91748	3.49146	4.9134	5.58023	4.94273	3.87843	1.05182	2.09139	2.33917	1.14884	6.38246	2.65301	2.59799	2.9736	1.71985	2.05079	1.42224	2.56523	1.88832	0.997717	8.81389	1.55717
LotjaGi5g1v0305300.2.nasc002	1.02985	1.65922	1.40222	1.02394	0.958158	0.735293	0.417529	1.18291	0.460685	0.919652	0.628811	0.58923	0.520478	1.59058	1.94484	1.38405	0.251705	0.472591	4.04413	0.5667	1.52539	1.05416	0.603256	0.426849	0.413765	0.58251	0.406905	0.523731	0.451392	0.385691	1.40565	0.42598
LotjaGi5g1v0305300.2.nasc003	0.563403	0.821987	10.2865	10.2998	0.702282	14.1659	0.51998	7.18183	1.05242	26.3292	10.8793	12.7573	3.40035	0.400406	1.55119	1.19067	21.0082	0.452606	1.2844	8.92243	12.8709	6.74337	16.3632	3.7718	7.81475	7.35106	0.25205	0.293656	0.314915	0.791254	1.59237	11.9876
LotjaGi5g1v0305300.2.nasc004	1.88325	2.41806	1.34957	1.95633	1.50912	1.37559	0.818389	1.12156	1.61009	1.60789	1.28486	1.10242	0.966565	1.62995	1.57731	1.41216	1.31665	1.84922	1.7111	1.39861	1.48289	0.895026	0.966909	0.840291	0.848159	0.892704	1.01809	0.832791	1.07887	1.09451	0.895345	0.857758
LotjaGi5g1v0305300.1.nasc003	230.782	155	188.975	183.401	158.795	99.6323	202.832	156.746	212.003	267.647	137.18	131.524	81.8584	159.478	180.406	214.725	219.581	329.538	135.142	103.122	216.349	154.096	158.259	110.069	138.334	165.284	181.177	119.347	175.28	149.591	107.772	196.41
LotjaGi5g1v0305300.2.nasc005	896.941	768.182	665.197	601.29	624.071	622.92	646.53	590.879	698.468	1054.64	539.085	554.003	308.62	484.473	727.632	710.838	658.533	888.196	583.611	389.104	697.019	476.223	482.204	294.246	472.297	481.533	674.71	469.456	567.773	595.665	407.601	572.571
LotjaGi5g1v0305300.2.nasc006	906.566	928.353	885.623	988.043	917.57	882.364	1010.76	911.147	1037.67	1553.57	1010.01	887.687	553.133	712.245	1002.5	860.589	898.492	1002.61	790.454	493.869	848.797	687.68	813.723	734.137	671.838	745.177	1130.64	725.621	875.622	856.048	791.698	920.228
LotjaGi5g1v0305300.2.nasc007	257.026	198.026	293.487	131.794	124.03	137.379	218.883	160.164	212.605	263.053	132.538	174.494	79.2102	170.17	164.02	245.143	141.883	249.312	180.849	103.827	178.53	186	141.543	128.766	119.448	123.725	203.817	98.658	148.326	136.383	143.695	167.897
LotjaGi5g1v0305300.2.nasc008	288.527	324.811	190.988	200.62	209.491	157.541	142.32	183.528	165.716	281.733	137.346	98.5714	98.175	133.541	268.374	225.227	134.643	315.616	191.75	115.103	199.002	116.086	154.925	99.8181	122.334	101.987	162.819	137.406	180.925	122.998	92.5368	158.536
LotjaGi5g1v0305300.2.nasc009	201.513	274.03	253.254	159.767	216.665	145.743	99.2901	120.132	180.498	216.314	108.5	137.815	48.7427	111.806	171.838	108.53	93.9819	373.919	189.203	94.8871	206.419	117.733	115.13	87.9434	73.8198	93.9958	138.258	66.1438	111.932	105.539	59.6058	99.9856
LotjaGi5g1v0305300.2	72.9035	46.9795	49.3587	22.2493	19.4727	49.9447	32.9063	59.1935	258.561	58.842	27.2042	152.317	119.498	63.195	39.6382	79.3004	278.354	109.753	93.7045	42.3407	184.448	28.7798	75.9058	93.054	78.1129	46.1455	150.361	56.167	265.489	193.931	36.6921	94.3859
LotjaGi5g1v0305350.1.nasc001	18.3163	21.732	7.036	8.35771	3.09527	0.798088	1.17372	3.36085	0.051957	3.9909	1.44394	1.16138	0.518934	6.29847	4.73464	10.9209	0.900418	34.4322	11.6817	13.8714	2.6904	3.42374	2.08002	0.0280617	0.0322527	0.527057	1.76161	0.0111432	0.196871	0.278595	0.912355	0.435347
MSTRG.24916.33	0	0	0	0	0	0	0	17.7317	10.2621	0	2.82827	0	63.097	0	6.55698	0	30.2271	35.3409	166.107	102.907	128.65	0	14.3412	5.71865	4.06907	1.00757	8.83384	1.03697	0	0	0	0
MSTRG.24917.1	498.9	480.585	316.518	347.637	277.893	195.972	118.239	153.346	227.449	131.159	105.924	609.959	317.559	160.128	325.866	208.323	443.189	470.767	297.369	106	210.378	78.2485	103.251	71.4076	109.183	101.05	132.741	115.03	63.1611	186.924	121.391	142.748
LotjaGi5g1v0305400.1.nasc001	0.469939	0.572669	0.108848	0.327091	0.242807	0.0966079	0.0243931	0.0675813	0.051957	0.0636567	0.0477628	2.7839	0.167058	0.244852	0.144129	0.122797	0.12843	0.576044	0.318029	0.239728	0.24393	0.0534403	0.0539017	0.00623592	0.21095	0.00767438	0.236675	0.0255638	0.083533	0.218607	0.018943	0.0223026
LotjaGi5g1v0305400.1	0	0	0	0	0	0	0	0	0	0	0	86.7941	0	0	0	0	0	49.34	9.27504	12.0995	0	0	0	0	3.17762	2.13298	5.26175	0.990434	0	8.62725	8.48954	7.45263
LotjaGi5g1v0305400.2	246.253	239.59	156.126	72.0756	116.747	62.7892	48.846	45.0671	127.29	178.165	58.8153	59.4752	10.0662	103.283	82.4004	79.5827	11.6511	67.302	101.61	40.0072	2.7947	15.8884	16.3551	61.3054	88.0069	89.7378	41.8035	80.9216	47.282	43.8797	32.8587	110.774
LotjaGi5g1v0305500.1	49.6493	44.7106	15.9125	0	30.1782	16.5967	0.0325241	7.40182	11.1101	6.58435	6.35955	23.4984	13.7041	10.4528	17.5477	4.49184	8.01424	60.7315	30.2638	27.0105	10.9509	3.62523	5.24619	1.14616	5.41991	7.40206	1.53591	15.1181	3.4974	7.46355	6.02425	6.74787
LotjaGi5g1v0305500.2	3.05722	0.828519	0.43895	0	0.713288	0.392335	0.849693	0.0579953	0.588268	0.653792	0.45947	0.334263	4.53243	4.6762	0.637771	7.79703	1.56272	0	0.73552	1.24844	0.421082	0.0478983	0.174996	1.85706	0	3.7951	1.44421	0.515865	0.309425	0.32607	0.0552825	0.125787
MSTRG.24918.2	162.789	120.24	111.958	179.937	117.76	100.201	90.0216	91.8669	137.98	49.9645	90.5878	141.788	108.714	46.291	100.456	62.5805	128.271	116.517	149.862	70.4229	103.615	60.7208	83.4159	25.2546	114.496	31.9262	67.125	75.765	84.5436	142.48	69.712	107.996
LotjaGi5g1v0305500.1.nasc002	0.693553	0	0.0590483	0	0	0.0644053	0.0613893	0.350847	0	0.0284583	0	0.109794	0.103478	0.484424	0.0936839	0.134847	0.0951509	0.330344	0.106828	0.0347432	0	0.0708579	0.339286	0.00966568	0.078162	0.00371341	0.0197686	0.00491612	0.020393	0	0	0.235961
LotjaGi5g1v0305500.2.nasc001	4.85138	15.2389	2.23103	0.803507	3.99771	0.854443	0.17807	0.968185	5.49012	0.0187226	0.199735	2.54276	0.280317	0.691348	3.20958	0.871055	0.299514	10.1725	2.64247	1.16081	3.28036	0.0178134	0.262863	0.0081067	0.0970487	0.00668414	0.37835	0.0973392	0.0560808	1.02532	0.150384	0.0191802
LotjaGi5g1v0305500.1.nasc001	0	1.21175	0.184971	1.59724	0.16233	0.0525976	0.0756186	0.201306	0.755685	0.226169	0.222235	0	0	0.333191	0.218896	0.338552	0	1.35664	0.17375	0.0949647	0.107616	0.0791708	0.0527942	0.0084185	0	0	0.102687	0.00196645	0.0254913	0.101207	0.209146	0.0700301
MSTRG.24918.8	0	0	0	0	0	0	0	0	0	118.974	0	0	0	0	0	0	0	0	0	0	0	0	0	0	0	0	0	0	0	0	0	0
MSTRG.24916.37	494.261	552.162	332.72	105.325	217.18	220.854	42.3912	33.6435	321.574	456.143	8.64309	463.393	140.411	309.673	341.646	145.718	547.961	804.466	377.363	130.322	557.118	78.4028	3.92375	18.6769	44.1946	4.52318	60.1093	88.4387	55.6714	50.3676	148.327	88.1385
LotjaGi5g1v0305700.1.nasc001	0	1.21502	0.860825	0	0	0.375161	0.262632	0	0.0929452	0.192468	0	0	0	0	0	0	0.69418	2.14547	0	0.313075	0	0.229199	0	0	0	2.43129	0	0.160921	0.334524	0.517076	0.221903	0
LotjaGi5g1v0305700.1.nasc002	26.4092	7.22151	2.9823	12.873	15.3216	6.86077	1.82704	11.0891	13.9366	7.50101	2.32182	8.07477	3.70615	4.30748	19.9898	12.0754	7.92143	29.0761	11.5669	1.70666	3.74504	6.41363	2.16235	2.90812	3.39264	12.7669	2.19816	1.35882	12.0052	4.4325	1.5827	1.55092
LotjaGi5g1v0305700.1	15.6111	17.1507	17.9891	5.6201	8.18939	10.2324	4.68226	7.80396	12.6787	8.0829	9.89242	19.9045	27.9864	10.0389	11.8952	16.3423	31.4851	17.5505	21.2325	64.1073	33.9675	9.61807	6.70338	40.8796	40.0788	53.0416	13.2296	20.0968	13.2766	13.4907	21.629	11.2414
MSTRG.24918.10	45.9763	46.2523	28.4471	35.5872	24.8034	16.1024	3.45366	7.22688	15.0086	5.19663	10.6969	8.37244	3.32982	0.972208	40.9561	15.5763	18.6613	57.2741	27.3247	21.0883	29.5867	8.54293	6.33973	16.2277	8.75007	23.8948	5.24912	5.60471	5.71671	6.59354	6.1209	8.53699
MSTRG.24918.9	3.71671	5.86496	3.32805	1.13949	2.12817	1.5468	0.372808	1.47145	0.923102	1.51128	1.92669	3.35402	3.91002	1.20458	4.71843	3.91516	2.80344	2.6498	2.95927	2.75706	6.58665	3.25194	1.75107	17.2302	5.3063	18.8755	1.3893	3.13157	8.56272	3.7822	0.534269	1.18917
LotjaGi5g1v0305600.1	1.43602	13.2378	20.822	0.246207	12.9004	25.5109	8.73721	6.10484	7.15159	13.3267	1.25249	12.3852	19.6662	0	19.153	6.5134	24.5138	2.60396	9.92768	9.13167	13.521	5.07999	13.8468	25.2985	16.9751	13.8008	7.6263	9.40388	4.7104	10.8365	6.27244	4.48059
LotjaGi5g1v0305600.1.nasc003	9.22146	11.1649	3.2377	8.96212	3.75215	3.96629	0.0467535	0.845964	1.31624	2.91323	0.497759	3.60695	0.515587	1.45663	5.16343	2.5116	3.4948	7.61436	3.67944	3.57507	1.74614	1.15787	1.33278	6.6132	0.125815	0.550822	0.54199	0.151417	0.354525	1.70617	0.97073	0.939385
LotjaGi5g1v0305600.1.nasc002	0.541566	3.54271	3.40417	11.2838	0.897628	0.852833	0.0609828	0.181175	0.967554	0.182732	0.0986834	0.737656	1.55629	0	1.92502	0.972047	0.58028	0.409109	1.57971	0.713393	2.38687	0.398625	0.858367	0.475801	0.0636337	0.316878	0.413494	0.102911	0.0772582	0.0529956	0.353344	0.0334539
LotjaGi5g1v0305600.1.nasc001	6.87002	5.02555	3.29888	3.51356	4.22057	1.65146	0.326868	1.10047	3.31601	1.6341	0.943019	1.42367	0.75163	11.1187	5.23549	2.36126	1.02416	5.53473	4.1614	3.72331	2.70144	1.0221	1.52069	0.362307	0.890582	0.342871	0.629302	0.27432	0.319621	1.62373	0.919314	0.149427
MSTRG.24916.41	0	0	0	0	0	0	0	0	0	0	0	0	0	0	0	0	0	0	0	31.697	0	0	0	0	0	0	0	0	0	0	0	0
MSTRG.24916.42	148.599	48.1096	265.407	219.947	37.6797	254.044	6.11779	6.23617	69.5236	125.38	0.603548	4.04531	3.03767	211.999	229.663	72.822	197.778	200.548	150.02	196.396	280.399	56.8181	159.006	2.18382	2.23415	2.48477	27.8782	19.7258	82.8137	76.1076	80.1056	261.176
LotjaGi5g1v0305800.1.nasc001	0.231476	0.275447	0.0775454	0.0773286	0.0839162	0.020395	0.0113835	0.0210892	0.0161644	0.00374451	0.00828941	0.019519	0.0427297	0.0350475	0.0504452	0.116485	0.0496847	0.110506	0.041749	0.0787512	0.15287	0.900964	0.0546401	0.00935388	0.0249886	0.0457987	0.0334969	0.0907844	0.0345113	0.549094	0.0807975	0.00535262
LotjaGi5g1v0305800.1.nasc002	1.65352	2.2591	0.942639	4.55261	3.25141	8.17356	23.8699	34.383	4.53469	3.36632	16.4095	3.2552	5.54301	4.34973	2.31868	2.74629	12.0542	6.30945	0.571593	0.875142	6.84438	15.9446	4.15191	10.7866	15.558	6.99829	8.31107	4.22459	4.18802	3.87936	10.9042	18.7154
LotjaGi5g1v0305800.1.nasc003	14.8232	4.81325	7.12208	4.74282	12.0076	5.06386	3.10118	4.52603	9.16463	30.3425	11.3885	27.9537	4.37001	19.2766	6.09126	6.33666	7.98002	7.83773	3.77276	8.46344	63.3842	82.2498	18.6219	1.39435	218.165	1.58934	55.3637	7.47283	70.8956	57.8838	28.6306	4.62913
LotjaGi5g1v0305800.1	148.848	137.735	295.213	249.139	56.5829	50.1046	40.2149	197.743	57.1324	94.4913	752.825	1083.44	747.806	30.428	47.4284	43.5413	151.686	103.989	44.5481	105.544	193.625	59.2867	39.5694	1080.01	449.526	562.015	58.2434	20.8312	88.8551	239.282	44.9207	128.306
MSTRG.24916.43	58.3546	0	0	0	0	0	15.388	3.7486	26.8196	0	0	0	0	0	0	0	0	0	0	0	0	0	0	0	0	0	0	0	0	0	0	0
MSTRG.24916.44	283.943	222.486	193.055	231.02	214.929	167.587	171.664	142.523	203.466	226.556	164.061	301.885	140.218	170.074	170.338	132.022	275.049	197.446	135.73	134.163	295.997	145.442	99.9242	82.346	96.0614	108.152	231.821	103.37	172.941	151.839	153.332	204.144
LotjaGi5g1v0305800.2.nasc001	23.9014	8.42019	6.46401	5.2139	59.509	4.40478	15.8214	20.4886	24.8527	155.782	41.4407	29.9792	12.4804	123.344	8.40543	6.28961	3.45871	7.11121	7.7862	5.52455	40.6833	63.915	21.9476	4.71561	22.5226	5.81396	84.0008	11.8515	64.5659	48.1929	30.325	13.6287
LotjaGi5g1v0305800.2	59.3879	53.3638	244.541	237.458	35.9209	148.229	23.0279	15.0836	296.394	248.544	40.5415	17.2999	128.989	178.243	215.003	64.7559	283.964	256.501	207.748	110.654	115.29	38.2379	151.188	44.9828	36.1506	82.8922	285.429	24.0933	82.8231	119.886	68.5488	55.3309
LotjaGi5g1v0305900.1	916.947	1037.24	924.048	996.935	876.366	917.079	547.929	658.87	643.582	928.953	613.064	541.062	408.727	494.285	1096.2	620.602	846.397	1228.17	788.783	521.495	538.244	533.717	501.751	625.339	519.108	515.054	769.338	612.709	754.561	608.976	603.811	668.923
LotjaGi5g1v0305900.1.nasc006	24.6945	27.7821	3.84597	6.33828	3.39998	3.71887	43.4819	22.2879	13.8431	23.0707	11.394	13.0883	23.0866	6.25574	3.96085	15.6159	2.71204	1.49301	7.56272	4.76754	18.2804	19.7935	22.6904	7.3163	27.6792	8.05191	15.8369	9.01322	3.25582	6.86993	1.5251	6.19031
MSTRG.24919.2	647.043	770.044	329.235	455.889	590.39	228.886	226.766	413.141	466.695	569.032	330.97	434.988	122.903	216.567	454.499	361.915	299.046	872.258	382.486	371.807	392.919	366.139	208.067	213.072	337.466	254.827	371.522	269.09	240.765	371.614	385.122	447.742
MSTRG.24919.3	101.287	90.4142	157.298	124.955	74.2596	86.8322	35.4773	115.951	73.3522	44.7641	143.957	75.2157	62.4041	20.3213	67.0219	123.444	139.351	46.4456	173.626	92.9523	71.0635	123.324	116.387	57.9461	138.242	12.334	112.502	210.452	8.51958	195.424	69.1503	182.921
LotjaGi5g1v0305900.1.nasc005	66.8074	160.405	88.2744	65.0449	90.8255	70.7186	54.7812	39.6084	45.6465	103.17	56.068	29.4989	46.5519	41.6724	91.1257	89.5339	37.0118	146.675	76.2061	50.7015	64.7407	43.7652	37.9701	40.1275	34.8925	46.5473	48.4337	32.6588	36.5541	55.0978	35.9135	60.0769
LotjaGi5g1v0305900.1.nasc004	55.1978	329.755	377.283	423.209	372.527	482.952	428.626	161.702	64.489	735.072	101.825	29.923	136.063	237.424	347.951	277.88	158.246	216.614	166.27	40.1596	158.815	50.792	139.558	168.987	31.492	185.496	160.275	22.8619	371.406	173.747	45.762	100.048
LotjaGi5g1v0305900.1.nasc003	16.1858	8.21007	11.3921	0	0	17.1839	0	0	0	0	0	22.187	0	0	13.7796	19.2814	0	3.57265	0	0	7.11425	0	8.94031	0	3.53036	0	2.11799	10.5293	40.0292	0	0	13.7977
LotjaGi5g1v0305900.1.nasc002	478.26	648.173	546.951	479.377	444.273	515.758	224.154	355.53	354.748	510.824	188.485	297.501	139.389	223.044	497.838	432.393	278.708	459.668	405.376	293.875	376.887	232.017	240.327	160.858	163.888	166.438	299.183	256.466	290.237	360.61	221.967	287.337
LotjaGi5g1v0305900.1.nasc001	158.584	193.952	109.767	151.257	86.8498	87.464	171.255	80.923	141.549	184.243	94.2794	120.805	46.624	108.174	171.713	72.8105	102.306	210.001	81.2393	50.6239	99.8919	68.5548	85.6665	41.1228	116.608	69.1558	110.374	106.145	128.471	63.1473	90.9529	86.5176
LotjaGi5g1v0306000.1	1190.17	1229.98	882.824	1068.53	872.364	673.071	553.465	501.748	716.758	1043.59	528.35	546.032	271.52	583.286	1063.65	586.702	533.087	1399.34	735.417	472.482	606.539	325.926	348.337	259.846	211.708	177.723	539.941	266.848	321.997	372.771	490.593	493.481
LotjaGi5g1v0306100.1	0	0	0	0	0	0	0	0	0	0	0	0	0	0	0	0	0	0	0	0	0	0	0	0	0	0	0	6.83832	0	0	0	0
MSTRG.24921.1	402.731	581.644	330.047	397.19	399.244	202.425	77.6075	149.694	213.945	256.933	113.356	79.7067	64.0724	151.736	409.686	169.311	106.501	543.217	322.502	144.592	137.097	118.123	97.2657	27.9878	34.4645	14.7011	103.483	68.6356	40.1429	93.8744	102.544	105.173
LotjaGi5g1v0306100.3	0	0	0	0	0	0	24.3988	0	0	36.2888	0	19.9655	6.68771	0	0	0	0	0	0	0	0	32.7122	17.1751	2.53771	9.10805	2.15155	0	0	0	11.3782	0	0
LotjaGi5g1v0306100.2.nasc005	0	0	0	0	0	0	0	0	0	0	0	0	0	0	0	0	0	0	0	5.84342	0	0	0	0	0	0	4.05696	0	0	0	0	0
LotjaGi5g1v0306100.4	0	0	0	0	0	0	0	0	0	0	0	0	0	0	0	0	0	0	0	0	0	0	0	0	0	0	3.43096	0	0	0	0	0
LotjaGi5g1v0306100.2.nasc004	0	0	0	0	0	0	0	0	0	0	0	0	0	0	0	0	0	0	0	65.7681	0	0	0	0	0	0	16.3069	0	0	0	0	0
LotjaGi5g1v0306100.3.nasc006	108.064	219.195	62.2896	120.172	0	57.5525	0	0	39.8527	0	33.9167	0	0	0	106.23	89.8701	0	200.593	105.95	0	56.925	0	0	0	0	0	18.5518	0	0	0	0	25.9187
LotjaGi5g1v0306100.1.nasc006	0	0	0	0	0	3.24441	0	0	0	0	0.801704	8.57576	0	0	0	0.78613	0	0	0.273825	0	0	13.081	14.8547	0	0	0	0	6.45159	12.3692	9.83842	6.89911	0.370669
LotjaGi5g1v0306100.2.nasc003	0	0	0	0	0	0	0	0	0	0	0	0	0	0	0	0	0	0	106.081	74.8955	0	33.1504	0	0	0	0	47.8478	0	0	0	0	27.3439
LotjaGi5g1v0306100.3.nasc005	0	0	0	0	0	0	0	0	0	0	0	0	0	55.4759	0	0	0	0	0	0	0	0	0	0	0	0	0	0	0	0	22.7289	0
LotjaGi5g1v0306100.1.nasc005	0	0	0	94.5222	0	48.8831	25.1741	0	0	0	0	14.329	0	0	0	47.7938	0	0	0	0	0	0	0	4.68318	0	0	0	4.02139	0	0	0	0
LotjaGi5g1v0306100.2.nasc002	0	0	0	0	0	0	0	0	46.0137	0	14.1559	0	0	0	0	0	0	0	35.4099	47.1554	0	25.2424	0	0	0	0	19.0191	0	0	3.65523	0	23.8767
LotjaGi5g1v0306100.3.nasc004	0	0	0	4.58905	0	0	0	0	0	0	0	0	0	0	0	0	26.3123	0	0	0	0	0	0	0	0	0	0	0	0	0	0	0
LotjaGi5g1v0306100.1.nasc004	0	0	0	34.7019	0	0	0	0	0	0	0	0	0	0	0	0	0	0	0	0	0	0	0	0	0	0	0	2.75663	0	0	0	0
LotjaGi5g1v0306100.2.nasc001	111.045	297.336	123.674	229.756	224.453	68.3866	24.9737	40.3724	1.00219	25.781	25.9056	33.7293	21.1545	51.2063	118.825	62.8806	28.2158	205.499	25.5762	101.176	23.6452	20.7507	35.56	0.0617356	11.5174	0.259196	22.2342	11.6217	0.00980434	16.9579	26.9841	4.96143
LotjaGi5g1v0306100.3.nasc003	0	0	0	0	0	0	0	0	21.744	0	0	0	0	0	0	0	0	0	25.1446	0	0	0	0	0	0	0	0	0	0	0	0	2.16737
LotjaGi5g1v0306100.1.nasc003	0	0	0	0	0	0	0	0	12.9321	0	0	0	0	0	0	0	0	0	0.0184187	0	0	0	0	0	0	0	0	0	0	0	0	21.1317
LotjaGi5g1v0306100.3.nasc002	0	0	0	0	448.417	0	0	62.5865	0	0	57.3437	0	0	0	0	0	0	0	0	114.984	59.0139	0	0	0	0	0	0	12.4948	130.091	0	0	0
LotjaGi5g1v0306100.1.nasc002	0	213.295	63.2692	0	0	0	24.2175	0	0	0	0	0	0	0	143.495	65.3756	24.4838	0	117.436	50.9455	0	0	0	6.6372	0	0	0	17.6217	0	0	33.4181	29.4787
LotjaGi5g1v0306100.1.nasc001	188.309	258.376	167.558	218.819	140.441	100.251	35.9311	55.5504	105.775	97.2075	51.0876	35.4063	12.1054	148.784	185.639	105.656	55.9272	366.247	183.799	160.633	112.788	50.4563	34.6466	2.05162	27.0385	15.3968	94.2964	12.0465	29.8068	40.1067	51.1348	71.7845
LotjaGi5g1v0306100.3.nasc001	4.41463	7.36304	3.13098	4.14997	3.95507	1.63321	3.58375	4.5059	3.5833	23.3216	1.54538	1.95271	1.70661	7.90633	3.64377	2.84441	3.17795	6.44934	2.99058	4.07113	3.68543	3.25352	0.511328	9.43495	2.72637	2.03247	5.08219	2.00742	4.07076	5.57816	1.79765	7.91251
LotjaGi5g1v0306200.1	0	0	0	0	0	0	0	0	0	0	0	0	0	0	0	0	0	0	0	2.35675	0	0	0	0	1.97439	0	12.1314	0	0	0	0	0
LotjaGi5g1v0306200.2	0	0	0	0	0	0	14.0614	0	84.0115	0	23.7259	48.2949	0	0	0	68.0019	0	285.892	0	70.1191	77.1502	7.12339	46.9377	0	33.1482	16.2105	84.9876	16.4238	63.5623	0	0	0
LotjaGi5g1v0306200.1.nasc006	0	0	0	0	0	0	16.2962	0	70.8826	0	13.8721	39.687	31.9337	39.3439	50.0606	0	0	0	0	22.6325	56.7495	8.89761	0	25.5077	9.10311	11.6571	23.3567	0	0	0	0	16.9981
LotjaGi5g1v0306200.1.nasc005	0	0	0	0	0	0	5.28233	0	55.2961	0	16.3416	48.6881	26.3572	38.1855	26.79	0	0	0	0	22.0828	65.9129	20.0377	0	14.5843	1.89245	18.3881	22.5275	10.3406	19.1189	0	0	21.2379
LotjaGi5g1v0306200.1.nasc004	0	0	0	0	0	43.9115	5.26891	57.8932	152.794	0	38.1198	85.8141	34.3248	43.9347	107.606	0	19.3733	172.712	135.056	41.0047	60.0779	34.2513	39.1448	14.8328	22.5914	6.09767	65.13	25.5186	30.6801	84.1847	33.577	18.6927
LotjaGi5g1v0306200.1.nasc003	0	0	0	0	0	30.0349	0	35.1677	62.2063	0	27.7454	25.8025	16.2792	10.8777	67.2335	0	27.0908	97.3585	113.173	57.2498	30.4548	32.2965	17.8729	8.45311	4.41543	4.44099	50.4271	10.5411	18.2039	59.8019	31.7875	9.91573
LotjaGi5g1v0306200.1.nasc002	0	0	72.4964	0	0	46.3433	49.8111	43.9489	85.9662	0	24.7758	49.4441	21.9646	58.5	148.167	40.1896	62.0267	281.721	0	75.8355	79.8571	42.0092	35.8539	5.86832	17.9476	0.61296	75.139	10.3638	44.5403	35.0912	13.9316	3.88913
LotjaGi5g1v0306200.2.nasc001	248.02	204.417	122.505	216.294	160.162	119.526	74.882	112.693	231.613	246.284	185.331	181.332	68.4581	205.604	245.707	146.242	101.477	294.846	213.444	116.763	142.586	95.7852	121.362	27.0595	51.9176	58.0119	156.74	48.1101	66.0318	72.2835	82.5643	89.8041
LotjaGi5g1v0306300.1	1063.15	1240.12	984.213	904.915	965.937	777.444	911.285	980.77	957.493	1476.58	857.353	798.53	473.9	748.347	1138.28	808.942	764.915	1413.63	808.786	492.786	996.651	887.076	897.657	669.826	649.579	720.653	1052.76	674.187	786.43	728.77	726.173	857.174
LotjaGi5g1v0306300.1.nasc001	818.766	428.446	328.492	461.088	329.68	202.772	172.952	395.847	316.563	425.806	249.12	187.736	130.259	394.649	412.922	282.31	340.758	558.201	242.299	166.673	377.864	328.893	204.944	180.848	153.747	187.159	273.77	163.381	403.757	171.094	241.298	231.922
MSTRG.24923.1	144.408	206.969	122.249	104.663	141.487	158.53	75.7178	83.6134	77.727	132.05	93.6991	75.6463	143.399	71.7888	121.794	104.501	97.8119	198.602	176.969	257.627	95.8345	207.914	79.429	99.9185	78.1201	24.1731	188.835	189.063	94.4793	134.262	64.7146	98.6386
LotjaGi5g1v0306400_LC.1.nasc001	51.5597	74.1574	79.1084	55.2153	70.1656	45.8088	38.9225	62.0525	48.3465	84.8596	72.269	30.4167	7.13997	52.1468	102.099	68.3032	64.1266	98.7446	98.3018	53.8708	67.856	37.2237	33.4571	42.6737	48.2515	3.57428	82.4259	36.7516	45.4392	8.42263	28.9251	45.2908
LotjaGi5g1v0306400_LC.1.nasc002	17.5773	22.3178	1.46198	3.3438	3.23215	41.1265	7.62163	8.61493	37.3392	259.201	13.6171	2.89898	1.53544	2.82156	4.52926	6.76473	2.61079	20.506	59.423	11.339	13.0751	4.59666	150.226	1.9032	34.9727	30.8468	9.51146	4.05023	30.3523	116.566	5.75982	20.9479
LotjaGi5g1v0306400_LC.1.nasc003	60.3487	92.5339	31.4279	53.6536	22.7881	8.97165	12.8434	36.7115	31.1199	22.1158	0	25.9444	6.69826	54.6443	90.9941	87.44	23.9298	102.964	56.2353	43.2622	46.5293	4.81754	40.9077	26.6352	0.28301	7.31096	19.9817	47.8561	20.5475	29.9716	16.4823	40.5336
LotjaGi5g1v0306400_LC.1	424.444	0	41.9691	205.275	67.4913	6.85326	57.756	23.8011	263.947	99.8407	31.3833	55.3986	65.719	40.0838	98.7924	86.7055	68.1974	25.5705	280.802	0	177.307	133.51	29.1025	62.6517	125.232	47.2093	150.645	37.237	44.9176	115.449	113.402	150.333
MSTRG.24923.2	4.34213	403.396	107.321	240.044	127.392	73.6378	11.4339	62.7921	26.0368	157.154	25.6233	20.5885	5.20684	71.8027	313.342	76.6304	0	361.855	89.9563	95.4372	12.2826	2.6162	40.2646	1.38656	91.1261	80.8716	11.0018	20.241	176.89	138.353	18.8935	50.7683
MSTRG.24923.7	409.866	547.136	315.364	335.886	329.99	367.314	187.683	200.201	207.514	234.8	349.862	205.49	138.249	160.223	372.019	248.272	245.783	825.427	471.007	367.974	294.504	225.746	152.968	169.997	159.546	211.474	464.997	246.494	185.121	123.728	184.882	145.239
LotjaGi5g1v0306400_LC.2.nasc001	28.5955	39.5457	1.02303	5.72498	0	0	18.1753	1.69337	2.72428	42.7339	12.6934	0.879982	13.3721	0	20.5501	4.11427	0	13.2913	2.06228	8.84484	11.7715	3.6854	2.28676	0.36636	0	43.4999	13.7447	13.8297	10.2142	12.9655	0	3.99573
MSTRG.24923.8	0	0	0	0	0	0	0	0	0	0	0	0	0	1.65251	0	0	0	0	0	0	0	0	0	0	0	0	0	0	0	0	0	0
LotjaGi5g1v0306400_LC.2.nasc003	49.4336	25.6166	30.6802	66.4955	26.5897	0	9.83896	48.2636	41.1857	24.3116	0	20.6092	18.0286	20.5153	40.4021	0	17.917	59.3408	13.7741	14.6836	24.4487	7.77695	40.667	0	0	0	31.431	15.3711	0	0	14.445	12.4141
LotjaGi5g1v0306400_LC.2.nasc004	126.075	71.4933	122.016	81.9328	25.8001	0	15.821	149.349	60.2181	91.6102	0	66.7575	13.6586	116.691	84.5209	127.348	33.9942	168.22	84.4546	54.9776	103.402	5.24586	151.473	77.6195	0	8.74285	41.1797	70.6506	9.46119	16.3149	31.0777	57.6036
LotjaGi5g1v0306400_LC.2	94.4429	0	139.407	132.439	223.554	136.384	296.469	175.974	97.0689	407.674	30.683	156.829	17.4391	33.5779	89.2123	116.262	321.799	118.174	97.8469	0	105	109.262	152.185	82.1193	0.0058113	90.757	240.146	54.4451	52.6799	42.4315	91.2065	56.98
MSTRG.24923.13	6.10921	38.1347	8.08749	147.125	0	96.8516	32.838	53.4999	8.7253	238.29	42.7165	34.4775	11.1208	3.37608	43.6252	50.0323	24.6764	173.606	67.2804	57.9169	81.6701	20.9142	50.205	25.2574	37.0197	312.852	109.619	46.8084	9.36471	90.429	69.3869	37.1646
MSTRG.24923.14	48.2753	3.16274	8.12306	0	0	7.04218	41.215	0	0	33.1951	76.0517	45.7904	11.9633	0	0	0	64.9557	0	40.3879	30.8462	8.31182	31.5298	52.278	27.0415	269.406	25.2034	72.2099	47.4235	60.7614	0	0	61.4793
MSTRG.24924.1	492.601	807.738	393.672	501.94	515.852	271.487	95.9328	253.523	305.843	207.239	120.919	113.73	105.299	239.677	459.559	293.662	146.21	671.167	349.526	240.332	293.158	162.156	141.952	7.14762	35.6974	7.28967	189.898	44.6544	108.406	117.976	65.0544	89.7233
LotjaGi5g1v0306500.1.nasc001	191.464	194.17	159.966	131.594	160.065	128.091	156.247	116.57	128.097	123.984	70.0005	106.558	84.6119	128.421	124.822	112.442	86.2644	129.518	97.2317	49.211	183.178	100.719	167.99	80.4584	71.7902	84.3394	96.6099	128.055	75.7279	110.923	77.9236	129.626
LotjaGi5g1v0306500.1.nasc002	184.307	167.673	126.127	134.346	130.955	90.7787	119.903	106.533	158.678	345.128	126.154	141.682	125.214	31.2148	148.447	123.923	128.222	162.718	120.974	61.8467	146.651	147.202	127.934	118.24	155.022	93.0514	95.4364	124.561	103.96	110.436	65.7046	138.097
LotjaGi5g1v0306500.1.nasc003	39.6312	23.278	35.4439	6.94535	94.8184	3.64265	23.4885	2.28866	2.43159	21.7369	24.9527	46.0067	1.3779	0.581885	23.0381	7.60824	36.552	5.29961	26.3768	20.2225	6.31678	4.6691	1.06437	16.1429	11.1118	1.93543	3.68575	3.39933	31.6143	0.330487	0.927432	0.854635
LotjaGi5g1v0306500.1.nasc004	224.989	279.288	236.503	230.764	134.395	122.266	68.1995	69.8301	139.088	134.708	33.1106	97.8281	41.3039	73.0649	294.664	153.57	129.096	281.365	132.165	137.905	119.412	65.0768	43.7523	53.4001	27.8873	15.2391	49.2305	99.9133	53.7517	97.7571	36.6365	103.722
LotjaGi5g1v0306500.1.nasc005	752.453	299.797	426.366	205.78	152.389	170.681	431.045	392.302	271.902	1137.08	214.503	287.353	171.512	272.088	205.614	262.286	372.085	429.931	405.919	349.188	297.23	209.796	261.131	300.523	264.127	232.067	322.91	340.283	434.461	283.222	268.189	214.431
LotjaGi5g1v0306500.1.nasc006	5.41915	21.4479	31.2238	22.7568	41.8123	5.15349	103.615	4.89077	161.818	91.9555	82.8427	87.5184	4.06472	117.815	18.0396	34.7016	100.656	95.1343	154.61	120.135	7.05906	18.0315	3.76242	138.838	55.7516	9.86504	295.339	27.2759	154.685	0.735315	42.2053	2.32215
LotjaGi5g1v0306500.1.nasc007	386.984	239.698	336.306	206.313	276.39	117.643	210.763	230.983	131.118	947.218	352.817	327.703	64.6127	136.68	120.175	265.852	500.634	217.113	241.481	237.196	281.993	191.955	254.177	204.904	196.188	122.798	319.066	189.356	323.577	99.1063	95.0628	90.2479
LotjaGi5g1v0306500.1.nasc008	107.894	140.872	132.598	182.083	160.456	109.097	151.261	51.1355	35.5189	498.02	112.272	9.57773	23.0413	74.6574	53.3674	87.8136	103.322	118.94	110.566	191.809	78.818	46.9681	124.321	79.7054	57.9854	42.8926	40.7849	121.82	149.883	31.3031	51.0034	33.1073
LotjaGi5g1v0306500.1	887.1	344.699	1648.17	917.332	940.923	234.787	1458.42	630.767	891.231	969.131	1057.61	1029.62	921.663	629.585	924.347	1738.53	808.569	781.368	597.259	254.176	1159.73	1027.56	1129.34	709.627	872.156	678.14	1788.84	892.568	692.906	2.38996	1071.18	1698.41
MSTRG.24893.1	224.42	239.357	168.213	188.628	267.76	300.639	301.743	444.114	207.842	584.816	230.164	376.624	196.993	149.499	327.663	229.789	333.417	228.371	163.672	150.57	241.187	332.39	246.341	280.563	433.753	257.51	349.473	414.892	445.615	293.384	210.277	272.498
MSTRG.24893.3	416.178	353.415	289.228	290.468	343.892	376.115	328.154	519.034	295.951	813.291	299.357	315.783	245.311	223.57	301.447	422.343	299.269	434.588	283.513	226.906	287.407	338.235	312.44	202.846	327.498	222.209	522.953	380.243	274.179	408.853	317.529	422.813
MSTRG.24893.2	259.112	423.68	250.474	313.198	260.651	520.863	164.882	354.104	198.5	506.716	203.203	238.649	55.138	132.141	368.337	111.799	397.107	486.599	277.009	306.151	125.377	145.922	82.9108	553.386	122.365	354.642	163.141	209.77	196.329	674.574	125.857	76.9975
LotjaGi5g1v0306500.2.nasc001	0.628915	28.4821	4.8071	12.369	7.95759	0	1.15461	3.43706	6.52233	3.28244	0	2.00192	0	148.418	6.22278	2.28551	0	9.51649	0	0	0.621965	0	0.386911	0	0	0	17.0049	3.94666	2.72168	2.12608	0	2.1009
LotjaGi5g1v0306500.2.nasc002	0.47256	1.84212	0.959713	3.85221	1.80832	2.12484	0.4468	0.938948	2.63941	1.37723	1.20867	1.26304	1.69374	0.855063	2.13852	1.11263	1.70475	1.78221	0.446346	0.587546	0.576711	1.87635	0.357745	0.955032	0.986759	1.0759	0.898375	1.15234	1.01847	1.0209	0.882201	1.48758
LotjaGi5g1v0306500.2.nasc003	10.7125	10.553	0	0	0	23.7376	0	0	17.7756	0	10.4139	0	0	20.3636	26.4747	0	0	7.9259	33.9788	0	0	38.4711	0	0	0	14.3548	40.9172	0	0	0	0	0
LotjaGi5g1v0306500.2.nasc004	240.223	831.564	400.219	635.056	704.91	525.136	245.529	446.014	437.222	168.079	363.001	347.135	270.768	189.138	827.549	506.367	245.968	517.51	234.368	64.7057	430.822	381.484	500.094	167.523	333.258	431.831	637.981	234.078	332.14	444.845	405.112	624.452
LotjaGi5g1v0306500.2.nasc005	1.76358	5.7354	4.64988	7.87063	6.12244	5.11968	1.973	2.82068	47.8333	4.38183	5.39798	5.56129	4.8632	7.91929	6.44528	5.18157	4.60755	81.8406	1.98247	2.64164	1.96413	5.46318	1.43615	3.53296	3.03146	3.12768	8.44011	4.11905	3.8335	3.06712	16.9049	4.83743
LotjaGi5g1v0306500.2.nasc006	20.8206	144.295	49.5522	196.624	118.884	244.497	11.9473	102.782	195.24	23.338	40.9236	17.9677	91.164	70.2333	210.932	129.123	29.0834	216.682	53.2417	10.914	37.8229	79.3478	63.552	25.6165	43.2916	84.9423	54.7608	51.3597	21.4519	174.645	96.538	180.054
LotjaGi5g1v0306500.2.nasc007	16.495	69.539	31.6193	0	76.7056	37.6814	3.20444	34.0643	53.2651	13.7019	15.6299	76.384	35.6612	11.2896	102.121	54.6831	18.1977	114.148	38.8199	5.72876	25.8196	52.4004	0	13.0873	0	31.4654	33.4925	0	11.3056	49.7692	29.5414	77.791
LotjaGi5g1v0306500.2	3.48436	179.094	21.3698	203.908	61.2512	140.368	1.45383	24.2521	74.1518	28.4598	54.9892	121.219	26.9961	7.15017	36.1917	21.1039	273.346	76.4105	2.22129	4.83702	2.26766	116.667	1.13674	126.157	18.2542	31.0827	4.94216	29.0074	28.8467	20.2465	11.1493	25.0275
LotjaGi5g1v0306500.3	123.395	135.107	111.155	92.9828	63.0788	94.5179	50.8125	46.5021	49.676	124.046	42.8254	71.9865	41.3682	32.2984	90.1618	67.579	79.6779	92.3634	82.7656	34.0321	98.4995	47.5828	52.1684	43.6328	38.1521	46.456	76.5815	49.4581	48.8833	53.3066	43.2843	59.3311
LotjaGi5g1v0306600.1.nasc001	17.7441	14.5181	17.3396	9.68563	6.29578	3.78596	5.15914	3.63165	18.5325	2.30887	2.5784	3.3162	2.16917	18.7038	51.3712	16.892	10.6794	93.8165	20.7462	5.51799	2.88687	2.2631	4.02897	3.19404	1.49699	8.44677	19.253	2.94967	3.23661	2.30789	14.7608	6.01189
LotjaGi5g1v0306600.1.nasc002	23.5363	89.4735	23.2807	115.324	13.2526	5.48464	18.6123	3.16721	90.8652	73.1962	10.5449	11.4512	66.971	12.729	39.0878	28.6811	38.0993	256.726	39.4129	2.10505	4.87087	3.92331	2.68696	12.4834	1.28255	1.54106	7.36327	2.16178	14.7308	2.28544	10.6139	5.62025
LotjaGi5g1v0306600.1.nasc003	58.9171	58.6724	11.4988	73.8773	94.9216	2.19246	17.2663	23.5916	35.2326	58.1223	84.8042	30.2349	19.9038	21.6363	108.545	45.9077	16.0421	147.641	52.252	11.3884	27.4608	3.31844	1.11385	10.838	4.51364	0.569885	4.98719	15.5205	15.6642	17.4116	0	4.1068
LotjaGi5g1v0306600.1.nasc004	166.656	91.4213	19.4426	69.5886	109.696	56.7716	16.9272	18.6582	84.0254	3.79019	7.42928	24.3666	23.1947	25.8017	84.6822	117.96	38.3294	145.566	122.621	43.1537	7.30354	47.4023	5.9399	20.9437	6.42875	9.21173	93.794	21.3691	16.9517	35.0482	49.8977	36.0053
LotjaGi5g1v0306600.1.nasc005	37.7305	89.8731	71.1974	36.6689	184.618	84.5271	19.3734	1.49829	8.98624	4.69936	12.7921	56.3705	6.10365	8.79308	55.3402	138.671	16.4138	230.998	45.8466	4.18501	41.3753	5.59421	32.9066	4.83253	4.16641	0.810266	104.392	20.3675	3.64525	11.1007	25.452	39.6924
LotjaGi5g1v0306600.1.nasc006	501.779	468.458	383.132	435.75	378.247	225.206	333.158	489.341	420.117	455.944	407.866	384.609	210.265	374.102	638.324	370.925	489.029	682.67	682.394	239.733	527.832	530.28	559.901	387.195	358.509	411.495	625.431	401.056	387.197	211.225	501.115	440.74
LotjaGi5g1v0306600.1.nasc007	44.4337	94.314	21.0475	47.0131	16.0053	6.32352	78.9715	6.19111	28.2034	6.71091	65.5159	35.2802	2.4029	34.3225	110.607	107.914	32.7174	42.6861	25.8144	5.33424	40.8527	11.9128	10.0674	66.0581	42.0526	6.72251	12.787	31.7336	74.7098	76.1628	66.157	6.63101
LotjaGi5g1v0306600.1.nasc008	48.0753	82.914	11.4881	31.9376	80.748	3.08394	68.2901	1.99149	49.9439	18.1863	22.1773	71.6071	60.0583	38.1787	61.8107	39.0213	28.9488	61.0395	65.7504	76.2211	188.329	85.4724	64.6156	9.67784	17.9805	59.7772	127.665	49.1101	24.5799	83.3382	51.6702	121.035
LotjaGi5g1v0306600.1.nasc009	26.5655	208.915	87.0557	65.2733	11.1141	57.3888	145.935	53.8311	55.6211	139.725	64.4872	68.2629	87.7438	123.379	47.9995	80.8486	68.2931	191.906	146.048	17.5824	40.8003	11.4263	122.098	79.8351	64.0603	14.0206	41.7338	98.0291	130.712	197.374	53.8951	154.548
LotjaGi5g1v0306600.1.nasc010	26.9665	44.2991	22.4554	37.5177	47.5248	44.511	11.2863	23.0883	13.0094	3.21654	17.2376	20.5718	13.5438	19.424	14.7849	10.2059	17.5856	81.5726	47.6473	14.142	3.24614	7.97804	14.0994	3.37738	11.2696	4.19343	28.9561	28.5437	9.7059	12.9508	12.6183	34.1359
LotjaGi5g1v0306600.1.nasc011	20.9796	28.211	20.923	27.0588	29.7455	22.9374	12.1047	9.11388	13.6081	27.0885	10.421	13.2148	16.6064	9.66879	34.3964	19.5505	13.7955	53.2089	36.0988	12.2211	28.2489	18.9111	10.7752	7.0547	12.2944	5.72657	31.989	14.6523	32.0798	7.77711	12.2515	19.2917
LotjaGi5g1v0306600.1.nasc012	14.5821	20.3254	30.4063	19.6957	6.19535	2.41305	2.06976	4.65112	12.0148	2.51556	18.2272	4.99117	27.0234	14.0286	19.2313	21.066	11.6979	12.3309	13.0748	2.64704	4.58444	1.73582	3.64723	3.31159	2.95011	1.28756	2.1103	4.98167	17.3588	26.6391	12.0454	27.6169
MSTRG.24893.23	421.498	368.222	423.589	454.806	439.656	352.85	505.725	477.558	420.352	1037.85	437.256	451.544	284.447	258.698	483.231	404.404	445.451	588.423	500.662	425.097	670.446	505.158	554.248	572.972	535.564	594.113	994.957	531.128	606.117	481.684	416.722	611.107
LotjaGi5g1v0306600.1.nasc013	14.2371	20.8665	16.6196	22.0155	6.29165	2.47907	14.1029	17.6248	16.2429	10.4157	5.76785	5.30022	10.9779	13.4693	18.8152	17.8406	11.353	29.6322	39.9188	2.38956	10.0651	18.9206	17.7518	8.12416	7.54481	12.1109	12.9572	14.8323	10.2185	15.2679	14.9762	11.489
LotjaGi5g1v0306600.1.nasc014	182.453	251.467	48.8031	131.597	126.174	99.6806	72.6427	84.8888	117.859	142.391	156.768	77.826	43.131	9.80754	123.43	143.407	53.0398	341.169	121.942	57.9891	93.1116	76.7244	107.778	70.3724	64.3276	68.2153	142.364	39.3634	92.3314	12.2696	91.5204	101.969
LotjaGi5g1v0306600.1.nasc015	23.4122	46.1151	59.4083	15.3102	7.505	10.9752	25.4875	30.1724	47.4511	6.12003	9.4215	17.9925	17.7663	78.6399	33.4605	7.88138	5.07628	10.1807	25.6591	7.17485	6.617	4.62555	22.247	9.05113	2.39193	2.96528	5.08329	3.84277	12.0217	16.2347	12.0361	5.31114
LotjaGi5g1v0306600.1.nasc016	16.4487	31.6111	36.6519	16.1652	6.26758	2.38729	2.54989	4.04241	7.03497	3.37081	3.56563	4.3015	10.451	23.03	15.6822	11.2646	7.61207	30.2588	15.3477	2.73467	4.20751	6.84432	4.04854	44.7321	4.11149	18.3497	39.4203	30.8978	3.05856	13.4344	15.4486	4.39807
LotjaGi5g1v0306600.1.nasc017	24.139	14.7577	20.9572	20.5739	59.9946	24.3736	2.52591	1.47385	14.4048	6.76184	9.234	20.9691	8.31246	16.045	26.127	15.3089	10.2111	45.986	26.3602	3.22803	5.62363	8.45584	21.0597	34.6814	21.4719	10.935	7.98543	22.7764	62.7203	11.6009	15.7776	34.0623
LotjaGi5g1v0306600.1.nasc018	32.8276	30.9905	17.2193	14.7982	7.36605	3.538	16.3397	17.2974	26.3526	21.349	10.0547	37.3785	31.4377	22.5351	47.3644	15.6417	10.3344	26.8119	41.8589	21.7925	27.9929	71.2308	27.2842	43.0385	33.9037	37.5646	30.8561	45.5439	5.32768	23.4197	23.4777	44.1047
LotjaGi5g1v0306600.1.nasc019	14.6782	16.296	11.703	13.2481	6.81441	2.87784	20.3101	4.17614	12.7785	11.1654	12.1977	35.6104	15.5992	13.681	47.2663	14.3776	9.41338	30.8572	13.4162	13.9494	23.2136	9.83658	25.5258	10.5484	10.0704	5.46861	21.1502	38.3002	15.3222	20.93	18.2506	10.3743
LotjaGi5g1v0306600.1	222.66	335.578	253.95	125.211	5.67535	5.3247	10.6943	7.52117	205.367	13.6428	19.503	8.40171	12.5623	227.755	358.152	362.972	243.346	422.488	280.414	15.2766	16.1336	2.40085	51.1993	35.8927	8.14948	25.9389	19.9284	5.56243	19.9495	13.091	215.326	10.1611
MSTRG.24893.22	240.673	330.13	299.045	413.469	34.764	23.5884	22.7494	21.6442	340.225	25.608	22.2701	16.3362	40.6071	185.073	290.853	107.929	306.15	434.323	337.592	48.1869	58.5497	17.8372	101.501	118.015	34.4869	129.705	44.5107	46.596	66.8209	52.4745	268.861	36.9799
LotjaGi5g1v0306600.2.nasc001	18.9024	12.6858	21.3748	17.4203	67.1797	39.1208	34.7577	46.575	17.8368	58.9379	55.2939	31.9961	41.2063	25.9361	63.9141	19.4013	16.8141	129.642	27.741	398.191	71.6441	42.7732	44.974	29.586	24.8241	474.143	255.838	27.3077	31.1629	25.9031	21.0294	73.4228
LotjaGi5g1v0306600.2.nasc002	216.538	213.941	225.704	173.671	209.717	206.785	85.7873	103.597	142.148	293.808	147.111	178.183	0	168.999	211.596	231.028	105.492	181.736	179.052	187.041	271.166	136.242	232.878	97.6617	71.8445	85.9501	228.219	86.9957	140.048	184.152	141.644	198.579
LotjaGi5g1v0306600.2.nasc003	0	0	13.5135	0.276428	0	21.6418	0	0	48.0602	105.591	113.617	0	53.1531	0	0	0	0	1.26965	0	62.1667	89.0724	37.6711	22.4124	40.0755	30.8682	18.7366	75.7293	0	0	23.8786	0	60.1657
LotjaGi5g1v0306600.2.nasc004	0	36.1642	50.0168	30.8577	0	0	0	0	0	182.412	74.8099	0	0	0	31.5904	0	0	5.15266	0	0	78.2959	0	39.5188	0	26.5202	0	0	0	0	0	0	0
LotjaGi5g1v0306600.2.nasc005	139.184	133.114	60.06	153.704	0	0	57.1006	50.4496	150.479	206.29	178.414	0	139.653	67.1596	79.4026	0	15.5335	22.5915	44.8643	83.8229	126.828	88.8043	0	45.3246	35.0677	30.9508	0	0	82.4188	45.832	21.3418	0
LotjaGi5g1v0306600.2.nasc006	0	43.9725	67.9291	52.2048	69.7646	39.7772	87.6697	37.1021	19.2293	84.3833	146.974	48.9374	55.0958	16.3734	28.4232	40.0278	17.3676	10.1866	63.7195	85.5342	144.372	46.4824	17.3412	40.9052	35.53	24.5204	90.1483	57.3272	93.0326	81.8812	19.8097	66.0946
LotjaGi5g1v0306600.2.nasc007	30.1049	92.6189	222.109	77.3615	135.096	49.1256	100.853	115.262	51.681	172.321	217.491	108.835	141.789	32.8323	85.2092	87.1508	36.8028	51.4313	178.523	105.27	156.492	106.724	88.5248	173.03	215.335	50.1196	190.217	197.733	98.0265	232.243	44.5643	168.337
LotjaGi5g1v0306600.2.nasc008	155.686	162.699	103.133	164.764	221.914	132.643	91.0692	174.154	197.882	198.8	125.614	187.664	235.643	159.49	61.3648	26.7273	127.369	226.732	241.532	171.248	221.743	187.648	178.146	88.682	109.36	197.938	223.774	115.086	186.586	61.2034	76.6595	126.614
LotjaGi5g1v0306600.2.nasc009	82.311	113.388	170.411	87.1716	15.6153	48.3662	12.9775	58.5522	80.8745	145.837	62.1042	11.9883	15.0825	70.2448	97.2061	67.6605	70.2936	107.188	108.053	15.9985	13.9813	8.78717	49.5014	61.2053	45.2785	23.1189	11.5993	7.92708	83.3702	8.52641	100.437	10.6415
LotjaGi5g1v0306600.2.nasc010	404.491	327.044	417.788	339.538	367.679	181.777	229.291	311.759	316.888	503.542	297.981	265.357	283.752	216.834	616.355	305.084	372.755	682.381	338.137	331.966	743.697	343.729	313.508	378.739	332.722	316.808	624.257	248.71	356.391	147.061	319.433	215.222
LotjaGi5g1v0306600.2.nasc011	41.3319	62.2598	42.2857	60.1332	10.7605	9.66401	7.11913	7.54418	34.0826	45.9467	17.0462	9.24754	37.7009	34.5684	49.53	22.8006	34.8707	130.682	82.9517	8.75876	42.4024	33.7113	17.624	32.0813	6.98664	6.62274	21.4578	6.14253	32.0143	13.5378	23.8438	13.2915
LotjaGi5g1v0306600.2.nasc012	51.8601	40.6475	39.1782	44.1022	8.56151	8.27715	7.1915	13.6083	23.1665	10.0742	12.4242	10.4532	9.26127	17.3605	58.3759	28.9416	27.0561	85.9458	63.6513	10.3809	19.1347	11.093	14.3999	10.5849	8.99444	9.25431	29.1159	8.03819	6.0128	8.50065	22.7868	14.5926
LotjaGi5g1v0306600.2.nasc013	51.2513	58.8434	59.2817	61.1314	27.6696	19.678	13.7219	27.9125	40.0807	19.4542	49.7956	30.7982	59.472	40.4717	62.7655	53.1211	30.2402	82.6882	50.4648	16.215	28.6982	16.2795	16.7701	17.6851	20.1489	10.5887	13.8353	15.1643	40.6013	17.9633	27.2156	27.3225
LotjaGi5g1v0306600.2.nasc014	35.1598	36.2926	45.5241	56.0677	47.4924	39.6833	33.5966	18.4185	46.6637	71.4206	25.9948	51.7237	49.5489	51.347	75.3904	38.7797	35.3582	75.3666	69.0124	32.6362	54.6849	30.6355	46.2004	40.2797	59.7268	39.5008	57.4762	43.1104	35.9541	32.8161	31.2957	54.9143
LotjaGi5g1v0306600.2.nasc015	12.5442	12.0642	14.681	17.3581	6.0062	7.81236	4.2566	5.57617	10.4156	15.2784	5.52311	11.6268	4.9134	13.7348	12.4708	9.03418	8.18017	22.1436	14.0301	10.7187	7.07396	4.29581	5.32815	6.75974	4.56187	6.29151	8.27098	4.591	4.32371	3.40681	8.1648	5.47618
LotjaGi5g1v0306600.2.nasc016	28.558	50.9185	123.035	61.774	63.0128	33.8181	36.4563	19.2204	30.5709	108.246	13.1577	60.7684	41.8045	125.35	108.766	21.2186	22.6722	39.3908	48.0384	21.3458	33.6893	33.4362	23.7194	77.2734	50.8166	49.7758	18.4244	26.7683	48.0322	51.4201	61.2395	41.0354
LotjaGi5g1v0306600.2.nasc017	40.3737	83.7273	228.976	89.5705	115.98	55.688	108.874	67.8406	199.176	193.935	178.638	12.7032	102.369	168.557	151.71	92.9768	130.646	204.78	122.587	214.566	97.0856	63.5579	54.2584	88.5398	75.5422	37.8399	135.606	101.69	64.4039	46.2012	58.315	85.9435
LotjaGi5g1v0306600.2.nasc018	63.4959	46.6769	72.6586	48.893	55.6557	56.901	52.2098	63.4761	68.2726	99.1359	42.6064	95.7704	90.9673	89.3178	67.6524	39.9979	59.8246	104.664	67.6414	28.2068	76.5348	48.736	81.413	14.0149	34.2846	21.7036	10.8041	5.17078	25.745	21.8372	52.7844	56.3966
LotjaGi5g1v0306600.2.nasc019	41.0716	71.3833	49.4256	34.0113	9.47771	8.74248	51.7915	18.0682	29.3666	137.388	13.4782	9.60823	54.6299	34.0921	48.9427	26.2384	26.9211	73.6408	52.1918	23.0355	57.9327	48.8072	29.832	16.9692	7.30626	19.8115	159.259	5.94654	90.0466	11.0286	38.5199	11.1955
LotjaGi5g1v0306600.2.nasc020	49.8459	43.9856	46.3031	41.5441	27.7467	24.3645	9.84953	46.7979	45.0195	43.685	13.5828	22.7905	8.7498	41.1654	78.6396	43.5952	64.7518	49.608	75.6683	21.4226	29.0249	9.77957	38.5682	47.456	22.003	55.4526	27.7612	25.8054	24.2269	24.7203	66.4187	25.739
LotjaGi5g1v0306600.2.nasc021	38.5193	29.0776	33.215	28.5254	27.0093	16.0959	14.4175	27.1135	28.8355	65.1118	19.0277	31.3601	15.0393	23.5414	76.7046	26.9522	45.38	47.5671	38.2458	15.5256	24.1225	28.2196	36.5317	65.2602	83.1414	45.495	25.7706	29.852	19.4004	47.1591	35.5003	31.7063
LotjaGi5g1v0306600.2	532.598	368.715	295.074	563.933	628.422	583.217	714.702	609.851	353.415	1385.72	618.528	757.6	401.103	182.747	536.104	386.994	332.286	604.207	388.083	454.29	960.354	855.724	602.243	285.687	787.744	229.901	1174.18	600.51	641.65	291.724	264.379	1002.21
LotjaGi5g1v0306600.3.nasc001	9.50185	6.26452	9.72732	7.69642	40.8067	25.8652	22.0457	26.8331	7.85012	22.8902	31.9639	16.7676	25.6916	11.2152	31.1859	10.0057	7.17475	58.0688	13.1816	269.384	40.324	25.1427	23.1748	12.6786	14.4611	307.978	140.223	14.4767	16.0242	13.7362	10.1701	37.4898
LotjaGi5g1v0306600.3.nasc002	53.5713	70.0072	88.3918	64.7463	190.046	38.7441	64.8552	93.5238	17.08	108.984	35.9472	50.8238	0	37.399	36.0818	41.2953	15.0915	71.2555	44.9256	28.4276	40.4018	61.646	16.0129	56.181	30.5794	44.9181	75.5953	45.3119	38.1871	28.1481	22.1733	72.6587
LotjaGi5g1v0306600.3.nasc003	0	0	4.91168	0.115549	0	10.3569	0	0	6.76306	30.5679	0	0	20.4562	0	0	0	0	0.410285	0	24.0732	34.4294	14.3347	7.39229	12.9841	6.51912	9.5546	24.3659	0	0	0	0	19.6089
LotjaGi5g1v0306600.3.nasc004	0	17.5687	11.5279	15.0577	0	0	0	0	0	35.2845	24.4234	0	0	0	10.8863	0	0	2.48757	0	0	23.1419	0	10.2225	0	8.15703	0	0	0	0	0	0	0
LotjaGi5g1v0306600.3.nasc005	39.3718	72.8139	18.6536	32.5696	0	0	26.0677	49.5049	11.1188	51.1598	38.2153	0	37.1084	17.3692	36.3133	0	8.07095	4.63422	16.1913	18.5718	44.1678	41.5639	0	16.5891	6.35989	20.0069	0	0	29.6307	25.2061	8.22898	0
LotjaGi5g1v0306600.3.nasc006	0	8.5552	22.1353	13.4952	18.0447	16.1952	47.8329	37.4137	4.72577	14.4935	59.9162	19.0184	20.8564	5.19855	8.20725	6.89843	24.2035	2.42879	17.1939	33.9321	49.9548	17.1005	6.41578	15.4523	17.03	14.4108	26.8315	26.6031	42.5987	35.8081	4.98123	23.0127
LotjaGi5g1v0306600.3	6.09873	11.51	5.72982	21.5098	1.95346	3.06354	0	0	5.3735	1.76441	3.0055	0	1.58228	0	0	1.01164	0.292015	22.9089	13.9123	4.82776	5.52981	1.88783	0	0.937571	0	0.941225	5.03332	0	5.76534	0	2.76181	2.11919
LotjaGi5g1v0306600.4.nasc001	9.93685	13.9966	12.7815	10.8731	27.6635	12.4367	0	0	0	62.2338	0	0	12.5275	0	10.4476	21.7873	10.1155	22.8713	0	0	26.1474	14.7642	13.8431	10.4845	1.99822	17.2646	0	16.5821	27.1788	21.1872	32.9565	17.6601
LotjaGi5g1v0306700.1.nasc001	49.5786	44.9327	45.2324	35.1507	11.7036	28.4752	59.57	40.4754	34.3626	5.63474	44.6333	32.7017	15.3762	38.0347	66.8102	44.4284	66.3638	160.713	43.5805	48.6173	74.9973	15.7324	11.2149	18.1141	33.3781	21.51	112.626	34.6839	39.4362	25.053	44.076	28.9577
LotjaGi5g1v0306700.1.nasc002	114.016	77.8198	67.0569	85.1975	39.0506	27.1865	29.5222	22.8904	49.9531	7.59911	29.7901	23.4403	9.45304	0	70.0522	43.4133	69.9837	55.7164	155.75	34.2768	20.1683	20.9391	36.8057	19.3585	25.7124	22.4424	40.9063	84.009	29.7562	33.6136	17.5783	60.2143
LotjaGi5g1v0306700.1	1102.93	1226.58	1121.58	869.542	643.464	627.325	553.886	508.481	622.514	691.605	303.293	316.293	231.582	314.279	1083.64	859.474	1413.73	1363.7	1142.13	643.393	502.693	367.984	414.333	441.258	421.766	353.348	857.323	665.208	497.678	449.491	498.51	518.991
LotjaGi5g1v0306700.2.nasc001	74.9963	109.288	49.3573	50.2885	76.5549	21.1861	14.9062	57.9512	48.2224	170.386	2.94313	16.7327	10.3223	21.6848	89.016	42.8928	51.8188	18.906	119.638	32.4856	48.8477	46.2033	48.0652	33.2234	16.6241	23.523	20.8241	19.2001	32.1457	43.696	18.4984	58.5251
LotjaGi5g1v0306700.3.nasc002	90.1733	193.89	99.5975	179.17	171.146	91.8247	88.5937	128.554	59.7361	156.219	13.7616	81.596	42.2318	98.2132	201.287	97.8387	131.363	199.826	114.69	125.832	54.0205	90.48	76.2998	48.7344	65.0084	86.9596	130.81	46.0709	113.695	100.56	130.964	72.4727
MSTRG.24895.1	236.514	565.001	404.121	499.839	357.828	269.73	39.0383	241.764	272.328	248.007	125.612	120.793	60.524	228.194	390.296	230.615	208.331	418.274	218.885	160.051	288.291	159.581	140.823	3.57724	13.0103	7.07206	200.982	78.5544	118.589	115.141	232.711	112.819
MSTRG.24896.1	596.891	773.797	480.869	676.783	505.902	352.594	202.483	443.567	416.729	474.039	310.747	222.208	159.648	418.381	649.241	331.793	259.648	897.395	454.25	341.401	435.81	232.919	177.891	82.7276	209.687	188.422	406.163	186.087	223.971	178.788	191.591	140.144
MSTRG.24895.2	790.958	452.239	235.34	284.579	355.241	210.182	504.03	128.947	246.751	660.135	345.939	388.092	224.17	204.404	318.604	222.993	195.94	798.536	447.37	253.447	159.629	209.709	191.594	303.221	231.589	208.694	263.748	349.319	201.069	183.955	140.66	385.923
LotjaGi5g1v0306800_LC.1	229.012	222.986	107.12	345.782	31.549	123.495	4.27774	10.6309	27.831	3.56178	20.7389	2.19711	2.8181	13.4582	265.851	96.2579	23.8388	200.44	216.361	139.315	10.4625	6.33129	3.52835	0.416248	5.21622	0.113383	4.94546	4.03351	3.56015	4.90909	27.1936	11.7927
MSTRG.24895.4	71.6255	114.769	106.27	104.684	71.1719	92.8413	36.2486	112.495	40.5166	10.3671	21.0484	48.6284	41.092	37.0716	42.7307	296.114	37.4281	71.6564	147.714	124.276	56.3604	28.0067	48.3255	42.5081	42.9719	35.1699	39.8179	37.9482	105.084	54.1512	65.5059	58.6924
MSTRG.24895.5	1.35042	0	0	50.2263	0	0	0	0	0	0	0	0	0	0	0	2.37503	0	0	0	0	0	0	0	286.832	311.085	0	0	0	0	0	0	0
MSTRG.24895.6	344.765	98.204	150.27	331.842	109.909	246.624	62.5139	73.4579	209.612	290.038	193.902	183.432	38.5123	278.053	426.242	84.2415	305.195	582.542	117.863	90.6704	117.84	180.229	105.701	17.098	32.16	13.0903	362.49	149.426	33.323	144.888	204.677	162.779
LotjaGi5g1v0306900_LC.1	257.716	617.572	343.488	741.24	1147.61	760.836	123.485	206.281	300.745	356.599	137.837	166.361	143.072	172.59	226.456	114.907	98.1179	417.071	297.074	87.9477	229.383	154.534	114.816	57.8167	79.2632	60.7766	176.112	91.8761	213.017	250.365	204.162	123.652
LotjaGi5g1v0307000.1	38.1498	8.93843	100.877	73.0107	12.7835	200.527	60.758	13.394	42.9193	108.064	58.385	17.1418	92.0124	24.1525	17.1252	11.4746	178.083	59.6582	69.0676	45.2302	63.2583	61.2837	57.086	42.4829	27.6769	14.7705	26.5262	88.9762	26.718	27.4311	95.9639	26.2961
MSTRG.24895.7	133.823	281.871	254.265	164.062	284.424	73.0366	129.344	197.558	168.346	0	0	59.8798	73.9926	0	139.826	90.3166	10.3405	0	66.1507	0	101.057	0	6.07133	15.7837	21.4742	64.3014	85.8673	0	90.1489	39.2219	0	75.6575
LotjaGi5g1v0307000.1.nasc003	17.0008	14.4604	6.02364	6.24406	10.7695	17.0728	14.1415	6.10963	6.02758	4.94051	2.76037	2.69566	12.0238	25.0489	3.24561	1.87753	22.2855	18.0749	78.8203	15.0009	14.3311	2.52911	12.4986	8.20086	62.5636	14.2951	2.33654	1.69311	237.185	25.7474	3.77545	2.99256
LotjaGi5g1v0307000.1.nasc002	1.69632	5.3979	5.93898	4.26552	4.94418	7.65993	1.31113	9.57928	4.29395	42.1669	9.32637	1.15528	2.6845	7.54337	2.73485	0	2.92812	1.39074	2.56265	18.4606	3.68323	18.9088	5.60615	3.07306	7.34287	6.48163	3.69729	14.5481	6.12104	17.4043	44.1325	3.32621
LotjaGi5g1v0307000.1.nasc001	0.510993	1.47849	1.73944	0	1.55864	2.4313	1.67133	2.34378	1.74518	1.83256	1.73959	0.700244	0.985356	0	0	0	0	0	1.20151	0	0	1.3079	1.24048	1.25872	2.47009	1.37867	1.31846	1.46271	0	2.06536	3.34827	0.948306
MSTRG.24898.1	380.514	474.808	464.403	530.547	467.805	343.294	80.544	143.546	180.51	259.193	159.918	93.7827	73.9931	156.832	472.458	340.074	175.064	836.512	333.039	281.51	222.9	131.555	114.259	20.2268	32.6717	23.7242	234.266	131.853	79.6493	73.2989	239.239	111.203
LotjaGi5g1v0307100_LC.1	40.3239	254.977	12.1988	45.9883	128.972	60.2039	13.1739	1.75088	9.37765	6.86893	3.39471	1.46108	2.64538	32.7113	70.0675	4.80974	5.95748	62.1364	22.9552	12.4489	9.20144	20.4993	52.2526	0.556556	1.35316	0.276773	8.57355	1.44337	1.94832	21.4945	32.4481	22.8606
LotjaGi5g1v0307200.1	711.436	898.243	542.508	735.881	450.012	347.645	173.379	220.567	281.486	454.274	255.303	164.18	133.337	163.458	680.188	250.857	252.825	1210.04	747.44	436.887	290.447	249.529	211.718	145.714	262.075	150.882	200.455	272.513	161.801	116.662	215.219	193.625
MSTRG.24899.2	0	0	0	0	0	0	0	0	0	0	0	0	0	0	0	0	23.2914	0	0	0	0	0	0	0	0	0	0	0	0	0	0	0
MSTRG.24900.1	211.314	262.321	138.034	229.597	153.814	64.4063	37.0905	39.7416	93.1646	172.625	73.2179	43.7079	37.7334	101.781	153.843	55.483	29.9214	505.521	237.099	78.8759	100.068	50.3035	29.5009	19.4985	25.9931	7.8858	22.6949	21.7974	46.0561	20.9914	85.9605	39.8695
LotjaGi5g1v0307300.1	572.818	641.408	494.554	605.784	394.191	319.337	822.423	704.093	723.007	792.808	391.786	537.793	216.66	443.388	558.252	497.874	374.924	699.897	929.281	404.12	454.732	266.803	416.506	254.724	351.453	303.462	792.484	471.745	291.567	231.512	317.152	428.152
LotjaGi5g1v0307300.2	150.525	182.687	129.715	186.664	140.031	76.8779	574.416	388.826	100.652	866.561	210.607	179.584	107.05	158.272	179.287	176.07	173.433	335.839	413.152	141.298	129.411	282.129	254.888	293.505	136.826	82.2221	432.496	431.98	251.024	188.293	273.379	224.249
MSTRG.24882.3	618.484	417.379	349.103	300.847	78.2594	196.095	429.184	776.005	711.553	575.164	414.673	213.392	64.4608	221.058	390.808	249.391	222.498	942.96	166.85	334.103	127.162	315.714	65.6508	164.793	170.587	312.601	837.581	531.633	334.849	267.066	80.0364	217.745
LotjaGi5g1v0307300.1.nasc003	41.9722	88.1301	151.803	26.3779	498.816	302.803	17.4752	34.9031	447.027	35.3534	0	169.988	457.44	0	49.103	32.1447	183.199	291.174	0	134.678	302.68	23.2742	0	11.4451	1147.52	1282.11	33.135	14.6032	0	43.0468	17.9753	16.5316
LotjaGi5g1v0307300.2.nasc002	113.807	91.6891	116.152	92.8814	49.5573	60.527	153.244	149.382	121.43	179.669	53.6763	84.9707	74.0695	68.1074	93.4335	83.161	89.74	142.255	87.2088	93.3916	103.649	113.085	107.62	92.2705	196.593	122.308	143.827	150.67	97.4767	61.6947	33.0624	97.1309
LotjaGi5g1v0307300.2.nasc001	54.7435	104.979	43.6467	33.8282	93.7605	29.8105	32.897	32.6135	53.0498	46.9337	16.8389	39.7395	106.532	76.7175	45.3538	51.3062	37.1431	83.5817	126.614	33.7036	137.81	21.7846	83.7537	7.80426	13.7832	15.0022	25.6163	23.1952	22.6241	28.9577	49.7574	20.4617
MSTRG.24883.1	540.894	575.55	430.091	624.27	419.547	384.339	400.653	494.522	416.99	439.288	156.983	231.264	155.58	225.524	791.98	534.388	396.043	998.827	546.912	345.997	398.924	224.042	233.891	63.2815	152.298	149.217	146.939	269.019	268.69	155.166	151.798	257.666
LotjaGi5g1v0307400.1	379.609	553.076	370.569	456.745	441.213	458.039	309.172	256.178	230.291	549.916	350.707	224.328	128.499	332.598	0	0	62.112	260.774	320.006	241.034	137.78	39.3495	170.48	124.494	191.118	231.527	598.409	120.622	196.405	254.967	179.533	170.994
LotjaGi5g1v0307400.2	77.6291	53.4379	45.1784	91.9233	47.6245	93.4654	68.9353	49.4786	52.1232	40.5156	89.7411	58.2459	64.3189	46.7927	0	0	10.1427	79.0756	38.9832	0	71.7661	63.9403	0	20.8361	41.9983	28.418	4.94765	150.463	36.0419	62.5433	0	41.3958
LotjaGi5g1v0307400.1.nasc002	338.3	321.002	147.787	337.028	216.67	262.779	304.065	254.582	200.557	307.147	114.068	209.243	77.3232	108.728	277.612	184.579	192.734	331.341	207.081	134.727	130.755	103.084	148.501	134.921	117.854	147.545	186.738	170.041	100.671	97.611	156.569	90.3697
LotjaGi5g1v0307400.1.nasc001	6.23062	15.0331	5.20479	3.20336	4.30861	3.2632	1.89534	3.70307	5.16914	4.05905	2.3388	1.46759	3.98107	6.25862	8.08204	8.34445	2.70594	11.4527	4.12456	2.56096	8.05906	5.81193	4.71936	1.56553	0.128139	1.38659	3.80711	1.11137	1.79341	5.18511	7.28686	9.46611
tRNA-Ile699_exon	199.063	303.165	268.97	317.07	258.047	155.946	26.1771	101.248	126.471	53.0403	16.612	80.0837	21.232	114.854	456.969	243.404	56.1484	573.808	132.105	109.262	161.366	51.3724	139.102	0	0	17.4956	152.206	56.9978	63.6549	39.4726	15.2982	181.675
LotjaGi5g1v0307500.1.nasc001	46.6567	21.1909	21.0233	7.70442	9.21909	14.4488	15.4311	24.7386	28.5082	49.4291	11.1646	31.4167	82.1334	71.4825	14.676	20.732	26.3915	68.4682	17.1785	7.42423	26.739	11.9148	5.95467	46.4498	27.2286	38.4231	32.7182	42.4474	8.5533	37.9732	30.9215	19.6745
LotjaGi5g1v0307500.1.nasc002	298.925	236.443	172.08	283.038	134.188	272.474	185.643	181.143	276.937	419.064	150.212	128.349	57.3082	160.304	338.28	210.545	188.327	316.077	203.522	87.9717	162.547	123.968	82.5339	61.7282	124.965	271.449	275.016	110.83	158.344	134.44	86.7178	107.044
LotjaGi5g1v0307500.1	872.457	982.576	1058.89	928.779	873.185	845.361	1027.57	987.214	403.376	1549.26	675.065	793.673	467.523	512.821	403.513	679.354	882.586	823.041	876.272	549.78	642.876	669.295	653.101	483.862	650.988	74.1563	1060.73	655.36	774.802	965.883	525.846	1027.06
MSTRG.24886.1	464.035	422.863	262.461	274.283	259.765	253.934	186.361	247.193	633.401	385.235	200.167	202.542	213.544	199.504	838.394	321.465	243.993	620.205	291.111	165.484	177.631	166.123	192.036	322.705	416.87	796.89	316.635	436.626	311.847	252.883	395.19	268.441
tRNA-Ile700_exon	33.0844	220.733	5.64659	291.514	36.2222	14.2046	14.1773	14.7562	137.904	1.33005	36.3865	2.23818	1.12899	94.0627	251.504	18.8774	41.7445	297.964	56.2912	40.6816	87.8489	27.2589	1.92606	0.862116	5.07123	0.28717	148.142	0.635491	15.4481	1.34808	11.2278	1.47643
LotjaGi5g1v0307600.1	1421.26	1397.1	869.367	1529.18	1154.13	760.684	1617.76	1288.27	943.02	1294.6	930.709	823.543	505.564	845.135	1367.56	1356.27	651.054	1844.84	891.041	541.592	1003.07	983.699	568.842	1108.3	498.769	218.103	1512.33	507.378	467.264	424.138	791.019	748.197
LotjaGi5g1v0307700.1	5569.21	6272.01	5465.05	5192.95	4237.69	3990.45	3063.45	2703.46	3524.6	5509.19	2839.41	3370.61	1758.99	2574.73	5691.87	3381.14	6058.82	5817.45	3946.24	3052.7	2360.62	2012.06	2185.65	2932.98	2695.11	1798.58	3416.97	2784.03	2162.49	2226.45	2635.04	3865.51
MSTRG.24888.2	0	0	385.566	0	0	0	0	0	0	0	0	0	0	0	0	0	0	0	0	0	0	0	0	0	0	0	0	0	0	0	0	0
MSTRG.24889.1	902.114	1281.96	609.615	818.861	805.033	399.517	152.17	313.658	408.138	460.042	214.827	217.054	73.6353	334.484	843.477	497.041	284.808	1258.12	625.291	331.534	370.942	234.836	176.179	42.0292	43.2837	17.9019	221.576	82.2847	161.252	143.406	169.64	92.4924
LotjaGi5g1v0307800.1	404.922	451.447	253.411	368.641	289.637	191.635	117.628	172.001	217.954	343.528	138.183	78.17	95.6457	186.255	480.124	373.816	252.288	607.5	269.488	211.839	170.848	153.926	112.068	45.9229	81.3367	64.0335	214.202	71.192	109.73	102.77	148.327	187.496
MSTRG.24891.1	855.627	1406.21	759.532	1066.02	920.524	424.231	219.616	379.69	424.595	562.053	326.477	217.588	146.612	435.361	1334.85	590.15	285.999	1363.04	621.992	402.282	485.324	307.365	291.384	468.688	388.867	175.621	401.306	213.713	436.775	249.916	338.089	202.912
LotjaGi5g1v0307900.1.nasc001	8.27023	0.719647	0.544241	2.29408	0.356988	0.379991	6.03201	26.2613	17.4841	1.79587	2.05419	8.23824	33.1441	1.67652	4.47521	7.84753	11.1252	4.04642	52.6947	4.23558	10.3543	14.3125	2.50828	1.00024	1.23287	0.972171	9.91892	1.43125	3.52525	15.2145	10.2474	1.08346
LotjaGi5g1v0307900.1.nasc002	152.998	255.904	64.4594	86.2712	72.906	145.318	136.57	142.835	58.0682	56.1168	40.3469	64.1033	13.9541	236.756	49.6264	92.0162	95.9084	443.181	355.446	56.6445	83.0934	54.0792	73.1768	12.0509	17.1404	12.9714	104.083	28.7013	48.4389	24.2742	48.4194	112.87
LotjaGi5g1v0307900.1	256.495	128.019	131.475	180.972	110.248	43.1993	210.818	117.252	247.732	327.616	132.017	171.446	59.3909	61.6279	78.2946	195.124	249.169	135.595	128.871	110.361	287.467	171.911	128.056	41.0994	47.2098	53.8709	150.563	71.0068	41.7849	93.7924	60.8572	100.983
LotjaGi5g1v0307900.2.nasc001	27.3927	27.0929	42.926	33.7304	20.4632	9.05967	51.0767	39.952	35.4745	35.7841	13.5421	21.5254	38.24	6.39113	11.5691	34.8032	23.0664	54.6278	40.3775	24.0627	47.7793	35.5984	29.2675	1.57457	2.24694	4.95988	23.0508	1.64657	7.27482	23.8289	14.3595	22.9614
LotjaGi5g1v0308000.1	10.1701	0	0	0	0	0	0	13.0441	0	15.4701	0	8.16871	0	0	6.6948	0	0	0	0	0	8.68654	0	6.81783	0	0.804574	1.01525	0	0	0	0	0	0
LotjaGi5g1v0308000.1.nasc013	0	8.93189	3.42978	0	0	4.9796	11.6636	0	0	0	15.423	0	0	14.9581	0	7.85097	11.8067	0	0	0	0	13.0446	0	0	0	0	0	2.27453	0	0	0	4.90211
LotjaGi5g1v0308000.1.nasc012	0	0	0	0	0	0	0	0	0	0	0	0	0	0	0	0	0	0	0	7.04283	0	0	0	0.363554	0	0	3.38318	0	0	0	0.267134	0
LotjaGi5g1v0308000.1.nasc011	0	0	0	0	0	0	0	6.84728	0	0	0	0	0	0	0	0	0	0	0	0	0	0	0	0	0	0	0	0	0	0	0	0
MSTRG.24891.6	785.572	227.541	90.6904	0	0	355.768	0	210.206	715.429	32.2657	17.7212	126.623	60.5405	28.2238	86.6189	0	291.492	0	267.991	124.445	198.997	38.0463	8.95729	14.4087	228.98	3.02965	76.643	11.6778	227.029	4.21021	366.429	267.056
LotjaGi5g1v0308000.1.nasc010	0	0	5.13792	0	0	0	6.41661	0	0	0	0	0	0	0	0	0	3.51402	0	0	0	0	0	0	0	0	0	0	0	0	0	0	1.14278
LotjaGi5g1v0308000.1.nasc009	0	0	0	0	5.34519	0	0	0	0	0	0	0	0	0	0	0	0	0	0	0	0	0	2.31445	0.00155898	0	0	0	0	0	5.58074	0	0
LotjaGi5g1v0308000.1.nasc008	0	0	0	0	0	1.65575	0	0	0.482622	0	0	0	0	0	0	0	0	0	0	0	0	0	2.66555	0	0	0	0	0	0	0	0	0
LotjaGi5g1v0308000.1.nasc007	0	0	0	0	0	0	0	0	0	0	0	0	0	0	0	0	0	0	0	0	0	0	3.75688	0	0	0	0	0.948156	0	3.17459	0	0
LotjaGi5g1v0308000.1.nasc006	1.12943	0	0	0	0	0	0	0	2.95173	0	0	0	10.191	0	0	0	0	0	3.36571	2.14983	0	1.55016	5.09224	0.757665	0	0	1.48265	0	3.11778	0	0.0355664	0.392526
LotjaGi5g1v0308000.1.nasc005	0	0	0	0	0	0	0	0	0	0	0	0	0	0	0	0	0	0	0	0	0	0	2.03719	0	0	0	0	0	0	0	0	0
LotjaGi5g1v0308000.1.nasc004	1.85268	0	0	0	0	0	0	0	0	2.66609	0	0	0	0	0	0	0	0	0	0	2.39239	0	5.6726	0	0	0.836012	6.40779	0	0	0	0	0
LotjaGi5g1v0308000.1.nasc003	0	0	0	0	0	0	0	0	0	0	25.887	0	0	0	0	0	0	0	0	0	0	0	3.22857	0	0	0	0	6.18317	0	1.01833	0	0
LotjaGi5g1v0308000.1.nasc002	0	0	0	0	0	0	0	11.8981	7.45063	0	3.65997	25.9786	0	0	0	0	0	0	0	0	0	0	3.29022	0	0	0	0	0.723325	7.72699	0	0	4.48684
LotjaGi5g1v0308000.1.nasc001	21.6032	32.9905	191.652	49.3881	47.5791	19.6683	75.2003	27.6393	87.8529	172.558	81.8962	43.4233	18.9099	55.6391	14.9606	97.2156	16.5591	46.4832	35.5241	18.998	77.2909	63.0987	24.793	4.01781	2.72782	3.40346	31.4409	20.2007	44.6435	48.4274	15.2444	59.75
LotjaGi5g1v0308100.1	718.875	991.313	2430.56	1865.47	886.197	1854.86	3562.09	2514.97	2160.83	5992.18	2735.18	3585.32	2280.93	1645.04	553.968	2462.95	3243.58	1751.64	1909.86	1036.58	3171.75	2987.04	2563.14	820.379	270.636	1703.28	4033.04	1855.98	415.526	2998.61	1260.61	4073.19
LotjaGi5g1v0308100.1.nasc002	2372.97	2549.78	2225.74	2024.6	1724.7	2021.19	2858.28	2811.35	2596.23	4648.58	2261.18	2571.91	1540.15	1672.6	2244.75	2110.75	2296.12	2013.61	1862.82	1195.45	2736.25	2495.37	2598	2569.28	2686.17	2539.23	3155.47	1794.16	2400.91	2242.47	1790.39	2749.57
LotjaGi5g1v0308100.1.nasc001	122.679	139.547	77.8357	150.516	148.915	98.188	130.138	144.957	168.452	112.581	84.8026	120.242	26.5333	31.9283	91.4815	113.432	107.059	171.942	158.676	56.1975	115.39	52.1185	67.7131	45.033	62.3843	101.229	135.317	56.2434	93.622	120.843	55.9223	72.4977
LotjaGi5g1v0308200_LC.1	1163.59	1606.15	721.065	1236.45	938.932	466.325	185.482	264.832	371.239	421.533	184.797	147.711	116.934	375.207	1150.39	603.795	373.475	1747.91	748.492	444.52	297.639	174.261	184.149	54.4259	61.0314	37.1512	290.854	104.766	182.723	119.535	293.231	193.975
MSTRG.24901.1	2498.93	2499.2	1156.57	2333.6	1592.73	1007.78	102.332	495.462	1119.45	866.247	525.573	434.425	252.113	624.254	1890.79	903.944	679.855	2898.51	1426.25	870.544	1046.32	485.831	450.077	50.738	93.7743	27.0727	381.99	135.527	181.659	406.163	297.09	449.518
LotjaGi5g1v0308300_LC.1	1311.04	1821	1053.67	1520.65	1358.3	689.186	231.702	424.172	747.931	717.339	400.26	352.331	175.298	511.55	1466.68	835.485	514.174	2190.73	1169.52	658.901	514.826	361.808	314.53	104.717	142.248	78.3272	381.919	192.57	245.594	231.965	225.074	313.638
MSTRG.24903.1	324.182	356.258	385.542	362.764	315.065	202.942	143.38	139.288	205.695	253.034	121.505	208.937	108.948	170.578	375.88	192.989	136.659	396.884	329.22	200.289	183.244	164.583	131.335	98.044	100.776	34.5008	116.174	125.003	139.489	115.565	86.6923	134.825
LotjaGi5g1v0308400.1.nasc001	11.2165	26.3613	2.20115	7.40844	10.3829	1.62677	5.55472	1.75472	0.706037	2.40922	1.97327	1.60625	8.27823	3.72512	0.135121	6.38831	1.06119	14.4058	2.18077	3.63452	5.04581	8.73135	1.08468	3.90556	3.99672	4.136	10.3264	0.290051	5.30728	2.31046	2.54957	3.1014
LotjaGi5g1v0308400.1.nasc002	42.8675	54.8793	22.1574	53.187	39.4048	9.11871	15.5644	41.6444	6.87448	12.7201	48.7693	19.0274	18.3501	14.3916	18.335	18.7816	18.8563	53.3488	14.5551	34.5783	23.1203	26.3128	20.606	18.2463	36.6033	50.5883	44.6239	43.3769	34.4803	10.704	36.1981	6.56455
LotjaGi5g1v0308400.1.nasc003	46.7118	60.1716	47.4372	43.0934	17.2902	37.4608	34.8244	37.8632	34.2529	124.417	25.0147	35.1928	17.1549	44.3341	42.3929	25.703	32.6002	37.5934	35.8489	28.2134	40.7269	39.908	27.58	31.5803	28.4658	61.1188	49.8356	33.7685	34.614	46.44	34.2303	59.6536
MSTRG.24903.3	391.763	471.911	534.198	342.797	307.993	313.925	383.421	376.247	470.768	647.862	323.41	412.412	263.925	409.044	459.837	309.963	365.342	531.73	402.207	214.624	466.886	376.447	553.784	366.558	341.549	505.922	564.458	435.622	403.88	610.421	443.516	466.363
MSTRG.24903.4	51.0609	50.7498	28.3226	71.0366	50.0037	125.072	134.354	126.63	96.9499	242.659	198.852	70.7857	25.5392	55.0803	74.0139	75.8782	45.042	48.3548	64.1646	28.0709	81.9416	76.9829	97.8472	55.998	43.8399	120.11	83.1963	49.8449	177.309	100.963	84.6376	104.974
LotjaGi5g1v0308400.1.nasc004	65.4718	54.3578	40.345	30.3013	30.8812	43.458	19.9202	25.6401	25.6125	51.4219	43.0765	33.8269	3.77668	18.2093	37.5051	37.8031	29.2376	59.1398	22.7606	23.076	34.6402	30.4348	25.0946	66.4079	18.0386	15.0049	56.6646	16.8459	34.2293	19.9657	16.5291	23.7656
LotjaGi5g1v0308400.1	120.15	208.9	29.7796	302.979	202.29	206.882	140.079	235.043	106.353	253.916	161.194	119.695	70.186	104.691	204.327	237.316	178.308	285.413	89.4172	122.204	158.326	156.906	61.8164	105.583	135.19	78.6349	260.519	122.027	166.078	76.8871	164.361	162.605
MSTRG.24903.2	742.078	961.201	513.913	662.184	537.954	372.932	199.142	227.806	406.214	473.583	213.794	240.772	142.977	334.395	736.12	397.544	353.149	987.37	505.88	281.206	327.426	189.958	194.916	150.299	123.267	110.317	278.122	132.406	187.041	193.987	220.965	306.932
LotjaGi5g1v0308500_LC.1	7.66315	3.2825	18.0773	7.75153	6.25795	22.054	1.0924	2.9961	0.284031	0.166256	3.25655	0.346462	0.0939538	0.542036	3.97526	2.08697	0.843703	5.57822	9.77173	15.6468	0.366998	3.06629	2.04051	0.0439633	0.0122037	0.061395	0.906063	0.461788	1.21064	0.587368	0.250898	1.60489
LotjaGi5g1v0308600.1.nasc001	318.223	438.327	172.421	372.549	198.442	155.892	61.356	70.8295	144.941	37.0272	45.6707	24.8566	14.6004	75.9441	286.573	112.593	44.0211	384.541	204.826	86.4395	89.7727	54.6437	30.9935	13.3901	9.15338	5.91299	75.0385	26.5454	29.6554	22.4602	47.5971	59.7683
LotjaGi5g1v0308600.1.nasc002	29.7433	0	38.6361	30.8772	30.9891	66.9106	8.675	12.1196	12.2191	20.0339	0	8.55299	0	0	49.9849	19.3267	14.9846	109.328	30.9035	20.158	0.895696	22.3646	0	0.159016	0.853971	1.44056	18.7928	2.67634	5.89319	16.1092	2.06556	4.70719
LotjaGi5g1v0308600.1.nasc003	48.4369	61.1145	44.8803	30.1306	20.4852	25.0456	3.11175	4.76664	7.48065	4.16465	14.1548	6.63606	3.01502	16.3187	57.131	6.57882	13.2968	0	0	16.642	20.4509	8.85723	3.38658	0.00530053	0.0845544	1.47422	9.69048	0	0	1.03894	0	11.4912
LotjaGi5g1v0308600.1.nasc004	67.2878	45.3182	51.451	21.9169	43.4239	29.379	7.73384	8.06661	22.9719	14.8979	8.40467	6.18997	1.98513	25.6917	33.0704	13.7114	12.2599	43.8734	27.124	15.341	34.1888	22.5273	14.5321	0.821895	2.00199	2.13249	6.49345	1.1566	3.12719	6.39959	5.60248	9.19224
LotjaGi5g1v0308600.1.nasc005	0	43.0209	41.1097	19.3046	42.6081	0	2.12423	2.6951	20.2095	12.8152	3.26168	7.47903	3.2333	18.3385	37.3646	9.26371	7.32053	37.9425	0	1.67424	7.15729	9.3283	3.19128	1.5041	1.21572	4.03771	10.423	1.95629	0.105103	14.0895	8.42034	6.57391
LotjaGi5g1v0308600.1.nasc006	68.1447	49.6926	35.3657	19.5455	37.0339	20.124	4.26026	26.5158	25.3498	39.4814	13.1162	10.1324	2.64049	58.8078	30.0446	29.1023	10.4385	39.3027	0	14.1154	19.9741	12.7132	13.2846	4.48269	1.29476	0	12.0797	7.0684	2.17892	2.25784	12.9999	7.21132
LotjaGi5g1v0308600.1.nasc007	14.4109	11.9379	11.8068	14.576	13.1473	2.522	2.34052	14.4365	12.8772	12.9126	6.98363	4.5524	5.15948	2.33378	12.2771	7.68571	3.66776	19.5373	13.5433	8.25382	3.89128	12.9808	8.14692	2.60381	2.81674	4.17511	1.08343	3.58123	2.13852	4.64227	5.05893	5.07206
LotjaGi5g1v0308600.1.nasc008	0	48.5168	28.8803	48.1659	30.106	8.32599	8.47417	17.5131	32.0563	25.9884	4.59194	7.10004	2.1805	7.13337	38.9041	35.4263	9.49541	0	0	0	28.952	21.1441	6.39474	3.53421	0.44747	4.07658	3.21021	0.834102	1.72988	8.12674	6.96869	14.6626
LotjaGi5g1v0308600.1.nasc009	0	34.702	14.9506	19.7961	20.1062	3.52136	4.07162	10.6759	22.48	13.4713	4.53588	8.03167	5.18651	8.69226	29.396	25.5796	7.04867	45.8143	20.1562	16.9732	10.8162	22.9576	5.73611	1.55462	1.60857	0	3.16683	1.7426	2.31186	3.19814	6.59756	10.0041
LotjaGi5g1v0308600.1.nasc010	81.2488	73.4573	13.2738	43.2747	61.212	11.3836	2.3763	8.12461	35.0242	0	0.442891	12.8256	7.58632	0	44.4846	21.6524	16.6481	54.2293	49.48	9.3741	16.287	12.3894	7.11355	3.04531	1.72537	0	2.85602	0	0.551788	3.19446	4.89231	6.34286
LotjaGi5g1v0308600.1.nasc011	44.4206	64.0442	25.8283	46.119	31.2705	18.9958	2.87554	7.51158	32.1365	19.9148	3.34063	7.55345	10.6925	12.7631	48.7409	26.053	19.5144	43.4808	33.5306	11.9169	11.1297	9.67309	10.7593	2.68987	2.65141	0	8.59442	1.35456	1.61654	12.985	6.49937	6.6716
LotjaGi5g1v0308600.1.nasc012	43.2143	76.5689	22.0698	34.3615	43.9184	9.05323	3.03328	9.10046	10.2615	19.5995	7.34204	9.94819	3.0737	4.65892	54.5601	18.6864	16.6191	46.9112	35.4818	19.9684	14.5193	8.76381	6.37997	3.22054	3.97377	0	11.0649	9.37045	2.35696	13.6346	11.0677	2.72315
LotjaGi5g1v0308600.1.nasc013	16.0714	27.5262	14.6212	13.6605	24.7869	5.23883	2.94425	6.24432	30.1506	16.4384	2.33801	2.35285	0.801052	6.21973	36.1836	11.1768	11.037	27.7489	16.6315	7.87859	9.585	7.00028	5.93953	1.59951	2.55959	0	6.59998	3.43112	4.48843	7.09332	8.34148	4.12643
LotjaGi5g1v0308600.1.nasc014	47.4184	54.2522	21.7383	24.0856	23.2228	6.5688	7.76107	5.94236	16.3924	5.43703	8.05572	11.6606	2.4065	14.6393	39.4545	15.0466	13.9328	31.3968	40.2037	7.93071	9.62915	9.75859	5.59914	3.43506	5.17264	4.61453	16.2723	9.75031	9.58943	3.06528	10.6359	5.95435
LotjaGi5g1v0308600.1.nasc015	49.5751	32.8664	43.8886	38.8092	39.0252	13.2739	3.14265	20.1148	20.0496	4.12421	2.96248	3.2426	0	19.7221	65.7076	21.3047	6.61979	48.8203	15.2703	10.9692	11.372	12.8015	2.40527	1.54027	2.6392	3.00662	22.1189	3.70053	9.52668	2.85735	11.7887	5.56227
LotjaGi5g1v0308600.1.nasc016	64.1152	33.8245	35.959	41.6312	57.1579	17.3765	7.21873	8.44478	25.2037	19.586	8.20848	11.9916	4.70103	18.7173	36.1107	34.6465	13.9956	41.7797	8.76975	15.951	19.8626	3.69569	9.50147	9.50511	8.69574	5.69563	11.4636	5.52375	15.1163	4.38024	15.016	6.63145
LotjaGi5g1v0308600.1.nasc017	0	16.0336	39.2913	17.7562	28.6471	9.45147	1.05338	5.19561	4.62994	6.80153	4.47233	10.5268	2.13751	0	48.3571	29.9952	9.73117	15.0183	0	0	7.08169	6.86609	4.35054	5.10473	3.38683	4.16496	9.11005	0	4.76569	2.39989	7.81881	9.30732
LotjaGi5g1v0308600.1.nasc018	16.6837	16.5954	19.4127	7.17467	13.8902	8.87075	1.40911	6.1312	12.842	14.0322	2.50498	6.69746	5.70081	0	45.0223	20.6287	12.394	16.7711	9.20812	6.67725	4.64184	11.6805	3.41648	2.59944	3.17123	0	10.0013	6.26543	13.9547	12.0716	2.80395	7.72651
LotjaGi5g1v0308600.1.nasc019	24.4639	15.523	16.091	8.22972	18.3295	11.1265	2.97799	11.2151	12.5863	21.8387	0	17.0991	2.29324	0	32.9011	11.2141	7.06601	13.1585	25.47	11.4537	4.57175	8.60587	4.56356	0.246319	2.78245	0	2.75773	5.5113	20.893	3.70602	12.0377	12.3003
LotjaGi5g1v0308600.1.nasc020	4.84352	15.4142	18.347	18.4362	30.0262	11.6579	2.76089	14.8492	9.74077	17.6007	10.0558	6.38312	7.0262	0	42.7226	17.7562	12.8168	25.4706	12.6751	11.9756	14.0679	5.66546	0.787482	6.96366	3.48533	5.39484	1.45849	30.0368	8.75449	3.27984	10.0131	7.98344
LotjaGi5g1v0308600.1.nasc021	0	0	18.4138	11.0589	0	0	2.56575	4.26002	6.6349	0	0	5.04648	0	0	24.3632	7.81998	8.10658	0	0	0	6.41447	6.96268	4.67505	10.8801	2.54535	3.70994	5.27987	0	19.2694	7.5125	12.6469	10.1173
LotjaGi5g1v0308600.1.nasc022	3.57608	16.4103	17.0685	13.5058	0	2.75977	3.04792	5.27949	2.60824	2.52455	6.45587	5.12821	1.37198	0	11.0403	0.46594	7.50145	43.0364	22.0693	10.9927	1.59934	9.05318	0	4.6916	0	4.49719	3.70278	1.40634	0	3.78993	8.92755	11.914
LotjaGi5g1v0308600.1.nasc023	15.7421	40.3394	44.876	17.8362	11.6829	10.3564	2.64625	14.1024	2.25955	7.02695	5.51245	11.3511	3.47191	18.1767	8.0361	15.8781	10.6485	60.9549	12.8876	11.6853	8.74118	19.7725	6.51657	2.83735	5.8915	7.57956	9.81513	4.27342	1.14044	11.7945	14.4284	8.95583
LotjaGi5g1v0308600.1.nasc024	0	0	12.3817	0	0	0	0	7.20244	0	0	0	11.8106	0	0	0	14.8395	14.5932	0	0	0	0	5.13819	0	3.70071	2.72899	6.6475	14.1961	0	0	6.28403	7.8018	26.0093
LotjaGi5g1v0308600.1.nasc025	0.0934637	0	27.6517	0	0.029577	0	19.2108	50.5503	0	0.231411	0	16.2215	0	0	0	34.0606	41.6072	0	0	0	0	22.0293	18.4842	29.8274	5.3339	0	38.1452	3.67234	7.81719	24.0365	98.2514	37.1414
LotjaGi5g1v0308600.1.nasc026	73.9167	67.2222	61.6934	50.3649	88.1423	64.4047	0.411024	29.5062	0	7.3662	21.1029	20.8622	0	0	0	75.8104	21.0865	59.0575	14.9873	6.59348	7.86425	28.2648	0.197886	13.4004	11.6801	42.8173	38.4736	8.3443	0.617281	33.8565	12.9392	43.0592
LotjaGi5g1v0308600.1	220.93	10.3472	230.724	135.089	166.664	100.015	47.3796	230.333	0.150098	335	149.762	113.322	149.511	0.127707	155.233	208.689	299.638	26.6462	5.85407	8.8433	173.104	270.064	135.809	228.644	185.279	88.7287	173.275	55.9192	91.6329	193.939	1.49804	174.223
LotjaGi5g1v0308600.2.nasc001	0.45771	1.47631	3.68447	0.840838	0.0309527	1.0219	1.49692	0.175903	4.7148	3.03455	0.438154	0.0182991	0.212104	2.96703	1.95475	0.228379	0.0182802	2.78147	0.777883	2.17454	2.96855	0.00831293	0.160228	0.013719	0.00726412	1.03456	1.44805	1.84518	0.155301	0.0187693	0.640195	0.707884
LotjaGi5g1v0308600.2.nasc007	0	0	0	0	0	0	0	0	0	0	0	0	0	0	0	0	0	0	0	0	0	0	0	0	0	0	0	0.208444	0	0	0	0
LotjaGi5g1v0308600.2.nasc008	0	0	0	0	0	0	0	0	0	0	1.45854	0	0	0	0	0	0	0	0	0	0	0	0	0	0	0	0	0	0	0	0	0
LotjaGi5g1v0308600.2.nasc010	0	0	0	0	0	0	0	0	0	0	1.6417	0	0	0	0	0	0	2.37354	1.1174	0.425797	1.11755	0	0.404632	0	0	0	0	0	0	0	0	0
LotjaGi5g1v0308600.2.nasc012	0	0	0	0	0	0	0	0	0	0	0	0	0	0	0	0	0	0	0	0	0	0	1.55281	0	0	0	0	0	0	0	0	0
LotjaGi5g1v0308600.2.nasc013	0	0.459442	0	0	0	0	0	0	0	0	0	0	0	0	0	0	0	0	0	0	0	0	0	0	0	0	0	0	0	0	0	0
LotjaGi5g1v0308600.2.nasc014	0	18.9688	0	0	0	0	0	0	3.55328	0	0	0	0	0	0	0	0	0	0	0	0	0	1.91056	0	0	0	0	0	0	0	0	0
LotjaGi5g1v0308600.2.nasc017	0	11.2291	0	3.48956	0	0	0.328087	0	3.35988	1.36001	0.931571	0	0	3.51579	0	0	0	0	0	0	0	0	1.48451	0	0	0	0	0	0	0	0	0
LotjaGi5g1v0308600.2.nasc021	0	0	0	0	0	0	0	0	0	1.80036	4.15457	0	0	0	0	0	0	0	0	0	0	0	0	0	0	0	0	3.40753	0	0	0	0
LotjaGi5g1v0308600.2.nasc023	0	0	0	0	0	0	0	0	0	0	0	0	0	0	0	0	0	0	1.35562	0	0	0	0	0	0	0	0	0	0	0	0	0
LotjaGi5g1v0308600.2.nasc024	0	7.70817	0	0	0	0	0	0	0	0	0	0	0	0	0	0	0	0	0	0	0	0	0	0	0	0	0	0	0	0	0	0
LotjaGi5g1v0308600.2.nasc026	0	0	0	0	0.00619054	0	0	0	0	0.172996	0	0	0	0	0	0	0	0	0	0	0	0	0	0	0	0	0	0	0	0	0	0
LotjaGi5g1v0308600.2	0	0	0	0	0	0	0	0	0	0	0	0	0	0	0	0	0	0	0	0	0	0	6.74879	0	0	0	0	0	0	0	0	0
LotjaGi5g1v0308600.3.nasc001	0.40268	1.48937	4.00533	0.878169	0.029577	0.885036	1.66117	0.154814	4.62821	3.40376	0.430654	0.0158592	0.20258	2.86621	2.02321	0.223215	0.0178115	2.31123	0.848488	1.79854	3.2776	0.00831293	0.161705	0.0127836	0.00668299	0.860026	1.27782	2.01528	0.219617	0.0172972	0.575248	0.709222
LotjaGi5g1v0308600.3.nasc014	0	2.67717	0	0	0	0	0	0	0	0	0	0	0	0	0	0	0	0	0	0	0	0	0	0	0	0	0	0	0	0	0	0
LotjaGi5g1v0308600.3.nasc017	0	0	0	0	0	0	0	0	0	0	0.939466	0	0	0	0	0	0	0	0	0	0	0	0	0	0	0	0	0	0	0	0	0
LotjaGi5g1v0308600.3.nasc021	0	0	0	0	0	0	0	0	0	0	0.931966	0	0	0	0	0	0	0	0	0	0	0	0	0	0	0	0	0	0	0	0	0
LotjaGi5g1v0308600.3.nasc025	245.168	34.4396	78.2753	262.668	189.543	102.716	0	6.9254	33.3148	189.955	96.7212	0	6.0308	0	201.96	39.2726	4.57521	33.8843	12.9342	7.89211	191.109	31.4775	0	0	20.2271	0	0	0	0	0	0	43.4325
LotjaGi5g1v0308600.3.nasc026	11.9896	253.521	0	9.82429	1.92182	8.30989	18.9482	0	105.983	0	5.35298	0	2.48064	101.001	35.3711	0	0	275.359	82.3015	106.462	6.851	0	7.42441	0	0	0	0	0	7.05285	0	0	0
LotjaGi5g1v0308600.3	25.333	271.922	0	88.0986	0	29.7923	163.901	12.4244	186.527	0	4.26115	10.3373	0.821388	149.292	50.4731	6.49791	8.59592	265.15	190.833	96.5957	18.7528	7.00424	130.227	13.835	0	13.8367	15.5925	41.6241	113.971	8.06601	108.456	0
LotjaGi5g1v0308700.1	1250.78	1507.93	1302.25	951.561	988.339	633.439	399.564	1002.42	248.892	1452.63	749.101	348.281	403.61	323.906	1748.82	701.05	1517.17	2238.06	358.777	748.11	551.898	577.074	893.942	606.354	591.066	608.353	518.956	963.498	780.317	779.411	151.555	875.721
LotjaGi5g1v0308700.1.nasc001	162.104	300.525	162.478	1021.69	163.936	1065.63	459.416	114.496	569.449	142.712	79.0513	349.234	227.444	129.206	194.223	963.434	358.664	310.641	978.865	88.2948	88.7976	69.7554	120.64	116.361	298.156	181.536	939.159	314.994	307.388	346.662	911.297	738.547
LotjaGi5g1v0308800.1.nasc001	37.5925	52.0421	8.43395	58.6026	33.8808	47.3336	7.26549	10.895	10.4497	5.69016	1.79209	15.041	6.25295	21.7299	19.7871	16.2895	0.175303	104.514	18.4549	4.75287	32.2362	11.3891	4.2863	0.32115	3.49579	0.254245	13.7705	7.87366	9.55413	0.748196	10.3309	23.775
LotjaGi5g1v0308800.1.nasc002	932.286	961.513	650.749	943.554	787.793	602.419	546.222	526.541	746.634	953.729	463.162	522.915	323.786	544.182	758.232	525.068	419.04	877.097	614.514	487.055	631.378	549.627	506.627	349.678	351.548	380.249	521.32	299.94	525.358	531.358	439.284	446.498
LotjaGi5g1v0308800.1.nasc003	14.562	180.273	161.489	280.012	167.506	110.442	134.303	113.334	177.891	205.012	184.194	118.273	115.171	89.0744	337.42	166.044	128.2	232.461	160.548	10.3195	200.311	84.5576	59.1874	188.846	96.0169	146.304	158.736	130.488	191.2	55.4842	110.602	135.929
LotjaGi5g1v0308800.1.nasc004	566.312	434.623	224.044	236.919	345.839	350.152	397.352	322.136	420.077	364.23	247.024	420.215	233.784	255.085	322.594	191.145	64.068	771.107	266.872	153.56	269.276	226.502	262.099	7.84105	291.845	193.75	236.732	289.12	14.4975	296.231	240.104	405.48
LotjaGi5g1v0308800.1.nasc005	785.584	1026.03	702.969	1167.11	436.93	547.519	351.094	555.638	430.935	1191.75	549.995	220.416	286.658	494.613	1077.96	196.762	94.5453	1002.38	607.463	414.208	571.726	418.339	372.024	103.723	228.001	149.161	815.891	200.139	634.552	289.924	322.085	389.669
LotjaGi5g1v0308800.1	830.928	641.843	1133.41	1177.86	584.905	1420.11	1290.26	997.356	1555.95	1512.49	1184.29	1618.82	984.267	443.396	1331.56	1155.97	1800.2	1656.22	1034.49	283.18	803.868	932.121	992.125	1447	913.577	1022.94	1066.97	870.182	1338.42	1131.99	1045.98	2070.29
MSTRG.24906.7	925.559	1436.89	1146.16	1078.68	1144.64	689.713	946.665	778.578	842.693	1870.33	545.892	691.136	396.427	842.883	1018.48	1040.06	845.126	859.698	785.772	832.495	1049.17	858.452	755.762	524.077	504.872	378.031	916.204	594.647	814.846	876.822	866.654	1241.89
LotjaGi5g1v0308800.2.nasc001	0.746836	1.66901	0.556335	0.73951	0.42302	0.312366	0.930597	0.304355	0.223415	1.15181	0.269208	0.20495	1.18099	2.00731	3.15373	0.288056	0.979164	3.42335	0.370216	2.37682	1.33223	0.642075	1.48267	0.245384	0.942883	0.357478	1.02687	0.497511	0.224323	0.868172	0.501795	0.814937
LotjaGi5g1v0308800.2.nasc002	187.027	153.961	39.3966	0	37.97	24.7923	31.5086	0	0	0	0	48.6271	0	62.9914	0	60.0787	0	102.977	111.922	187.945	84.9802	53.8947	109.511	11.1476	0	0	0	0	29.584	0	39.6701	20.3136
LotjaGi5g1v0308800.2.nasc003	0	0	0	0	0	0	0	0	0	0	0	0	0	0	0	0	0	0	0	0	0	0	0	0	0	0	0	0	402.48	0	0	0
LotjaGi5g1v0308800.3.nasc001	188.795	53.7383	25.1382	26.0882	26.6475	7.21017	5.88524	51.9403	6.06973	20.0039	16.8563	6.61328	40.7633	4.20378	1.59353	6.05664	4.82879	10.6157	0.893307	15.1727	2.71965	49.1409	22.0296	3.62837	12.6695	0.890228	2.58695	28.8907	7.06461	122.191	3.79671	5.24111
LotjaGi5g1v0308800.3.nasc002	23.6935	54.7215	107.804	36.8004	15.4935	13.5482	4.3375	80.3076	1.67879	239.126	122.355	6.86784	8.57914	182.125	127.107	80.4607	301.236	22.3682	109.711	20.4035	59.1535	47.6363	38.1739	449.632	35.4864	35.801	274.636	5.43035	7.74347	99.4765	43.9326	9.63963
LotjaGi5g1v0308800.3.nasc003	409.827	161.51	67.0739	8.28927	427.82	16.0283	36.2766	38.0574	198.702	5.14271	3.44208	174.561	4.65882	204.098	82.9688	626.296	367.379	82.4272	74.4975	8.0886	78.9129	43.065	71.1721	46.9437	7.46084	59.2534	45.4113	161.384	2.99895	130.409	144.914	68.9877
LotjaGi5g1v0308800.3	5.70653	16.1872	7.10501	5.43345	7.29452	4.76223	6.93618	6.63255	3.77554	10.0518	6.00153	3.88794	4.7188	3.63054	9.75214	8.35019	9.91913	19.0306	8.5518	6.87992	4.48124	5.35274	3.41907	2.33878	15.0022	8.12172	3.92517	3.13157	4.19626	7.75687	4.72182	4.2705
LotjaGi5g1v0308900.1	2475.98	1393.53	4472.31	1200.68	1889.68	8259.59	15844	2889.46	11661.8	32662.6	6203.34	19054.3	9445.46	4314.67	1248.72	5421.25	5293.57	834.219	1469.01	2700.08	15250.9	15171.7	9177.55	22110.6	5557.41	3483.71	5478.96	5652.14	7889.12	9666.74	10345.8	11830.7
MSTRG.24936.1	1847.12	1517.32	3020.45	1552.37	1653	2295.22	89.1743	417.378	1127.25	409.525	3220.8	1024.71	690.991	2414.75	2976.81	2199.41	1571.99	2636.84	830.542	306.28	1155.78	967.522	1759.76	10.7969	28.5471	37.8253	788.879	107.705	1515.98	578.61	989.736	106.031
MSTRG.24936.3	1338.52	2237.86	120.476	2587.97	1078.02	27.559	1108.94	3746.42	0	0	0	0	0	0	1603.65	332.165	1786.58	60.2237	657.484	442.066	0	0	1.40735	826.052	487.832	0	0	0	18.9514	0	8.83825	3031.82
LotjaGi5g1v0308900.1.nasc004	28.5126	34.9851	56.7668	28.8151	35.6713	73.6775	42.6196	20.5572	70.2117	49.1909	51.8893	43.9133	39.8346	28.027	27.1053	43.6744	62.6182	57.1013	29.7529	21.115	45.4073	34.6871	64.0607	19.3261	71.2369	114.857	244.885	61.8084	29.9993	56.7896	18.4767	65.6017
LotjaGi5g1v0308900.1.nasc003	77.954	58.5462	140.239	89.1919	84.3447	115.569	117.823	66.6112	172.922	160.704	118.029	132.91	154.803	98.4945	69.0478	116.613	147.215	154.321	78.1579	66.8443	91.5178	116.754	159.736	85.0817	193.43	879.934	508.439	170.141	100.253	142.876	66.5432	193.158
LotjaGi5g1v0308900.1.nasc002	104.77	81.429	123.801	87.7795	74.3931	117.248	107.337	76.6956	106.524	102.257	81.6834	76.5804	76.7692	73.6977	80.4403	118.589	129.821	177.911	92.1395	72.3426	67.8693	59.4098	69.6263	45.6451	155.739	235.315	367.216	149.407	73.889	72.4933	59.7322	135.739
LotjaGi5g1v0308900.1.nasc001	336.423	362.558	412.595	344.934	270.459	266.346	244.593	215.983	279.42	403.154	190.576	168.395	120.299	201.215	319.723	263.233	321.313	747.109	438.413	198.768	211.108	132.631	153.844	119.685	480.142	425.501	654.301	326.85	238.162	231.703	195.53	267.53
MSTRG.24936.8	0	0	0	0	0	3.88471	0	0	0	0	0	0	0	0	0	0	0	0	0	0	0	0	0	0	0	0	0	0	0	0	0	0
MSTRG.24936.9	19.492	30.7238	9.58717	17.0896	8.02844	3.96683	3.79313	1.40195	0	0	1.17749	0	0	9.26022	6.89298	9.56209	1.75912	45.7038	18.0565	28.8754	0	0	3.55715	0.0283735	0.9208	0	0	0	2.55501	0	4.61551	1.56743
MSTRG.24937.1	25.3942	5.0114	10.3043	4.23263	9.45639	1.05088	1.43269	0.809058	16.9328	4.95324	0.447628	0.818172	0.870038	0.866585	9.1468	2.73194	1.33305	10.1325	7.07646	1.28666	12.3333	2.00183	0.727304	0.163693	0.90017	12.9774	9.57955	16.5064	0.853762	0.229648	0.272547	0.412598
MSTRG.24937.2	0	0	0	0	0.504873	0	0	0.0972978	0	0	0	0	0	0	1.04764	0.378719	0	0	0.839892	0	0	0	0	0	0	0	0	0	0	0	0	0
MSTRG.24937.3	0	30.8817	0	0	18.996	6.41369	1.75021	1.08609	0	90.2188	0	1.57657	0	0	11.524	5.46791	0.989945	0	20.3029	19.4319	0	0.401792	0	0.0501992	0.219377	0	5.12722	6.98843	0	1.36169	1.96504	0.261386
LotjaGi5g1v0309000.1	1370.03	1796.15	1613.96	1608.81	1388.23	1605.61	1372.11	1443.53	1504.54	2383.29	1203.24	1443.86	793.586	899.062	1554.77	1225.88	1645.85	1715.36	1497.82	896.297	1444.69	1322.86	1432.06	1231.1	1107.45	1190.91	1477.31	1298.86	1747.64	1663.53	1416.6	2029.15
LotjaGi5g1v0309100.1	0	0	0	0	251.678	0	0	104.721	246.388	0	144.201	90.2608	0	111.269	0	117.747	0	0	0	0	0	0	64.389	0	34.9093	21.7306	0	86.2802	81.6623	85.4474	0	35.6989
LotjaGi5g1v0309100.1.nasc004	565.487	730.751	379.612	517.572	137.726	321.029	99.4458	106.188	0	231.831	0	46.8688	88.7034	37.5267	593.843	174.799	155.764	766.574	353.924	210.323	207.563	152.701	43.5349	23.5285	0	0	190.532	0	0	2.54416	86.9385	51.957
LotjaGi5g1v0309100.1.nasc003	0	0	0	0	258.902	0	0	112.052	103.182	108.685	36.3092	0	0	0	0	137.117	0	0	0	0	0	0	0	0	0	0	0	0	22.2692	49.0905	0	41.6943
LotjaGi5g1v0309100.1.nasc002	0	0	0	0	133.244	0	0	0	81.5031	41.9558	22.4651	0	0	0	0	161.439	0	0	0	0	0	0	0	0.0767019	0	0	0	0	0	20.1961	0	35.9326
LotjaGi5g1v0309100.1.nasc001	170.784	324.457	110.174	165.702	130.273	92.8343	35.7603	55.8897	105.727	53.7577	55.1834	28.0362	21.3545	47.7625	178.393	72.0634	66.5391	321.861	120.303	101.64	56.8284	48.922	49.7757	8.20679	9.76444	0	56.6421	11.3825	14.6175	26.7805	18.6534	13.3191
MSTRG.24940.1	465.511	652.408	331.291	461.937	377.018	212.245	91.6185	175.581	296.799	267.517	131.612	109.631	71.4458	247.204	460.697	249.154	122.259	638.388	308.775	176.188	267.041	127.107	113.864	12.5464	27.9852	13.1125	161.18	58.378	112.251	101.961	115.498	97.9918
MSTRG.24941.1	1037.67	1318.84	713.771	944.818	808.725	389.078	240.795	394.251	629.527	626.112	330.369	243.161	216.929	521.871	764.315	496.903	248.025	1142.44	712.657	373.629	492.397	249.039	243.427	17.3359	116.908	38.2994	453.41	168.239	339.612	264.569	258.49	161.2
LotjaGi5g1v0309200.1.nasc001	212.833	295.531	137.452	162.17	152.801	126.564	67.155	78.0496	92.7582	166.341	72.7794	78.5181	64.7496	63.3702	178.001	95.6565	97.2775	241.796	91.2787	45.5989	155.062	87.4655	64.4118	107.313	28.9798	65.4652	64.7352	99.6245	169.43	83.5583	123.938	111.991
LotjaGi5g1v0309200.1.nasc002	65.4823	8.32656	29.5227	31.9963	44.587	3.35444	9.81985	20.2284	97.8349	140.821	1.95985	12.8195	9.94597	49.4539	2.0079	20.7211	23.4681	128.081	72.2522	40.8302	23.3212	5.40103	4.08841	55.8449	14.5102	19.4382	2.94388	22.1376	9.79375	12.8816	25.8336	30.3177
LotjaGi5g1v0309200.1.nasc003	31.278	10.9961	29.8934	66.8519	15.9124	4.74613	0.748868	2.51393	72.6549	73.182	1.48499	0.739282	0.998999	39.6018	10.3935	4.83269	8.21204	197.602	56.0407	9.58719	35.1634	7.57704	1.45572	0.760471	3.66867	1.57251	62.2888	18.6773	5.79397	1.20307	0.86983	85.3074
LotjaGi5g1v0309200.1.nasc004	0	3.18016	4.2714	10.2376	5.09	3.1682	1.62255	2.16787	7.97886	0	4.91799	1.95353	1.19128	0	2.2295	2.2947	4.01415	0	3.26748	3.19907	2.23621	2.21559	1.49965	3.31377	1.4258	1.70247	1.97467	11.6279	0	1.27631	1.85293	8.28631
LotjaGi5g1v0309200.1.nasc005	23.9529	46.1249	20.7032	32.0425	23.5378	33.2675	6.66786	31.084	33.0331	7.58713	33.9258	13.7219	5.33143	1.0255	22.6328	40.2355	32.2562	23.6954	35.4351	12.5685	20.9266	8.60151	18.3048	5.96934	4.42007	9.29491	15.4108	9.02305	6.41243	14.2407	13.6799	10.7976
LotjaGi5g1v0309200.1.nasc006	42.1897	50.9556	25.1987	25.8624	23.8618	17.639	11.1903	11.7088	12.2861	7.22841	43.9958	15.1951	4.33165	9.05762	32.9479	22.9251	12.5759	21.1761	15.2863	11.5799	13.3477	10.0203	14.5952	3.09115	6.12743	3.55868	13.8661	10.4327	5.56886	5.46334	4.12454	6.53511
LotjaGi5g1v0309200.1.nasc007	36.3522	25.2562	29.0013	28.0507	28.4263	8.02919	6.46743	6.11395	27.6555	10.7228	7.14349	20.2672	3.8382	10.1854	9.0378	32.6273	17.039	16.5442	20.9783	16.8365	15.941	10.4367	18.7888	2.95053	6.17857	24.1587	15.6606	12.2801	9.17804	12.9872	18.215	14.6613
LotjaGi5g1v0309200.1.nasc008	12.2088	13.9651	16.0939	21.6982	20.5471	15.761	6.97114	14.7356	30.3688	15.8505	8.31388	6.37092	2.56558	3.88547	22.6715	24.4412	11.1453	14.0672	18.5225	20.0962	14.5094	12.7655	7.68986	5.65006	3.3014	7.41568	13.29	8.93718	19.1538	5.7953	8.11957	17.0115
LotjaGi5g1v0309200.1.nasc009	40.8192	68.1737	47.0494	139.609	62.0897	36.0154	16.404	14.9172	36.5454	48.9632	18.5967	61.5276	11.9303	18.9866	68.6064	38.4917	19.1108	76.6868	30.2177	43.9771	34.8185	21.4794	17.2696	1.93314	7.10867	25.067	30.2806	11.3258	16.0156	20.1273	12.962	15.6676
LotjaGi5g1v0309200.1.nasc010	35.6481	30.3329	26.9723	104.357	52.7434	45.2603	23.1035	33.3741	32.7306	31.2143	33.2666	9.3126	9.02445	9.7384	90.1411	21.6501	26.2673	61.0231	89.3829	49.1045	40.7473	34.3621	16.9946	4.95725	6.21809	7.65606	10.3818	10.6447	9.55217	20.2697	24.3143	20.9466
LotjaGi5g1v0309200.1.nasc011	65.5408	86.7027	54.6453	71.2108	51.8953	64.7944	38.1077	30.8386	33.1324	49.9278	28.9952	14.3778	10.1362	7.52561	36.2485	31.5869	73.9843	71.6787	114.969	24.6518	38.9559	43.5602	18.6183	17.9205	7.47943	43.1105	21.4528	19.1486	13.9041	20.6672	10.7151	28.513
LotjaGi5g1v0309200.1.nasc012	9.62589	52.7901	34.4785	27.8747	29.0708	16.2827	21.0594	17.3871	19.765	17.7767	22.6518	6.08139	10.2657	9.76625	15.1354	21.63	22.2353	25.3659	64.7386	28.076	19.3085	12.6087	19.0125	2.88006	4.1484	17.9959	17.1965	25.2515	10.0836	14.5263	4.99089	18.037
LotjaGi5g1v0309200.1.nasc013	41.8464	45.7177	52.6932	129.045	40.1161	33.0914	11.4148	25.0861	53.8828	36.2985	9.01729	18.6427	13.4434	4.34589	26.4126	70.358	65.3795	31.7506	32.3266	22.5514	38.154	29.7785	15.0729	41.1512	6.85472	24.1889	29.5618	54.7643	13.1119	11.7488	4.96383	33.9624
LotjaGi5g1v0309200.1.nasc014	0	23.2878	36.6178	41.2588	19.7801	34.745	4.77658	50.6998	58.9683	0	16.2887	5.48769	7.54024	0	11.1277	46.9842	11.277	0	18.2726	20.1341	128.923	22.2704	3.7255	2.13549	9.33004	24.0966	20.3134	35.8772	0	13.9522	8.15011	17.0499
MSTRG.24942.2	467.603	211.592	136.832	143.084	119.056	97.1763	25.4351	128.2	203.136	704.218	80.5296	37.7079	19.7236	252.36	215.912	156.964	63.6489	426.019	77.7576	44.9171	186.958	76.0677	45.0098	11.3971	20.2376	10.2129	59.7408	29.3004	141.217	96.1558	60.5301	119.818
LotjaGi5g1v0309200.1.nasc015	0	27.8986	14.035	10.5825	11.3624	4.41176	12.3088	7.53028	0	0	13.0456	7.13786	4.65213	0	25.9387	12.5373	7.70301	0	6.17395	10.5723	10.0364	8.67395	7.68395	2.49842	4.39131	13.3064	5.55334	7.75534	2.34402	6.04261	16.4881	7.21489
LotjaGi5g1v0309200.1.nasc016	19.5095	54.1063	32.1187	49.1552	65.4388	41.623	10.3325	28.9133	10.0086	16.9244	10.6302	9.72575	25.8661	11.2075	24.7569	63.1417	25.875	24.8687	22.1319	24.0458	32.4035	11.5649	20.943	14.5768	23.903	6.13728	20.2991	26.9423	12.9421	17.9994	9.42084	12.8128
LotjaGi5g1v0309200.1.nasc017	24.0123	99.6477	34.8442	58.2649	50.6083	47.5751	9.14579	20.9703	5.02366	10.5678	11.6217	33.1205	13.2014	5.39779	79.8728	32.3501	29.9674	19.8465	30.1974	38.785	28.2809	22.842	10.0959	17.59	12.5893	7.29462	11.4378	15.7011	4.08449	17.0057	35.5757	11.2396
LotjaGi5g1v0309200.1.nasc018	39.8033	80.2673	32.828	60.9198	50.9034	21.2763	16.682	35.8296	10.2979	13.6495	10.3239	23.2504	12.3424	5.09869	101.4	48.9105	50.3344	34.2112	34.6118	44.2763	31.1959	37.198	15.8685	12.6034	19.825	10.38	14.4443	23.7767	2.98013	6.79338	35.7195	13.1559
LotjaGi5g1v0309200.1.nasc019	12.1057	65.8362	40.7796	52.8581	57.5197	14.9753	13.5057	35.5554	13.9926	22.2836	47.4241	20.7609	15.6985	13.9566	40.8183	25.8155	38.613	25.1802	27.9246	37.5056	28.2164	39.7972	23.455	63.9572	9.08684	11.7675	14.7826	13.403	2.6809	10.8531	23.1394	16.4201
LotjaGi5g1v0309200.1.nasc020	36.7749	96.3162	53.088	51.5622	38.6166	15.1712	18.6729	39.0068	9.96881	14.7901	14.9422	21.4282	12.6024	23.0118	91.7859	51.9626	10.7671	37.0161	54.8601	53.3458	67.1827	30.092	20.2545	91.9552	5.00208	9.77963	16.8687	18.4856	4.57157	17.408	8.27344	35.7948
LotjaGi5g1v0309200.1.nasc021	26.4581	51.7678	68.9115	81.9212	46.4696	16.6815	22.2355	107.498	5.6916	28.3602	14.602	30.2236	30.0518	25.385	153.655	52.6512	53.4036	38.7019	38.3655	48.0332	68.744	44.1757	22.3386	32.3407	31.7808	11.0464	56.3598	20.0109	5.81985	28.8966	35.5107	30.8289
LotjaGi5g1v0309200.1	15.9875	155.209	139.323	280.73	156.626	340.133	53.549	151.395	5.9941	20.4166	16.4284	44.9311	61.4082	14.0896	88.2332	200.849	71.3876	13.7322	48.4031	80.6192	187.531	263.134	43.972	179.476	69.9791	86.1504	394.414	281.004	0	38.8005	32.0994	34.0574
MSTRG.24942.1	545.421	527.312	595.528	477.76	568.064	263.842	317.739	257.225	341.07	453.69	139.968	275.904	110.894	199.784	461.166	391.046	655.131	663.741	501.664	110.482	296.024	136.985	426.526	254.166	341.137	187.7	219.699	283.448	403.763	339.19	173.693	479.534
LotjaGi5g1v0309200.2.nasc001	23.2576	39.1549	0.36923	0.871058	3.00035	28.5825	23.4446	7.1291	27.6861	12.1644	86.4313	16.3293	3.77462	14.4521	51.419	1.59693	9.52447	3.35046	7.29196	17.3677	0.524283	2.84936	5.16571	1.17391	27.873	14.4137	4.52043	1.1212	79.7716	5.88436	7.27681	34.9468
LotjaGi5g1v0309200.2.nasc002	5.62704	2.44092	0.0690083	0.130659	0.749743	1.74324	0.867175	0.368581	14.3176	4.11821	0.875914	0.439178	0.900154	5.47557	1.87728	0.166981	1.97005	2.52872	9.01227	2.58335	0.136314	0.124694	0.185703	1.02768	2.23125	0.993213	0.0373408	0.320531	2.03734	0.181805	0.688132	13.6849
LotjaGi5g1v0309200.2.nasc003	0	0	0.0846597	0.271095	0.181589	1.24302	1.26194	0	0	0	1.3042	1.28134	0.353421	0	0	0	1.90302	0	2.41592	0.146307	0	0	0	4.50888	0	1.42199	0.0801728	0.974375	0	0	1.44778	0
LotjaGi5g1v0309200.2.nasc004	0	10.5138	0.554912	0	1.91288	0	10.3158	0	0	0	0	0	2.64306	0	0	0	0	0	0	0.661665	0.879692	0	0	0	0	0	0.992276	0	0	0	0	0
LotjaGi5g1v0309200.2.nasc005	0.615812	0	0	0	0	0	0	0	0	0	0	3.87818	1.36812	0.994293	0	0	9.76539	0	9.24004	0	0	0	0	0	0	0	0.507395	2.28895	0	0	6.64241	0
LotjaGi5g1v0309200.2.nasc006	0	4.39083	1.0458	0	0	0	5.16687	0	0	0	4.63694	0	1.63866	0	10.3115	0	0	0	0	0	0.720751	0	0	0	0	0	1.38545	0	0	0	0	0
LotjaGi5g1v0309200.2.nasc007	0	3.34456	0.489461	0.935943	0	0	12.2775	2.95488	0	0	8.40585	4.10469	1.30506	0	0	0	0	1.76928	11.5479	0	0	0.726392	0	0	5.32315	2.45432	1.38655	3.02571	0	0	0	0
LotjaGi5g1v0309200.2.nasc008	0	0	3.09043	1.63012	5.01434	9.43537	8.16153	1.75807	7.04709	0	12.5229	0	0	0	13.3031	4.60661	0	0	26.9766	0	2.47351	1.65823	2.08814	9.193	0	0	4.90262	5.17897	0	2.46135	4.9329	0
LotjaGi5g1v0309200.2.nasc009	0	7.89434	0	0	0	0	0	0	16.7365	0	0	6.82108	8.65327	0	0	1.54185	0	0	0	0	0	0	0	0	0	0	1.57435	0	0	0	0	0
LotjaGi5g1v0309200.2.nasc010	0	20.4615	2.8393	6.52227	7.85029	0	0	8.25546	36.6141	0	0	19.4304	1.63634	0	67.9659	2.26428	3.77651	0	30.0587	6.1812	3.03312	0	3.80376	0	3.73899	0	2.87085	6.10091	1.52791	2.8165	11.8819	0
LotjaGi5g1v0309200.2.nasc011	0	0	0	2.60429	0	0	0	4.83805	15.1651	0	0	4.1242	0	0	26.0315	1.73752	0	5.34663	25.1698	5.86079	0	1.01378	4.06958	11.3204	7.02441	0	3.90925	0	2.75188	4.17966	9.92225	0
LotjaGi5g1v0309200.2.nasc012	0	18.4571	0	1.80345	0	0	0	9.31711	0	0	19.2946	23.9933	0	0	39.8805	0	0	0	0	7.04785	0	1.09374	3.61179	29.6197	13.6473	17.6889	2.43374	5.40151	0	0	15.1165	0
LotjaGi5g1v0309200.3.nasc013	0	8.80342	0.495864	1.19904	10.2515	12.1001	0	5.00772	25.9115	0	0	0	0	0	12.9086	0.603082	0	0	0	10.9796	0.575608	0.545883	0.796712	0	13.8196	14.9522	0.987883	5.49131	0	6.10885	0	0
LotjaGi5g1v0309200.2.nasc013	80.4871	62.7769	65.3011	56.6383	67.9522	15.7535	20.752	3.10826	82.1763	112.331	0	11.3881	0	24.938	61.5999	29.6664	22.7425	144.258	117.845	15.3051	20.5193	19.7507	8.33299	0	14.1154	11.1779	31.8918	20.8709	0	24.0597	27.7016	8.30326
LotjaGi5g1v0309200.3.nasc014	0	0	0	0	0	0	0	0	0	0	0	0	21.553	0	0	1.05123	0	0	0	0	0	0	0	0	3.17558	0	0.855543	0	0	0	0	0
LotjaGi5g1v0309200.3.nasc015	0	6.89489	1.95144	5.8992	0	0	8.62256	0	0	0	19.7292	19.2193	0	0	29.0258	0	33.0516	0	0	7.69523	0	1.6515	0	0	0	20.4847	0	0	0	9.62497	12.1838	0
LotjaGi5g1v0309200.3.nasc016	0	0	2.17056	0	6.74425	0	8.74168	7.58875	0	0	22.0147	0	15.2097	0	0	3.17091	32.4929	0	0	0	1.78201	0	2.95906	0	0	23.2039	3.6237	6.58957	0	0	0	0
LotjaGi5g1v0309200.3.nasc017	0	0	2.16629	0	0	0	0	0	0	0	20.8179	0	0	0	0	0	0	0	0	8.6082	2.37362	0	0	0	0	0	3.72529	0	0	0	0	0
LotjaGi5g1v0309200.3.nasc018	0	0	0	0	0	13.7248	0	14.1283	0	0	0	0	0	0	43.2405	2.70211	0	0	0	0	0	0	0	25.1264	0	0	5.42375	0	0	0	0	0
LotjaGi5g1v0309200.3.nasc019	0	0	3.20426	0	6.13757	14.1321	0	17.4503	0	0	54.9868	44.483	19.346	0	0	0	46.3446	0	0	29.5228	2.63576	7.161	2.90553	32.4377	15.7928	29.7929	6.06074	9.31933	0	9.69857	33.8627	0
LotjaGi5g1v0309200.3.nasc020	0	24.8948	3.14308	0	0	14.7434	0	17.3334	0	0	103.644	0	45.2994	0	0	2.36929	44.8592	0	0	24.9475	0	8.77133	0	0	39.6612	0	3.5611	0	0	0	0	0
LotjaGi5g1v0309200.3	0	152.032	3.17652	14.1271	95.1548	69.4986	177.76	22.1154	0	0	149.343	68.3893	63.3112	0	87.5684	3.85146	47.7334	0	0	67.291	6.17164	14.7547	3.01554	70.3917	66.277	41.4884	3.40295	13.148	0	25.4438	66.4129	0
LotjaGi5g1v0309300_LC.1	1272.45	1798.5	837.636	1606.36	1070.66	676.54	207.373	300.799	493.252	352.09	212.705	178.08	128.179	394.426	1415.71	671.925	417.38	1665.16	758.513	558.451	373.856	215.348	119.451	61.5838	45.6864	18.7738	236.486	89.2604	122.962	125.829	268.554	185.484
MSTRG.24944.1	509.225	1113.31	1164.36	1174.3	857.689	850.028	760.65	730.454	663.019	1575.88	765.014	495.313	355.895	601.764	942.623	486.062	843.281	901.483	720.903	355.598	722.894	654.975	581.468	582.624	502.608	460.294	597.844	731.003	632.948	564.396	540.969	691.6
LotjaGi5g1v0309400.1	7.24388	10.4136	8.40834	8.04484	42.8709	14.9163	35.0875	8.15576	54.93	9.57472	18.1396	21.39	37.2371	0	6.30745	13.1536	28.3189	15.3181	9.73305	7.62536	25.8151	17.5597	26.3055	17.1388	8.75937	18.5651	23.1161	10.1341	22.9437	31.231	23.0633	26.6498
MSTRG.24944.2	749.106	109.138	68.3801	212.742	321.325	86.9975	59.8005	37.4808	154.199	61.2527	51.7614	84.4035	60.6311	91.1835	420.115	381.952	52.3414	157.267	191.788	377.737	50.4669	48.0112	120.02	58.1138	22.925	47.0863	58.0682	61.737	36.6035	91.6696	42.2649	44.6092
LotjaGi5g1v0309400.1.nasc010	1.50765	1.86934	2.62374	1.42747	0.745616	1.22316	0.147172	0.140435	0.782241	2.45415	0.208025	3.2182	0.232439	0	1.65118	2.34003	1.80224	12.3814	1.70741	1.44686	3.33058	0.148049	0.26434	1.2715	1.13291	0.783777	0.280605	0.329052	0.155301	0.105623	0.796378	0.188234
LotjaGi5g1v0309400.1.nasc009	6.88924	11.1453	3.78834	6.65737	6.12107	5.92528	9.49014	9.23035	25.0635	7.22841	16.1213	4.44952	4.53913	0	5.79039	11.159	19.5097	7.14648	6.93771	7.10807	4.61038	11.7988	9.21388	4.70812	15.5894	3.61315	26.3154	3.00801	4.90491	3.78882	6.91457	6.56276
LotjaGi5g1v0309400.1.nasc008	15.3053	31.2595	15.9082	37.635	20.9268	16.3149	3.63701	16.2991	11.733	15.2529	11.0486	14.7088	10.2273	17.1766	21.3284	6.04631	3.26794	25.7774	13.2879	15.946	7.5425	13.554	6.75138	1.68401	2.5837	1.54602	5.97397	10.1167	1.96087	4.2805	4.7659	3.58715
MSTRG.24944.7	47.9888	85.1176	48.754	71.2756	79.0229	33.802	31.6192	56.0354	77.0343	27.7656	24.0752	59.3577	50.1067	78.8482	44.9413	36.4604	52.0082	134.463	86.846	24.6572	62.675	40.691	63.0732	37.3763	28.5628	29.6783	83.7169	18.2595	34.9831	82.3876	50.9485	46.0754
MSTRG.24944.8	20.0999	30.6008	24.8359	25.2029	24.0592	24.8486	58.2796	63.6366	81.8882	27.1417	36.7781	94.9685	24.4831	42.7479	33.2191	34.4044	63.2116	48.6605	37.0173	16.454	58.664	45.163	99.7356	51.1988	60.3875	55.9769	155.024	22.4218	30.1448	63.9676	66.7689	103.159
MSTRG.24944.9	130.09	148.106	103.212	105.757	145.897	132.383	162.892	163.412	130.591	188.141	128.544	209.028	128.683	108.196	109.666	147.315	107.508	216.541	135.019	77.4923	171.904	150.092	204.214	143.721	163.804	182.05	234.558	114.387	200.963	165.031	138.042	167.711
MSTRG.24944.10	19.1094	22.4408	22.8866	13.4161	20.5553	22.0856	31.8204	59.2275	63.2992	18.8454	10.8035	61.09	16.2095	38.6286	13.6157	24.4865	48.1426	36.7845	21.4553	18.1749	28.2379	49.287	36.895	25.7151	20.5403	19.6432	42.0907	21.4628	21.7503	25.9646	41.39	30.7887
LotjaGi5g1v0309400.1.nasc007	12.1791	13.4414	4.83912	16.295	12.2772	11.725	18.0586	12.1996	14.324	21.8927	6.23995	23.8807	4.98264	10.8873	10.6448	17.1296	12.0692	18.7367	13.9294	5.4597	16.8041	6.07953	8.01585	12.1844	10.399	8.44083	21.3007	4.90826	12.6092	11.8721	10.7507	13.1041
LotjaGi5g1v0309400.1.nasc006	46.4532	87.1894	53.0005	69.0545	78.6563	54.789	56.5932	94.4805	64.2292	78.5644	61.4277	70.538	75.2482	41.7584	58.8786	71.9045	56.2693	100.782	71.6014	39.9025	67.8119	38.1888	76.4231	55.018	62.5674	59.621	81.5314	40.6681	82.7184	54.0074	54.599	70.0047
LotjaGi5g1v0309400.1.nasc005	12.5102	23.1136	12.0629	21.7516	21.4647	12.2869	25.0574	14.5702	23.2744	19.8302	15.785	42.8548	11.0214	22.0406	15.8497	22.5613	17.2162	29.2054	14.1492	8.94212	22.5122	18.5291	28.689	16.7316	16.199	10.9974	42.8716	8.19616	25.5611	25.4534	8.05385	20.0313
LotjaGi5g1v0309400.1.nasc004	1.74873	3.17037	1.58861	1.65323	6.86806	0.658544	19.556	3.16865	16.4536	1.34128	4.51891	5.3783	27.9488	35.5905	1.19177	2.12255	11.1575	4.75413	2.20963	1.89852	17.1396	19.138	2.39124	1.1365	4.24661	0.936769	38.9036	0.563387	27.1808	1.88466	8.00708	13.7237
LotjaGi5g1v0309400.1.nasc003	16.0967	18.8719	10.3463	20.7161	12.2298	10.5963	10.87	17.8999	17.1458	17.9662	8.24993	13.4872	8.68519	11.5349	15.7578	12.9206	7.09554	27.8159	17.6549	9.117	12.5127	11.0649	12.5945	8.50143	6.00685	10.9971	14.4811	6.01897	11.6134	8.40239	11.7937	14.2282
LotjaGi5g1v0309400.1.nasc002	0.581746	0.548717	0.271053	0.685291	1.09916	0.28553	0.440702	0.313941	0.678904	0.302557	2.4659	0.188684	0.375043	0.635176	0.541385	0.313878	0.300921	0.932251	0.399072	0.316935	0.709162	0.348747	0.270985	0.111623	0.129883	0.111897	0.382194	0.0993056	0.422763	0.25725	0.247418	0.319373
LotjaGi5g1v0309400.1.nasc001	0.0925902	0.137179	0.0405513	0.0746621	0.163705	0.0257621	0.104077	0.0364268	0.204941	0.0179737	0.065131	0.019519	0.0713019	0.573243	0.070263	0.0304123	0.126087	0.132843	0.0405211	0.0351292	0.0822297	0.131028	0.0195671	0.00904209	0.0270225	0.0069317	0.100491	0.00983224	0.103926	0.0172972	0.0421384	0.0396986
LotjaGi5g1v0309500.1.nasc001	4.16481	12.1981	10.3776	5.27079	3.15305	8.0045	4.00738	7.19285	5.7118	4.84839	2.60524	0.957651	1.12101	6.71184	12.1618	7.60423	6.2045	13.7146	6.18193	4.81193	5.81568	3.84849	2.70542	3.37114	3.35806	2.52066	5.35016	2.89723	3.38916	3.32695	8.06816	6.80408
LotjaGi5g1v0309500.1.nasc002	0.378222	2.1339	2.28937	5.27879	0.195346	1.56719	0.228889	0.826313	2.49047	2.87129	0.404602	0.985303	0.809804	1.13688	2.27003	1.85286	1.31946	4.28742	0.53844	0.189929	2.15839	1.68555	0.562276	0.365737	0.97717	0.174283	0.351443	0.790512	0.762777	0.297733	1.75938	0.841254
LotjaGi5g1v0309500.1.nasc003	0.533704	6.38101	1.351	0.531523	1.48642	0.947831	0.653735	1.75759	0.641957	1.47534	0.499338	1.03898	2.75632	6.9951	1.07286	1.07304	0.483723	5.10798	0.937512	1.96994	3.73345	0.622283	1.13895	0.375403	0.336184	0.641677	0.607886	0.434257	1.02161	0.575592	0.711714	0.920651
LotjaGi5g1v0309500.1.nasc004	7.54348	8.66733	3.68092	8.19328	3.75628	0	2.11692	4.36163	2.96443	0	2.34314	2.7229	7.32994	1.85032	6.20386	2.62062	3.66214	3.88536	0	0.724202	18.1247	2.45746	11.9791	0.152468	0.795858	1.64058	3.40899	0	5.70024	3.32953	9.21363	5.57565
LotjaGi5g1v0309500.1.nasc005	2.18897	1.75067	0.586215	1.14304	0.299209	0.48465	0.832618	1.64544	0.71181	2.6249	0.675389	0.5323	0.463334	0.408567	0.806222	0.565784	1.15494	2.08316	1.72645	1.43837	1.33168	0.817834	1.07693	0.30026	0.298991	0.212902	0.509043	0.296934	0.734149	0.22744	0.272933	0.515636
MSTRG.24945.1	21.9465	36.0106	18.2146	8.17728	6.29371	15.0005	7.12645	0.511413	8.69182	29.3989	7.46441	6.35791	1.64046	1.65827	18.3494	11.8488	13.2949	30.6032	4.9491	6.25146	1.17936	7.96458	1.01675	6.39837	7.26848	3.75648	12.4938	10.0492	8.42036	7.3848	9.87276	11.5519
LotjaGi5g1v0309500.1	7.00367	9.85622	13.4879	7.88396	7.75606	28.2503	17.5826	21.1946	19.9861	15.5412	5.5543	16.335	2.96997	4.19898	7.01278	7.05795	22.6455	0	11.3834	4.16416	14.2423	9.12048	21.7877	19.351	7.89436	16.8257	31.0944	13.5465	16.4854	10.6039	3.38113	6.44768
MSTRG.24945.2	4.18316	12.8905	21.7205	33.6228	18.7037	1.13031	8.22129	4.25714	9.05206	9.10515	5.24167	13.5275	1.6384	3.64302	18.9971	22.2842	13.2096	23.9211	2.17525	9.16023	1.02484	26.1125	0.918914	9.63513	21.4977	2.27063	10.6449	4.11152	14.3202	10.3838	10.1615	13.7032
LotjaGi5g1v0309500.2.nasc001	0	0.105606	0.162205	0.0951053	0.449158	0.111099	0.0451273	0.156731	0	0.0876216	0.0493417	0.0866156	0.0275426	0.0825777	0.0774694	0.0734486	0.102182	0.151652	0	0	0.100442	0	0.0664542	0.0645418	0.0508489	0	0.0576585	0	0.0466686	0.0401148	0.117137	0.0959012
LotjaGi5g1v0309500.2.nasc002	0	0.206858	0	0.111104	0.63625	0.0901674	0.02358	0.374333	0.181272	0.14978	0.116446	0	0.327422	0.321669	0.24502	0.0206574	0.0787456	0.250403	0.101917	0.179892	0.375828	0.0150425	0.0978354	0	0	0.00297073	0.068092	0	0.0905921	0.133593	0.0985807	0.0272092
LotjaGi5g1v0309500.2.nasc003	0.20265	0.43549	0.472387	0.336868	0.876993	0.0864104	0.345976	0.757773	0.272485	0.505509	0.191841	0.477809	0.987415	0.46858	0.317084	0.386753	0.229675	0.392651	0.0914795	0.331604	0.492274	0.427918	0	0.244136	0.229837	0.0383719	0.198785	0.232696	0.0403939	0.308037	0.369581	0.310452
LotjaGi5g1v0309500.2.nasc004	1.20542	1.57647	2.15135	5.90008	2.02293	0	1.17819	0.797075	1.3376	0	0.871966	0.821018	0	1.57522	3.51225	1.63079	1.23087	0.647756	0	0.443941	0	1.27069	2.97715	0.116924	0.597111	1.12021	1.4519	0	1.59615	0.911599	5.24372	1.78109
LotjaGi5g1v0309500.2.nasc005	1.37837	0	0	0.820394	0	0	0.66268	0.750104	0	1.81309	0.336708	0	0	0	0	0	0.735428	0	0.650794	1.42679	0	0.334497	0.908207	0.300572	0	0.139872	0.129045	0	0.37884	0	0	0
LotjaGi5g1v0309500.2.nasc006	1.29976	1.5928	1.46767	1.09593	6.21324	20.9263	6.18447	14.3905	2.48297	5.06033	3.34103	2.89125	0	0.46906	2.15023	0.939339	4.54428	0	9.69806	1.84409	1.11865	3.53656	2.1856	5.11283	2.35793	10.4099	8.65208	5.47885	3.30681	6.64985	0.44574	26.3456
LotjaGi5g1v0309600.1.nasc001	4.00584	1.69732	1.76647	6.30717	2.08484	0.69987	0.0195145	0.854591	1.7879	0.999785	1.00697	0.040258	0.0471056	1.04182	2.77719	8.42593	0.390916	11.8171	2.91261	0.698724	2.66005	0.652763	0.153583	0.00405335	0.140633	0.0336682	1.18227	0.0504722	0.56473	0.284852	0.601149	0.197155
LotjaGi5g1v0309600.1.nasc002	0	5.07128	0.396264	0.711068	1.84684	0.158866	0	0.29429	1.45306	0.611104	0.0659205	0.0394447	0	0.824336	1.80071	1.20444	0.0740584	1.04864	0.836823	0.572876	0.44095	0.0304808	0.0668234	0.00561233	0.0276037	0.00148536	0.147716	0.0206477	0.0776504	0.283748	0.0301541	0.0102592
LotjaGi5g1v0309600.1.nasc003	0	0.514967	0.446064	0.867503	0.088731	0.289287	0.0142293	0.223833	0.325597	0.316037	0.0773678	0	0.00360371	0.192521	0.426082	0.0797606	0.195458	1.8022	0.286718	0.341255	0.272627	0.156362	0.0350731	0.00280617	0.0107509	0.00222805	0.0960976	0.00688257	0.0207852	0.221919	0.0521898	0.0557565
LotjaGi5g1v0309600.1.nasc004	0	1.99563	0.0697197	0	0.583974	0.102512	0.0178883	0.133245	0.0992955	0.045683	0.0856572	0	0	0.403766	0.107196	0.127961	0.0449975	0.169286	0	0.184139	0.763246	0.0498776	0.0206746	0.00498874	0.013366	0.00297073	0.0269073	0.00852128	0.0258835	0.00956866	0.0440714	0.0419289
LotjaGi5g1v0309600.1.nasc005	1.77057	3.35763	0.939793	4.1473	0.165769	0.237226	0.129283	0.152417	0.104491	0.289076	0.0528943	0	0.039126	0.347594	0.284655	0.502664	0.187021	0.648932	2.11447	0.450889	1.02759	0.0490859	0.0147676	0.00654772	0.0421319	0.00321829	0.0439303	0.0445728	0.029413	0.0460032	0.0282212	0.0896564
LotjaGi5g1v0309600.1.nasc006	4.39105	2.66737	1.62845	2.31097	1.20578	0.221661	0.000813104	0.755856	0.396605	0.053921	0.329603	0.0679099	0.102706	0.582365	0.80352	0.593901	0.257329	2.83085	1.45262	0.189543	0.271523	0.465128	0.165766	0.0243201	0.0360301	0.014111	0.199883	0.0127819	0.111769	0.143898	0.185177	0.105714
LotjaGi5g1v0309600.1.nasc007	4.58671	0.140445	0.939082	3.54645	0.951279	0.687526	0.00935069	0.515247	1.05126	0.00599122	0.404602	0.000406646	0.0846871	0.821456	0.907113	0	0.251236	5.20909	0.977419	0.208845	0.918323	0.40773	0.0228898	0.0127836	0.0159811	0.0210427	0.377801	0.036707	0.161575	0.114088	0.155796	0.255588
LotjaGi5g1v0309600.1.nasc008	1.91382	1.19324	0.870785	0	0.940274	0.658007	0.000813104	1.07315	0.995264	0	0.195393	0.00365981	0.00695	0	0.537782	0.0556603	0.076402	0.762965	2.44907	1.20636	0.133002	0.152404	0.691862	0.102269	0.0238263	0.0193097	1.32724	0.113399	0.278051	0.00368025	0.0877562	0.484858
LotjaGi5g1v0309600.1.nasc009	0.454216	2.47576	1.52387	0	0.86186	0.718655	0.00203276	0.177341	1.91202	0.17075	0.848282	0.0052864	0.00926667	0	0.622458	0.00573817	0.44435	6.23068	0.0227164	0.828432	0.00165563	0.241075	0.067931	0.079508	0.082811	0.0237658	0.187253	0.0399844	0.306288	0.0136169	0.095488	0.250235
LotjaGi5g1v0309600.1.nasc010	1.93042	0.720736	0.191374	0	1.41007	0.60863	0.00325241	0.339823	0	0	0.161841	0	0.0249685	0	0.846759	0.114763	0.673556	3.9171	0.0509584	1.49396	0.00331126	0.153987	0.0649774	0.05207	0.026732	0.0886267	0.363523	0.046867	1.13848	0.0206094	0.253604	0.133816
LotjaGi5g1v0309600.1.nasc011	11.2864	12.2188	0.418318	0	1.59922	0.676255	0.00650483	0.202264	0	0.354231	1.54459	0.00569304	1.11329	0	0.204483	0	0.824016	3.12122	0.070605	3.47509	0.0756071	1.40766	0.166505	1.1287	0.666266	0.418625	1.47716	0.0714476	0.688265	0.0242897	0.0684266	1.08524
LotjaGi5g1v0309600.1.nasc012	0	0	3.83103	0	0.341855	2.76621	0.147985	1.53807	0	0.167754	0.175262	0.00609969	0	0	0.768389	0	0	0	0	0.524622	0	0	0.638699	0.00187078	0	0.000495121	0.375604	0	0	1.3271	0.534656	0
LotjaGi5g1v0309600.1.nasc013	0	0	0	0	0	0.670351	0	0.331675	0	1.11586	0.166972	0	0	0	2.13491	0	0.167334	0	0	0	0.155077	0.355873	0.475148	0.00436515	0.049396	0	0	0	0	0	0.110952	0
LotjaGi5g1v0309600.1.nasc014	0	0.881867	2.16345	7.33289	0	0	0.38785	1.50979	1.38205	0	1.14196	0.635588	0	1.9809	1.26924	1.59464	0.124681	2.36884	3.64997	0	1.3532	0.288182	0.292398	0.0190196	0.0569507	0.0866462	0	0.21336	0.347858	0	1.73463	0.395202
LotjaGi5g1v0309600.1	0	0	0.971808	3.9962	0	0	0.975724	0	0.703728	0	0	1.94133	0	1.11336	0	2.4634	1.67709	2.98955	2.63203	0	4.53091	0.374478	0	0.246007	0.176664	0.0638706	0	0.365759	0.0607869	0	0.0537362	0.121772
LotjaGi5g1v0309600.2.nasc001	0.205271	0.0892754	0	0	0	0	0.00243931	0	0	0	0	0.00325317	0.00308889	0.0144031	0	0.127961	0	0	0	0	0	0	0	0	0	0	0	0	0	0	0	0
LotjaGi5g1v0309600.2.nasc004	0	0.829608	0.0142285	1.32259	0.211166	0.322563	0.0345569	0.111677	0.974482	0	0.13342	0.0309051	0.0231667	0.0796971	1.41877	0.170998	0.106869	3.78896	0.724469	0.358627	0.401766	0.372499	0.121464	0.00530053	0.00377734	0.00767438	0.360229	0.00721031	0.137653	0.0386427	0.112885	0.095009
LotjaGi5g1v0309600.3.nasc011	0	0	0	0	0	0	0	0	0	0	0	0	0	0	0	0	0	0	0	0	0	0	0	0	0	0	0	0	0	0	0	0.697179
LotjaGi5g1v0309600.3.nasc013	0	0	0	0	0	0	0	0	0	0.0471808	0	0	0	0	0	0	0	0	0	0	0	0	0	0	0	0	0	0	0	0	0	0
LotjaGi5g1v0309700.1	0.161596	0.183994	1.43068	8.81635	0.148573	5.10573	5.83199	0.519561	1.84563	2.17856	0.0781573	1.47938	11.0551	0.338953	0.135121	0.131978	0.990413	0	4.41864	3.56349	0.0811259	0.0621491	4.90432	5.03426	2.61538	1.33707	0.13893	1.03992	0.0533356	0.0522596	0.0757719	0.0927788
MSTRG.24944.18	4.09843	2.5879	2.24241	9.06167	7.00631	9.1171	12.0978	9.09519	7.25377	10.415	9.05006	14.1614	26.113	35.7633	2.86727	1.64341	8.20548	2.91079	3.99563	15.4711	3.55464	8.86475	108.971	6.65155	11.8007	12.5612	11.608	1.57218	2.43932	3.63204	5.78224	5.8861
LotjaGi5g1v0309700.1.nasc003	44.2206	54.9991	32.6416	57.4649	26.2307	25.5946	14.4045	12.3305	21.2377	25.1324	16.9601	15.3867	13.7798	21.3977	37.197	28.8131	14.4423	60.2037	52.4325	16.9697	28.2914	8.38538	21.989	9.27999	12.9258	10.6325	22.0223	4.60772	9.93532	11.3849	13.015	11.8873
LotjaGi5g1v0309700.1.nasc002	5.9284	3.43493	7.02319	17.9393	56.9165	7.08351	2.48159	7.61368	3.18323	1.07917	2.51682	2.56675	0	28.9516	16.5343	7.58529	6.43745	5.65464	1.57603	0	5.80961	3.8097	0	0.764836	1.82736	3.43292	3.35024	2.0533	4.73667	2.45362	4.63291	3.70268
MSTRG.24944.22	566.188	878.297	470.852	136.179	0	1033.37	399.5	540.59	514.652	170	184.894	957.79	183.708	8.14878	257.374	326.352	412.384	1028.49	329.992	139.578	227.904	250.141	142.871	284.15	205.342	286.735	723.897	121.351	376.987	268.998	452	463.847
MSTRG.24944.23	454.159	345.871	283.352	209.948	77.89	158.687	301.29	263.631	349.807	1204.78	280.27	286.18	239.474	1.91897	209.839	303.729	634.74	523.462	458.743	190.552	382.013	374.454	134.237	697.522	489.837	253.334	596.645	219.326	486.258	420.354	227.295	734.793
LotjaGi5g1v0309700.1.nasc001	38.5411	81.6892	42.3135	48.4139	38.2575	35.5624	27.1955	35.7744	46.9575	55.5071	26.9031	22.5286	17.0738	41.5289	45.7799	43.3806	34.8909	60.1414	49.8348	19.1612	37.1711	36.7752	48.2554	25.2084	35.4513	28.8381	35.264	27.2363	31.7696	37.1058	31.1047	36.541
LotjaGi5g1v0309800.1	26.859	111.11	184.544	247.222	13.3764	31.3595	86.4041	110.322	303.098	346.143	331.024	98.4514	27.6191	100.318	53.1954	297.879	332.806	121.639	33.3262	158.888	322.601	75.2661	428.636	281.629	425.728	91.841	23.4077	299.119	343.56	286.919	376.976	57.1303
LotjaGi5g1v0309800.2	1.26919	0.882955	1.87959	0.489748	29.5034	21.2457	36.7141	22.2778	12.3427	2.66085	4.81141	26.6744	115.156	9.49355	5.23819	3.04582	5.0655	2.12196	9.27811	4.97252	1.06733	6.64876	13.0199	11.7984	3.93454	8.85896	36.9498	9.82667	3.60329	3.09104	3.08809	15.7278
LotjaGi5g1v0309800.2.nasc014	56.0782	18.9188	30.7343	34.6432	51.9276	28.0844	81.9064	31.8567	40.2816	51.7439	35.5177	31.9738	103.852	27.2108	43.8684	32.5854	44.2269	34.458	32.7564	23.3208	15.8847	13.8331	28.2445	30.692	27.6281	31.4573	55.8096	15.4855	17.978	22.5449	19.819	31.8722
LotjaGi5g1v0309800.1.nasc015	4.93873	18.4887	5.4417	3.18825	18.1486	2.17314	4.54525	3.00665	3.21094	8.15929	4.7672	2.76113	3.92238	4.98059	3.58341	7.9709	10.1437	14.2118	2.77324	4.40891	3.02097	2.38819	2.89445	2.55798	5.86854	3.51932	3.3074	1.67771	2.41226	2.16399	2.4622	2.11696
LotjaGi5g1v0309800.2.nasc013	0	0	0	62.1598	0	158.531	0	0	107.583	193.917	86.6965	0	0	0	0	0	69.1649	0	0	0	94.1127	104.036	106.483	47.4033	68.8011	132.976	0	174.599	0	0	0	0
LotjaGi5g1v0309800.1.nasc014	156.867	153.311	127.294	113.24	131.836	14.408	128.151	134.893	90.7827	47.3336	75.8749	96.8777	87.0051	94.7579	157.57	150.676	51.7555	262.06	136.643	62.5342	51.8869	50.123	33.5664	72.791	61.0756	14.4447	156.169	18.6062	127.342	92.0534	111.688	179.258
LotjaGi5g1v0309800.2.nasc012	1.15738	0.833963	2.84499	10.6509	412.724	3.30399	11.3034	1.2759	5.34117	0.940621	4.86075	2.14628	12.7293	14.3099	37.3105	9.52881	0.874639	7.85419	4.6016	7.23893	6.55464	3.89481	6.9943	0.84372	4.40758	2.92072	12.5333	4.07481	2.61619	0.322758	7.13841	5.62382
LotjaGi5g1v0309800.1.nasc013	0.715391	0.911262	2.29933	7.97729	7.32616	1.29347	0.724069	1.45324	1.99746	0.847757	1.63499	1.90798	0.653815	2.32082	5.83453	1.87524	1.07853	6.68094	0.724469	3.35001	5.99614	0.634554	4.54067	0.934765	1.02657	0.401543	1.37557	3.86964	1.29809	0.365817	2.77147	0.747583
MSTRG.24944.33	531.152	449.613	454.499	262.124	176.537	106.96	470.363	259.833	430.824	832.845	248.863	263.434	221.526	234.029	405.889	450.173	501.498	569.046	522.883	179.314	347.201	250.26	231.857	130.836	326.318	199.117	399.435	345.469	189.952	316.599	279.186	430.208
LotjaGi5g1v0309800.2.nasc011	6.58264	2.221	13.4879	7.62531	31.9865	0	60.2884	7.4766	25.7118	6.33272	33.4391	23.1044	145.216	95.9812	26.2738	35.9554	2.96187	6.30122	16.9691	0	6.89239	36.7214	19.8366	5.67999	5.07501	65.8066	67.3402	25.3151	2.07813	29.4406	36.0662	12.0479
LotjaGi5g1v0309800.1.nasc012	1.18795	2.41915	8.51719	6.04941	26.3751	0	12.0982	7.32562	12.6382	5.89835	13.2615	16.2053	30.1749	15.0167	4.32387	9.8008	2.80344	4.92224	2.81499	0	7.07285	11.6959	19.1314	5.26	4.82919	14.7407	31.8017	20.5933	2.59619	12.6954	17.3533	11.2646
LotjaGi5g1v0309800.2.nasc010	293.232	273.355	240.173	204.841	425.913	259.544	215.053	201.364	189.263	272.489	155.62	240.907	163.999	203.944	391.375	269.836	204.567	311.98	261.481	142.713	161.859	213.606	131.65	149.984	182.788	178.774	295.823	153.156	227.55	163.481	132.818	246.618
LotjaGi5g1v0309800.1.nasc011	52.0558	164.439	68.0116	117.175	43.8228	32.1661	48.2207	34.0212	40.4456	65.9693	20.2822	38.7607	9.72228	26.3322	40.0769	46.1722	22.5189	187.609	38.3539	28.2647	127.553	24.7654	81.3255	35.7624	25.0824	21.1367	45.0044	20.1364	36.9086	36.0113	57.788	46.0259
LotjaGi5g1v0309800.2.nasc009	39.7002	45.9757	33.4	39.3194	62.5506	28.6662	8.09485	36.1574	36.6793	35.796	28.6833	31.2829	80.732	40.8131	58.1246	41.2024	23.379	48.0233	26.0109	19.4465	26.5271	32.1944	13.9498	6.20069	29.2305	2.45753	53.3825	8.26171	30.6237	14.9521	16.3694	1.83015
LotjaGi5g1v0309800.1.nasc010	3.5953	15.8834	6.94707	12.8534	4.98476	2.31215	1.7685	3.74812	4.93014	2.86006	3.46023	2.82497	3.34089	4.8812	5.8039	5.03812	2.99843	14.2636	2.36189	3.69783	10.9316	2.63401	4.02085	1.36941	1.98078	1.1722	2.80715	1.39946	3.51309	1.79155	3.59298	1.19096
LotjaGi5g1v0309800.2.nasc008	161.033	328.419	257.557	286.859	250.851	168.229	145.826	119.836	366.533	293.173	109.093	195.921	76.1713	170.932	263.777	229.128	181.218	464.269	306.932	143.654	318.801	90.1585	210.697	85.1363	80.2892	58.5365	188.817	161.471	176.528	217.486	0	82.037
LotjaGi5g1v0309800.1.nasc009	210.114	118.99	37.7881	98.5966	108.588	88.0817	1.28796	35.126	1.88084	42.0172	60.2715	1.4501	34.6151	25.6101	110.346	46.3467	34.0308	122.967	1.56068	19.8395	2.10817	80.5048	1.77839	16.1043	17.1027	55.0008	25.5059	1.06975	1.81184	1.46805	103.775	60.4793
LotjaGi5g1v0309800.2.nasc007	7.57406	5.63741	8.2063	7.43244	34.6539	13.7511	5.10954	12.5831	5.88557	5.31496	13.9858	9.21257	9.05328	50.6638	12.0942	6.37052	3.10904	3.79601	4.84964	14.1162	8.2903	11.0301	14.5686	6.6026	4.40497	6.21848	4.95534	5.40019	7.21717	7.60929	7.24665	5.68761
LotjaGi5g1v0309800.1.nasc008	1.19319	4.76752	4.28349	5.52944	1.63499	1.73143	0.893194	3.68102	2.97887	2.54327	5.50061	4.59144	1.23118	4.36413	2.30787	1.96246	0.643089	3.49859	0.968209	5.82257	6.60266	2.37987	11.3903	2.38462	2.38147	0.922658	0.846757	5.32449	4.58137	3.52421	4.64025	0.821181
LotjaGi5g1v0309800.2.nasc006	63.1562	143.757	98.4997	95.2591	129.925	130.632	91.5929	134.346	110.786	196.979	92.9432	78.9357	43.2664	153.766	132.882	119.95	75.675	122.516	117.137	94.9361	82.4697	101.145	77.3387	48.4762	60.4401	61.3418	122.16	93.2818	83.0459	79.2406	60.0701	97.1323
LotjaGi5g1v0309800.1.nasc007	3.92722	22.2895	10.4131	14.1911	8.5794	6.68044	11.3603	15.3539	15.0092	20.4765	18.3595	8.13455	4.69614	11.5854	12.9689	14.4499	6.88461	18.7379	8.97789	11.4405	29.441	7.53944	13.8273	5.29336	11.0496	5.23467	9.3308	12.1268	21.0276	8.16133	11.5761	9.63383
LotjaGi5g1v0309800.2.nasc005	123.915	98.7233	72.998	111.668	127.893	154.18	108.772	67.8722	89.2141	144.899	104.006	87.7567	57.9939	75.9892	137.93	121.998	83.3949	176.536	97.2151	69.8218	90.2104	107.172	83.5403	103.261	86.659	74.0335	133.025	72.0661	100.691	74.9303	73.7245	97.7264
LotjaGi5g1v0309800.1.nasc006	16.6191	19.0973	29.6686	16.5368	24.3632	19.9302	9.49461	7.664	11.4427	17.88	15.1301	9.11172	6.93919	8.5247	16.5694	21.0304	10.138	29.1279	14.172	6.34835	31.6413	10.0254	11.487	9.61954	11.688	9.56228	14.5706	7.33518	22.457	12.0687	19.19	11.8315
LotjaGi5g1v0309800.2.nasc004	159.533	168.664	176.109	158.621	226.8	146.715	168.032	229.255	184.016	295.384	207.732	100.183	140.637	103.154	119.742	150.278	147.846	220.842	163.677	97.8723	173.42	139.259	195.984	166.892	148.713	177.131	208.324	183.464	137.527	161.983	147.137	179.518
LotjaGi5g1v0309800.1.nasc005	23.0995	22.5987	25.9855	20.1054	24.5414	13.2691	17.5456	22.3608	28.2721	31.913	24.0026	18.2446	14.5942	15.5995	16.038	19.1626	23.4123	30.7619	16.0439	13.2777	49.4244	17.3024	21.2768	15.2736	18.629	17.1282	22.9607	17.5037	27.6612	21.5994	30.3087	31.6492
LotjaGi5g1v0309800.2.nasc003	147.14	185.508	169.279	186.701	143.385	165.466	141.898	160.893	130.742	286.07	139.607	160.555	91.9985	139.705	172.418	134.1	148.912	159.543	129.106	126.862	147.085	126.235	177.961	121.871	128.698	137.243	236.411	147	128.21	162.924	114.083	149.385
LotjaGi5g1v0309800.1.nasc004	16.7597	25.2377	23.3348	32.4042	16.4393	23.6292	13.0914	24.4596	19.5647	39.1968	16.6929	20.3392	11.1213	15.7771	25.2352	20.0773	21.4896	22.8866	11.594	17.819	32.6176	12.5822	23.6008	15.0061	16.6886	19.053	28.2296	17.4794	20.6126	21.2277	18.9503	16.3219
LotjaGi5g1v0309800.2.nasc002	387.419	329.002	103.773	398.151	300.969	320.108	284.428	254.355	211.626	483.418	182.025	232.662	126.895	216.824	280.297	260.324	191.775	322.693	204.522	160.783	178.973	219.077	229.332	185.252	185.371	171.725	277.959	186.677	243.742	92.2643	146.476	246.682
LotjaGi5g1v0309800.1.nasc003	27.6408	44.2316	162.883	32.8842	18.767	32.9046	23.517	18.951	29.4752	48.5753	21.6531	25.1535	9.84378	20.3832	24.747	26.2539	20.8765	33.8785	26.0974	15.597	21.7616	22.9172	20.2216	17.7415	21.2505	11.1821	27.7173	25.3151	30.9394	93.1505	16.7726	20.1879
LotjaGi5g1v0309800.2.nasc001	81.5143	28.0379	44.2649	127.227	56.0539	23.1376	61.8821	68.6491	82.6312	119.117	12.161	32.3068	75.4153	10.5291	79.0828	29.7777	61.2992	122.412	34.4712	41.5656	30.0238	57.7131	16.3658	39.7375	8.47171	17.097	20.449	63.0765	59.9147	51.921	57.9473	62.3897
LotjaGi5g1v0309800.1.nasc002	7.21767	24.0608	20.689	7.81552	1.76981	20.607	2.3332	3.03588	5.02193	5.80699	9.12269	1.43953	4.07116	4.77222	4.25271	11.9693	0.514659	6.77028	13.0196	1.96994	8.19592	1.93771	15.6282	1.5066	6.76871	10.5305	16.3404	0.680719	4.33352	2.51987	2.73861	1.88189
LotjaGi5g1v0309800.1.nasc001	83.0753	76.9761	66.3639	69.0491	57.5981	58.0189	52.7562	63.5595	48.4631	73.9653	42.0944	38.6249	39.1203	25.9486	59.5812	27.0991	20.27	85.7389	60.9518	35.1701	60.4934	40.0561	43.3518	56.6275	29.2895	37.9085	53.4956	31.2626	32.872	59.3242	45.9266	62.0431
MSTRG.24947.1	305.595	300.701	138.689	254.675	268.149	119.64	61.4605	92.2321	136.813	148.468	98.6305	66.2056	51.6586	142.667	262.095	134.969	80.0491	333.906	151.428	104.661	121.783	53.4379	69.0097	19.8421	39.6984	7.67289	117.691	53.9924	55.8839	76.104	87.2355	64.8635
MSTRG.24944.57	290.186	115.278	347.586	160.288	153.71	73.8981	197.422	276.586	131.505	633.74	193.511	142.58	128.206	76.5087	263.555	196.135	277.264	136.23	107.102	88.421	195.269	223.512	151.513	240.704	126.027	122.282	149.604	94.6796	197.337	214.406	299.872	200.77
MSTRG.24944.58	0	8.99395	0	0	0	0	0	0	4.20159	0	0.409733	7.88324	0	0	0	0.0103287	3.78401	5.79806	6.11132	0	10.117	4.02425	0	0	4.10394	2.39762	0	0	3.5025	0.280803	4.68703	0
LotjaGi5g1v0309900.1	0	0	74.9281	0	0	0	0	0	0	0	0	149.144	0	0	0	0	0	163.666	0	0	0	133.353	0	0	0	136.545	0	0	66.5985	0	0	0
MSTRG.24944.59	0.00960842	0.011976	0	10.7682	0.02545	0.00751395	3.85899	1.63489	1.70303	2.75072	0.00749994	0	0.0108111	0.0868986	3.89239	2.10304	0.64262	3.57265	0.216113	0.437764	0.00662252	1.72751	0.0177211	0.0255673	0.00290565	2.9992	0.949993	0.558144	74.8871	1.95569	6.23533	0.0245329
MSTRG.24944.61	20.3725	23.8812	34.0225	15.6355	3.02924	120.16	95.445	135.649	88.6449	280.21	157.389	179.8	19.686	17.8493	26.7423	95.8229	132.745	8.14691	8.20614	39.7771	42.3681	29.6756	121.612	156.624	93.9443	19.1632	47.3025	121.529	50.6582	130.376	87.9286	65.8707
LotjaGi5g1v0309900.2	0	0	12.2956	0	0	0	0	0	0	0	0	4.44708	0	0	0	0	0	17.3918	0	0	0	22.6583	0	0	0	22.1406	0	0	12.437	0	0	0
LotjaGi5g1v0309900.3	0	0	0	0	1.8943	0.691283	0	0	1.77751	0	0	9.9795	0.0249685	0	0	0	0.582624	0	0	0	0.948125	0	0.197517	0.745816	0	0	0	0	0	1.53798	0	0
LotjaGi5g1v0309900.4	0	0	0	0	0	0	0	0	0	0	0	7.71123	0	0	0	0	0	3.84304	0	0	0	4.10421	0	0	0	3.45298	0	0	2.88404	0	0	0
LotjaGi5g1v0309900.5.nasc016	3.01006	0	0	0.883502	0	0.927972	0	0	0	1.02824	0.956834	0	0	0	0	0.619723	0.745271	0	0	0	0	0	0	0.033674	0	0	0.877508	0	0	1.62594	1.53438	0
LotjaGi5g1v0309900.2.nasc015	2.97861	0	7.14627	3.08514	0	0.930656	1.69817	0	0	1.00578	0.938282	2.9372	0.00463334	0	0	1.19354	2.9839	11.3857	0	0	0	16.8586	0	2.81396	1.02337	13.953	0.880254	1.16119	7.77053	1.57736	1.52897	1.46082
LotjaGi5g1v0309900.3.nasc014	0	0	0	0	0	0	0	0	0	0	0	1.64163	6.22412	0	0	0	0	0	0	0	0	0	14.0429	0	0	0	0	0	0	0	0	0
LotjaGi5g1v0309900.4.nasc016	2.97337	0	0	1.38214	0	0.930119	0.646824	0	0	1.01177	0.935519	3.70455	0	0	0	1.19641	3.05936	5.04685	0	0	0	4.20634	0	0.946301	0	3.41658	0.884647	1.16348	2.8813	1.58398	1.55603	0
LotjaGi5g1v0309900.1.nasc017	9.23282	19.9737	21.5448	8.73902	13.3805	8.70491	8.03916	9.96608	20.8619	20.454	23.7049	30.6741	0.0419574	18.0965	13.168	21.0763	11.4411	74.6906	11.4313	11.1232	18.393	145.806	0.00184595	10.5936	16.9097	96.9814	12.284	4.94529	99.767	10.4044	9.24726	13.3539
LotjaGi5g1v0309900.5.nasc015	0.538072	0	0	0	0.435401	0.741734	0	0	0	0	0	0	0.337461	0.397525	0	0	0.772457	0	0	0	0	0	0	0.4044	0	0	0.425575	0	0	0	0	0
LotjaGi5g1v0309900.2.nasc014	0.525843	0	2.19688	0	0.427147	0.727779	0	0	0	0	0	1.45823	0.327165	0.397525	0	0	0.742927	8.63243	0	0	0	20.0488	0.812218	0.375091	0	18.6978	0.417887	0	9.97729	1.12763	0	0
LotjaGi5g1v0309900.3.nasc013	66.927	56.9044	77.4081	67.6021	90.1631	54.9677	106.931	74.9797	56.5032	127.104	91.5281	66.8229	55.7354	103.44	85.7118	77.3701	47.1067	60.9596	44.5524	50.8841	91.7131	79.9301	95.6885	78.6016	88.2612	86.2818	80.2129	85.689	90.518	77.5168	64.8348	78.6862
LotjaGi5g1v0309900.4.nasc015	0.525843	0	0	0	0.428523	0.72939	0	0	0	0	0	1.82828	0.32768	0.398485	0	0	0.757458	5.06801	0	0	0	4.18616	0	0.378209	0	3.8055	0.420633	0	3.20249	0.290004	0	0
LotjaGi5g1v0309900.1.nasc016	13.7331	2.20576	8.82097	9.95495	12.9327	4.2325	4.76438	3.78791	8.23806	23.6017	4.0847	15.4965	1.50017	13.1615	2.33399	8.7467	6.82884	68.6798	1.51217	3.8866	0	144.219	6.47781	0.973739	1.74107	121.28	5.45669	8.0549	121.988	3.29567	4.46049	1.37339
LotjaGi5g1v0309900.2.nasc013	0	0	2.65718	0	0	0	0	0	0	0	0	1.41025	0	0	0	0	0	4.2157	0	0	0	7.1511	0	0	0	10.6498	0	0	0.245108	0	0	0
LotjaGi5g1v0309900.4.nasc014	0	0	0	0	0	0	0	0	0	0	0	1.51272	0	0	0	0	0	3.60439	0	0	0	3.5999	0	0	0	2.7447	0	0	2.3801	0	0	0
LotjaGi5g1v0309900.1.nasc015	0	0	9.82692	0	0	0	0	0	0	0	0	15.6054	0	0	0	0	0	54.8183	0	0	0	138.151	0	0	0	88.3888	0	0	83.3933	0	0	0
LotjaGi5g1v0309900.3.nasc012	0	0	5.90839	0	0	0	0	0	0	0	0	2.27518	0	0	0	0	0	25.293	0	0.0644679	0	23.2727	0	0	0	22.5857	0.00549129	0.00163871	13.3417	0	0	0
LotjaGi5g1v0309900.4.nasc013	0	0	0	0	0	0	0	0	0.0144325	0	0	2.59643	0	0	0	0	0.00187489	3.98411	0.0251722	0	0	3.8097	0	0	0	2.58998	0	0	2.84287	0	0	0
LotjaGi5g1v0309900.1.nasc014	8.37854	10.7207	34.613	0	13.9741	9.57062	0	0.217602	0.239579	0	8.89651	42.7352	4.54685	8.50358	0	0	0.29389	200.943	3.5149	3.41255	11.5569	134.268	9.09647	4.74834	7.03603	154.529	0.179565	0.418198	157.999	0	0	8.72567
LotjaGi5g1v0309900.3.nasc011	22.7816	6.24819	5.32573	30.5555	0	4.31193	57.1937	73.0002	62.7582	67.7629	24.9586	25.4308	9.39512	0	18.1035	18.3656	67.2515	16.8405	19.2217	23.6914	4.50994	20.8789	4.11573	83.7874	37.265	62.6128	9.2962	3.87095	30.608	24.6864	40.2314	16.4575
LotjaGi5g1v0309900.4.nasc012	0	1.92051	0	0	0	0	0	0	2.22664	0	0	2.08243	0	0	0	0	1.60069	3.70432	2.31277	0	5.07672	3.48747	0	0	3.51322	2.2783	0	0	2.70639	0	1.62484	0
LotjaGi5g1v0309900.1.nasc013	32.3577	69.4955	36.6583	25.6118	0	71.3535	50.1941	126.952	63.0394	504.805	42.5164	294.29	13.5718	0	51.2055	58.616	109.769	55.5941	127.337	22.7796	8.38632	29.6237	0	484.354	181.874	293.251	50.5731	89.2807	58.8676	87.2927	45.5586	99.5994
MSTRG.24944.89	26.6529	14.6716	17.9976	40.3789	0	24.1418	13.8504	10.2944	4.81987	4.98395	20.1827	2.89288	16.5727	0	24.3074	8.04262	3.81166	18.3476	6.5853	23.5763	32.0745	4.13034	16.505	2.16324	2.31203	2.69544	44.7924	9.13153	7.45051	16.4345	4.8927	7.96024
MSTRG.24944.88	404.976	379.782	247.485	186.765	121.701	367.911	260.353	334.413	727.81	727.125	194.317	659.331	128.895	76.5241	346.837	342.306	331.078	424.238	517.403	92.5574	285.319	345.177	99.4461	425.257	275.273	348.127	184.791	161.757	435.837	294.467	430.92	251.596
MSTRG.24944.90	213.009	131.191	808.548	233.12	644.321	232.401	326.982	197.678	159.346	335.31	663.149	137.574	142.329	253.844	258.506	253.896	176.254	34.8707	134.129	37.5558	278.509	116.427	445.58	144.992	177.23	89.107	299.543	220.43	129.977	239.974	116.707	196.695
MSTRG.24944.91	0	10.0054	0	0	0	0	0	0	5.33713	0	0	8.91571	0	0	0	0	13.0769	7.02774	5.65638	0	9.64736	4.93036	0	0	11.153	5.90556	0	0	4.87158	0	4.86718	0
LotjaGi5g1v0309900.3.nasc010	7.20632	16.4637	4.18318	21.3694	0	4.4971	12.2275	19.9173	10.1004	20.5274	11.5432	17.5785	10.0327	0	12.7635	8.67784	9.78508	29.3336	3.5192	24.7661	4.94371	13.0319	4.26857	9.94256	10.216	6.60021	4.47595	2.69633	9.17804	9.12629	16.2009	7.37681
LotjaGi5g1v0309900.4.nasc011	0	3.87695	0	0	0	0	0	0	3.18958	0	0	3.1389	0	0	0	0	2.47017	4.05582	2.24647	0	2.45475	3.35447	0	0	3.10585	2.09189	0	0	2.50795	0	2.17573	0
LotjaGi5g1v0309900.1.nasc012	14.5306	75.76	12.9985	17.2958	0	42.2869	8.93967	26.5077	11.7769	94.3609	16.7797	69.8976	16.6471	0	26.8873	31.0917	12.7526	67.6464	20.2587	20.6772	4.71303	19.7785	0	45.7969	35.0947	18.4646	13.1148	16.1209	15.0701	18.8009	19.2453	23.411
LotjaGi5g1v0309900.3.nasc009	14.1829	7.68748	6.94067	91.0896	0	3.18108	22.8511	29.7089	4.52776	6.57986	34.0383	3.20396	7.23985	0	7.05062	6.48471	7.5727	5.70519	2.61607	31.3955	7.39184	12.9496	82.4586	4.21735	4.77573	5.42207	10.1001	3.67038	7.30149	13.165	11.3635	6.5922
LotjaGi5g1v0309900.4.nasc010	0	8.55302	0	0	0	0	0	0	4.51852	0	0	2.86807	0	0	0	0	5.41517	9.75396	3.13732	0	8.36425	6.84273	0	0	5.4542	3.34702	0	0	6.16105	0	3.0676	0
LotjaGi5g1v0309900.1.nasc011	18.2516	32.2012	17.5281	47.7518	0	19.1144	14.2549	40.9614	8.32062	42.9233	29.2458	17.8139	13.5247	0	17.6324	24.1663	12.5023	29.9766	17.3363	23.5065	8.03974	20.4003	0	41.5708	8.03645	16.2996	13.7716	11.1842	15.0461	20.3592	12.3021	27.9055
LotjaGi5g1v0309900.3.nasc008	52.1842	109.287	88.2794	220.762	162.328	41.3299	86.228	85.0685	110.784	88.8707	134.95	43.4335	98.4908	69.3921	34.8306	108.896	45.8398	68.9631	53.2552	80.962	52.9405	38.0238	101.366	48.9585	46.8176	25.9523	46.5727	23.5299	69.2598	47.2754	74.2866	28.2935
LotjaGi5g1v0309900.4.nasc009	0	4.16219	0	0	0	0	0	0	3.37662	0	0	3.35442	0	0	0	0	2.63095	4.09932	3.44123	0	5.45917	3.56071	0	0	3.16861	2.18076	0	0	2.90797	0	2.18695	0
LotjaGi5g1v0309900.1.nasc010	362.603	376.683	446.275	984.774	994.828	466.524	493.111	479.206	1112.91	614.383	877.253	361.727	641.901	403.437	485.759	840.268	458.541	486.076	472.128	232.032	399.47	310.108	674.704	492.316	360.684	176.954	411.027	301.295	778.165	324.055	1063.42	424.809
MSTRG.24944.105	21.798	10.8263	23.6649	34.7579	14.5677	25.8705	26.4551	18.4363	23.6098	39.7083	27.3017	15.5188	7.83549	15.1108	18.7719	22.4013	20.7265	3.08948	13.6157	11.9876	11.6981	33.9247	23.2726	12.499	12.3487	29.0161	17.2092	12.1569	26.0791	26.7757	26.2348	16.1199
MSTRG.24944.104	1618.95	1288.44	583.624	2512.28	725.784	1103.82	1816.18	1459.81	1673.56	2207.78	584.2	1000.37	1046.93	968.955	2771.04	1579.2	2046.69	1311.72	874.218	373.939	1461.37	1349.22	899.356	1092.3	1377.74	725.077	2513.55	1459.08	1082.54	1557.89	993.141	1753.93
MSTRG.24944.106	226.059	413.247	627.406	300.301	577.193	572.76	656.919	488.967	238.257	909.175	596.453	627.08	389.722	625.353	706.507	481.32	694.226	363.008	361.751	444.237	427.229	527.843	683.107	378.596	299.787	469.341	1032.51	661.034	355.841	445.7	388.033	738.367
MSTRG.24944.107	211.529	375.908	673.884	299.476	688.373	541.252	721.025	510.307	243.01	964.764	613.873	704.65	431.885	657.043	744.02	505.933	760.472	369.987	395.453	430.045	480.658	609.109	941.622	409.843	314.236	566.056	1158.02	747.129	393.292	471.073	426.578	830.861
MSTRG.24944.108	10.2426	11.3859	4.74165	12.1397	11.2482	4.58029	6.38815	2.91941	3.06546	11.7001	3.48747	1.91612	5.34327	7.00614	8.93511	5.01746	6.39058	7.26404	6.34463	5.06749	4.16226	4.54638	3.47334	2.19442	0.981238	2.67737	3.68575	1.39749	2.7958	6.15302	3.24853	4.32626
LotjaGi5g1v0309900.3.nasc007	27.6897	48.9153	25.3965	48.4335	23.3397	19.1509	18.0944	15.8524	17.8616	14.2209	26.8166	10.1511	8.78352	35.9362	19.3845	15.5975	8.26876	46.6478	19.0167	5.22113	20.4366	1.69861	19.5482	9.74394	11.7714	4.24269	12.167	6.26478	6.16732	14.5786	9.70305	10.0772
LotjaGi5g1v0309900.4.nasc008	0	3.58299	0	0	0	0	0	0	2.79355	0	0	2.89573	0	0	0	0	2.18566	3.74076	2.97339	0	4.89846	1.83637	0	0	2.42157	1.79828	0	0	2.35422	0	2.03231	0
LotjaGi5g1v0309900.1.nasc009	248.892	227.195	107.091	154.658	156.15	149.649	135.015	78.3981	211.769	119.302	86.7052	118.865	80.6077	206.083	218.693	165.718	127.863	384.558	222.496	30.5211	215.746	16.9865	108.373	112.009	145.28	40.5628	99.763	75.9908	90.0466	56.7186	194.834	227.846
LotjaGi5g1v0309900.3.nasc006	21.2774	40.1522	21.7689	46.7198	45.9345	14.9018	20.1577	41.4398	25.7995	28.9548	25.2724	16.9116	12.6032	53.4013	27.8214	18.0368	13.4097	39.2321	22.6734	52.7066	48.6463	17.6329	29.0523	12.0307	15.1626	8.59753	29.3553	12.7344	15.0124	24.4689	11.9008	13.7152
LotjaGi5g1v0309900.4.nasc007	0	3.51331	0	0	0	0	0	0	2.87957	0	0	3.2247	0	0	0	0	2.18941	3.79014	3.09987	0	5.00884	3.28876	0	0	2.33266	1.85695	0	0	2.45814	0	2.07754	0
LotjaGi5g1v0309900.1.nasc008	206.007	210.681	72.9617	339.787	418.439	223.912	19.064	321.327	273.885	275.924	245.095	165.01	194.848	414.685	365.04	218.714	193.122	401.95	247.394	415.965	399.349	193.549	256.664	207.874	172.793	76.8176	59.1121	185.97	186.795	246.354	210.089	288.459
LotjaGi5g1v0309900.3.nasc005	74.2748	40.8228	30.6162	34.8397	23.9443	34.0146	45.531	33.885	14.7275	26.5463	41.496	27.3352	33.4421	71.7153	60.2658	45.8589	9.18652	35.3574	35.3657	40.7225	40.0878	20.6565	23.9191	12.8273	11.5404	7.02329	9.90464	26.4802	20.1667	19.5819	5.47916	38.4827
LotjaGi5g1v0309900.4.nasc006	0	4.53345	0	0	0	0	0	0	0.246507	0	0	3.48536	0	0	0	0	2.77156	0.295076	1.87564	0	3.74338	0.550237	0	0	3.52136	1.27098	0	0	0.289816	0	0.145358	0
LotjaGi5g1v0309900.1.nasc007	232.995	262.043	437.266	318.494	248.252	295.503	139.179	164.786	216.135	232.22	276.137	165.013	231.259	533.307	476.061	261.499	229.671	270.406	258.528	339.466	257.736	147.611	239.641	192.806	147.171	104.535	179.735	195.92	175.26	206.529	209.841	336.157
LotjaGi5g1v0309900.3.nasc004	23.2594	22.5039	21.7084	19.261	13.4954	21.9504	8.14161	3.9662	2.24569	5.48271	11.5333	1.59487	5.92089	14.935	30.4094	13.3424	1.58241	13.0809	2.60563	12.4898	20.0679	2.76662	10.1317	0.732409	1.10444	0.476802	2.35466	5.54309	2.86051	1.95237	1.21274	1.83907
LotjaGi5g1v0309900.4.nasc005	0	3.14206	0	0	0	0	0	0	2.23877	0	0	1.65993	0	0	0	0	1.84208	3.53856	2.41715	0	3.57561	1.88427	0	0	1.47578	1.55567	0	0	1.80204	0	1.87845	0
LotjaGi5g1v0309900.3.nasc003	3.0415	0.717469	0.894262	1.87544	3.57813	1.00955	1.29609	1.85345	0.647153	0.691237	2.50064	1.25776	2.18745	3.88451	3.14742	2.67571	0.584967	0.393826	1.04925	3.34963	2.0425	1.11433	1.82638	0.576199	0.208626	0.456502	0.922537	1.15168	0.852193	1.53099	0.416745	0.606631
LotjaGi5g1v0309900.4.nasc004	0	1.1682	0	0	0	0	0	0	0.0894814	0	0	1.14064	0	0	0	0	0.728865	0.299778	1.19046	0	1.00386	0.142507	0	0	0.310033	0.471108	0	0	0.0878469	0	0.140333	0
LotjaGi5g1v0309900.1.nasc006	36.9723	11.5427	19.7072	21.0432	84.7051	23.3968	15.4799	23.4636	17.1094	24.4015	27.7952	23.4151	38.1406	74.2138	63.0115	37.9999	10.8936	37.5463	25.7426	53.8531	30.149	15.5131	25.813	19.4767	5.52422	6.32889	25.2764	22.6237	16.3407	21.3116	23.8666	22.076
LotjaGi5g1v0309900.5.nasc003	0.00611445	0.0391941	0.362116	0.193766	1.70377	0.309682	0.0617959	0.108801	0.154716	20.0788	0.130262	0.182177	0.0326908	2.9824	0.322489	0.294368	0.154679	0.0505508	0.0264001	0.683283	0.0833334	0.123111	1.79353	0.0311796	0.00377734	0.0670889	0.155953	0.246789	0.0470608	0.0460032	0.0297675	0.248451
LotjaGi5g1v0309900.5.nasc002	388.316	0	0	0	0.506936	0	0	0	0.0144325	3.95495	0.826967	0	133.926	0.333191	220.565	0	0.0824954	0.680673	0	0	0.785321	1.42626	1.35751	0.702165	0.449504	1.33336	0.392627	1.17397	0	0.0706609	0	0.694503
LotjaGi5g1v0309900.3.nasc002	0	4.08054	0	2.83005	1.52562	2.17421	4.56354	8.42657	0.136243	0.68899	1.76327	0	0	1.38366	0	2.80367	1.05322	6.38821	1.6847	0	1.79194	1.11037	3.32419	0.342664	0.319331	0.251026	5.99264	2.63635	0	3.3148	0	0.98399
LotjaGi5g1v0309900.4.nasc003	0	10.9351	0	0	0	0	0	0	4.9336	0	0	62.425	0	0	0	0	4.50678	33.0814	3.41176	0	3.79029	5.6813	0	0	2.51281	4.28329	0	0	55.1404	0	46.0473	0
LotjaGi5g1v0309900.1.nasc005	9.40577	102.802	87.3375	124.869	155.115	123.091	68.6943	71.4895	100.371	201.815	146.711	42.1395	12.1308	147.079	26.3828	132.505	95.7978	160.303	123.95	73.5285	103.367	100.871	128.801	81.6934	82.5855	55.2979	132.769	94.2892	35.7341	94.2557	45.9696	110.818
LotjaGi5g1v0309900.5.nasc001	0	1.09199	0.202756	0.353756	0.118308	0.16477	0.650076	1.00749	0.543239	0.550443	0.284208	0.246021	0.13797	0.122426	0.266639	0.334535	0.23858	0.358558	0.186029	0.06524	0.259934	0.391895	0.141031	0.204226	0.14383	0.502548	0.221848	0.353961	0.409037	0.420285	0.216491	0.156118
LotjaGi5g1v0309900.3.nasc001	7.25086	3.75392	1.0771	2.15809	0.738738	0.955881	1.96649	3.36037	0.721624	2.17556	0.92565	0.892995	0.57891	0.797931	2.44659	1.59636	0.519346	3.06949	0.957772	0.594108	0.776491	0.79052	0.616917	0.841538	0.435266	0.575578	1.55349	1.38372	0.670225	1.82614	0.297289	0.975069
LotjaGi5g1v0309900.4.nasc002	0	0.803479	0	0	0	0	0	0	2.1897	0	0	1.74776	0	0	0	0	2.10316	5.75104	0.575891	0	2.63797	1.61469	0	0	0.619194	1.3138	0	0	2.39579	0	1.83631	0
LotjaGi5g1v0309900.1.nasc004	99.9905	96.6537	137.252	119.357	186.519	93.9968	42.2058	44.6252	97.7968	73.4598	94.594	59.2886	51.0172	132.845	228.237	98.9399	81.6718	131.241	99.9705	161.372	83.5084	61.7311	101.978	66.9286	62.3465	39.6825	119.875	68.2666	69.5135	75.5457	87.8192	77.324
LotjaGi5g1v0309900.4.nasc001	60.7086	0.362545	40.8935	70.7717	51.4159	52.7619	33.2816	42.9496	0.0040411	75.3021	30.0388	0.00162658	27.1972	112.909	103.168	51.2809	0.00562468	0.0540776	0.0454328	33.4743	0.206402	0.000395854	64.5817	37.7043	0.000871695	0.000247561	109.952	34.4486	0.00941216	68.5414	0.000386591	49.931
LotjaGi5g1v0309900.6	4921.84	3536.27	9615.84	8449.93	8910.42	8459.77	5643.82	3892.35	5649.9	8996.16	8521.15	7133.76	4656.56	6398.27	11536.8	7004.63	10403.7	9300.07	5729.94	6112	3623.68	3966.39	6855.99	5911.82	5570.27	3429.46	8733.61	6550.37	3975.03	6085.36	5277.47	8555.55
LotjaGi5g1v0309900.1.nasc003	1554.6	2152.64	1772.67	1671.74	1664.01	1129.29	1805.36	1928.51	1845.92	2982.43	1790.1	1623.71	1219.38	1705.1	2002.62	1517.11	1401.71	2233.86	1475.72	1060.9	1640.35	1358.74	1537.91	1300.19	1488.15	1337.61	2395.06	1376.55	1921.32	1902.52	1466.88	1950.08
LotjaGi5g1v0309900.1.nasc002	235.533	293.361	270.883	183.654	216.558	151.641	299.436	269.411	254.65	643.443	274.408	248.392	178.348	194.169	225.106	243.982	189.179	411.095	206.749	129.865	188.715	272.596	237.989	141.336	248.326	264.01	306.625	234.835	195.194	371.085	198.606	291.57
LotjaGi5g1v0309900.1.nasc001	1005.86	1180.86	638.142	1030.38	652.979	641.232	400.749	410.354	569.983	734.499	408.455	399.698	257.644	398.196	1209.07	596.332	478.609	1716.29	718.114	365.672	461.192	437.757	342.36	206.958	268.743	254.467	413.306	327.887	357.652	427.972	400.813	407.312
MSTRG.24932.1	322.483	536.053	325.569	317.782	220.933	198.18	96.1536	216.478	288.272	323.4	161.949	77.5145	53.7784	222.203	416.522	235.807	119.384	457.925	232.413	131.313	259.031	127.637	158.285	21.889	35.1351	21.234	175.174	62.1889	98.8273	84.584	101.798	100.587
MSTRG.24933.1	152.1	170.991	197.682	137.073	206.869	154.991	427.951	464.681	537.08	886.509	412.367	401.103	194.863	262.339	308.282	506.957	204.686	370.579	164.227	212.568	210.676	333.515	431.359	360.678	482.924	335.648	801.207	339.838	519.5	382.563	229.339	606.409
MSTRG.24933.2	514.504	739.528	415.227	598.639	427.06	302.647	87.755	150.494	198.308	242.827	217.708	160.92	144.53	275.212	636.517	249.039	270.429	858.199	397.58	239.438	382.519	162.459	149.686	94.6205	42.0648	113.462	148.127	146.137	169.793	302.543	291.809	132.285
LotjaGi5g1v0310000_LC.3.nasc001	0.245451	3.62545	1.09204	1.15904	1.97753	0	0	1.70487	0.761458	1.34428	0	0.720983	0.0259982	1.63811	1.66559	0	0	0.116384	0	0	0	1.2414	1.02819	1.052	0	0	0	1.20478	0.322759	0.584056	0	1.00139
LotjaGi5g1v0310000_LC.3.nasc002	9.2136	42.1456	24.101	51.388	0	16.2634	1.97991	4.12629	1.78097	1.88349	1.81222	3.21128	1.54367	2.86957	95.6711	0.336257	23.4507	2.3418	30.203	2.39998	7.40343	2.79315	3.12335	0.696864	0.0903657	0	3.61986	1.6197	2.46207	1.1199	1.92909	4.54215
LotjaGi5g1v0310000_LC.3	4.13948	4.6053	4.26571	12.4312	14.188	21.4904	6.71258	36.7791	4.61147	50.1637	8.78598	29.3558	4.49511	0	17.6729	25.5498	13.7903	0.837028	0	0	25.3356	12.2097	6.20793	18.4533	20.2149	13.6832	5.01574	20.6782	6.60852	26.5692	13.7847	5.48019
LotjaGi5g1v0310000_LC.2.nasc003	2.03786	5.68423	0.965405	3.78821	5.50614	5.94246	5.66652	1.06165	8.36738	2.70653	1.81933	1.8787	2.33546	0	8.86034	10.4136	4.30007	1.07803	0	0	0.79691	5.06535	3.96252	3.47965	0.882446	6.81881	8.3863	0.601405	9.57492	6.3282	13.5647	4.70362
LotjaGi5g1v0310000_LC.2	0	0	0	0	0	26.7191	9.50965	8.28613	0	35.7309	0.85144	0	5.49436	0	0	0	5.39501	0	0	0	16.8952	0	0	15.7045	48.1568	3.9627	33.4041	18.4279	0	13.748	0	14.9945
MSTRG.24934.1	12474.8	8785.13	12770.7	9032.44	6763.56	0	14096.7	10248.5	18847	26125.5	15646.9	16294.8	8149.85	11308.1	35134.6	22828.5	20530.1	31386.5	12151.1	4784.92	14564.3	7730.92	2811.24	10485.8	11017.8	4955.02	20650.2	6246.1	15355	7116.56	11216.4	20869.7
MSTRG.24934.2	3637.7	4714.44	5238.78	2529.15	2323.17	2670.59	11798.5	5532.84	25577.4	26487.3	11639.1	13073	6670.96	7989.41	21586.7	10391.9	20319.1	23297.1	9847.06	5984.69	9320.8	5730.86	3961.92	7934.63	9319.88	3944.36	20043.8	6319.38	11411.1	5854.77	9737.02	20216.2
MSTRG.24934.4	4859.65	8147.72	5460.89	5832.52	0	640.305	4287.31	7690.82	0	23323.1	9955.08	9097.26	6958.41	4144.47	23169.4	4836.44	5289.26	31471.2	14553.2	8071.16	9360.45	6887.04	10447.4	5983.74	5325.5	11265	13293.5	9704.55	9217.13	10021.7	11600.8	12983.2
MSTRG.24934.3	8018.64	5672.86	7097.23	5541.06	2288.47	2045.06	17488.4	15777.7	16152.9	59645.6	23644.8	20352.1	11873	12849.5	35346.9	14307.8	11960	23170.6	8934.23	6761.29	24230.5	14634.1	15419.8	16877	21490.2	16825.6	34140.9	9371.21	24009.7	15547	14753.1	21729.8
LotjaGi5g1v0310100.1.nasc001	44.4608	43.6372	33.7579	40.4206	24.1906	25.1223	20.3516	25.7341	21.5644	22.0005	23.7389	22.799	22.7934	34.9304	42.3713	34.0096	24.2391	43.8534	34.5897	31.9861	31.4548	22.8871	22.4936	16.2365	16.0116	13.8669	22.8114	18.6767	23.0508	20.0762	23.8078	22.8816
LotjaGi5g1v0310100.1.nasc002	10347.8	7273.92	15494.4	6102.55	3556.82	6124.18	6775.1	7528.26	28453.9	93149.7	8332.1	7700.45	5217.21	5223.08	35910.6	18314.9	7817.36	109008	10714.5	8561.31	14867.9	7262.38	17719.5	6783.93	9075.63	25664.9	34494.3	4529.74	11084.4	8695.2	9856.26	14642.3
LotjaGi5g1v0310100.1	150.602	160.199	132.909	152.295	35.9966	4083.41	79.5447	88.6848	91.8726	495.913	85.7803	94.335	79.7516	100.898	220.754	172.326	4438.39	234.6	174.954	126.206	113.193	109.464	4365.08	70.4245	56.9144	330.087	122.682	72.3991	103.761	111.928	128.015	111.485
MSTRG.24934.8	788.061	979.738	1027.6	837.132	483.261	399.511	1895.17	1551.39	1324.49	5337.97	2073.28	1741.01	969.667	820.179	3458.89	1424.9	1690.18	2566.96	1026.34	548.803	2314.42	1424.03	1625.24	1996.96	1978.25	1598.54	2357.43	810.8	2067.47	1295	1238.81	1799.52
MSTRG.24934.9	116.265	157.561	155.353	168.189	89.2153	47.7882	255.838	197.189	162.261	790.055	293.995	220.24	106.114	166.782	1793.9	597.724	501.778	1637.42	331.998	125.88	461.175	220.337	316.378	325.828	525.697	520.168	844.474	229.754	602.418	398.886	393.036	625.023
LotjaGi5g1v0310100.2.nasc001	0.256807	15.2552	2.21325	0.345757	8.12199	0.256011	13.5687	4.55574	1.18924	8.46185	6.23995	2.46549	4.57336	5.25424	36.3007	0	11.2166	0.228067	14.3654	7.26789	14.1628	12.659	24.4311	9.29807	3.96592	4.27834	0.204825	6.24052	7.83563	24.3375	6.42862	5.07741
LotjaGi5g1v0310100.2	6.94077	110.341	0	80.1036	50.3559	354.957	373.894	288.514	806.283	1104.03	1052.74	311.788	97.7132	0	271.026	439.569	196.105	180.097	107.998	74.7959	0	212.372	473.93	404.507	631.586	73.0061	770.141	230.705	260.837	367.833	176.985	531.439
LotjaGi5g1v0310100.3.nasc001	313.107	388.758	412.007	263.884	235.979	52.4323	198.685	236.951	173.399	528.117	117.412	219.275	115.07	150.433	640.799	329.978	411.896	738.479	250.773	141.895	464.072	237.341	242.198	304.564	293.517	338.109	326.615	158.641	387.181	226.321	202.143	250.217
LotjaGi5g1v0310100.3.nasc002	220.424	124.849	372.683	448.861	165.384	263.551	1250.5	846.133	1153.86	2392.25	1634.54	994.902	355.217	411.132	1359.49	108.228	212.6	394.139	474.65	254.039	1214.91	794.204	1280.72	1207.66	1218.22	1019.04	826.548	653.212	998.269	459.884	294.091	602.133
LotjaGi5g1v0310100.3	0	0	0	0	0	0	0	0	2.09617	0	0	0	0	0	0	0	0	0	0	0	0	0	0	0	0	0	0	0	0	0	0	0
MSTRG.24935.1	1252.22	293.692	114.423	56.1921	1235.84	49.4729	60.9185	174.557	2075.23	101.535	36.4892	63.9264	76.9718	620.817	793.843	48.5472	82.8394	136.896	82.0473	49.3627	44.3179	412.082	39.7407	59.1446	186.848	174.685	2068.82	50.7173	55.1302	39.7567	24.5261	53.1542
MSTRG.24935.2	230.559	344.17	251.133	367.666	442.919	625.421	366.647	926.972	72.2767	742.314	582.531	385.195	220.194	34.8972	282.199	592.986	404.143	219.252	222.629	457.326	376.691	679.271	397.404	252.903	457.714	534.371	79.3052	365.361	370.398	751.408	406.094	509.5
LotjaGi5g1v0310200.1	0	29.5893	0	0	0	0	0	0	0	0	0	0	0	0	0	0	0	0	0	0	0	0	0	0	0	0	0	0	0	0	0	0
LotjaGi5g1v0310200.1.nasc017	122.75	189.387	424.92	350.933	126.878	181.244	159.679	128.618	62.4055	448.696	139.281	236.213	70.6509	29.1677	308.728	78.8345	287.639	647.503	177.724	110.569	84.036	75.9493	200.338	129.715	75.2918	70.8338	125.017	104.705	112.922	242.054	193.906	328.29
LotjaGi5g1v0310200.1.nasc016	0	764.037	0	0	0	0	0	0	0	0	0	0	0	0	0	0	0	0	0	0	0	0	0	0	0	0	0	0	0	0	0	0
LotjaGi5g1v0310200.1.nasc015	291.728	73.4508	815.275	679.651	540.07	648.674	374.14	365.017	442.307	1309.47	1250.89	735.945	951.107	206.552	272.75	641.064	474.976	656.745	308.779	265.465	364.092	232.985	609.57	1321.32	677.394	119.248	88.0391	227.382	480.258	201.751	1002.93	572.09
LotjaGi5g1v0310200.1.nasc014	179.8	1093.94	887.898	762.728	20.5925	533.239	1369.29	639.128	212.823	771.842	73.2397	792.27	160.321	556.003	491.616	659.284	1681.06	338.87	999.775	387.463	1333.44	640.757	787.665	539.265	288.909	418.152	251.432	1053.57	1011.88	550.98	181.746	947.483
LotjaGi5g1v0310200.1.nasc013	50.7508	188.845	189.03	216.957	55.7974	128.163	125.319	316.402	53.3892	335.749	131.201	132.488	97.9117	60.0556	101.851	120.445	209.524	175.504	157.115	55.7852	95.4129	184.715	99.6857	114.423	71.6025	213.526	63.8115	91.4703	150.157	152.655	83.6452	196.656
LotjaGi5g1v0310200.1.nasc012	16.1911	67.7328	70.2099	178.282	28.6285	71.4464	62.6561	37.753	27.2081	219.132	71.8269	61.2364	16.0944	36.7485	47.7077	50.2796	115.125	63.3837	29.6019	18.1892	42.7517	47.1102	42.7507	41.3476	52.4505	29.0958	33.7676	37.844	54.3513	72.466	34.4364	48.9551
LotjaGi5g1v0310200.1.nasc011	40.3196	46.4025	61.4579	102.41	30.9176	67.041	58.8911	57.9833	7.44312	251.442	34.6876	94.3142	20.0968	26.8565	43.7054	46.2325	76.6391	50.7765	71.6229	17.6005	16.7577	39.988	32.2048	45.7315	9.59417	22.1624	22.0332	5.18749	38.4558	61.5703	35.2737	59.0706
LotjaGi5g1v0310200.1.nasc010	86.2967	153.939	171.59	191.398	47.6678	162.256	110.267	61.5742	56.5153	160.942	79.197	124.977	38.8021	55.0356	75.548	153.591	144.811	141.763	119.737	42.0211	76.2098	56.4401	79.7159	94.8509	43.3729	44.4634	56.3697	84.0224	98.4905	105.632	96.4889	126.49
LotjaGi5g1v0310200.1.nasc009	21.9229	56.8597	32.7391	70.3948	14.0099	57.26	12.1669	26.9093	6.79539	66.3625	12.6362	16.5131	10.2217	12.6195	18.3314	42.7	28.3864	68.6069	58.5143	21.733	23.1446	18.5853	19.0225	24.7576	15.9817	12.9754	18.0987	19.0241	24.1598	37.2478	31.2184	32.5948
LotjaGi5g1v0310200.1.nasc008	124.943	211.639	233.777	224.651	117.856	219.04	148.97	114.684	88.8793	262.406	177.707	166.482	66.6215	124.983	234.595	249.322	159.02	233.418	176.423	99.1925	147.505	73.29	170.597	108.373	88.4332	101.367	106.333	102.527	144.88	188.394	104.867	182.119
LotjaGi5g1v0310200.1.nasc007	65.3416	136.033	100.656	42.8845	32.4652	71.6498	65.1381	27.1854	34.5566	150.054	11.5345	31.1235	7.58606	20.8571	91.6094	45.9123	64.5447	115.64	54.6869	24.2816	34.7732	15.1652	27.1691	9.79009	15.4398	13.3415	25.5543	8.49047	15.2285	51.3513	26.0276	35.4165
LotjaGi5g1v0310200.1.nasc006	40.296	32.309	90.4727	159.527	32.2713	120.581	98.2937	56.7357	27.7918	256.4	36.6155	78.6258	19.0984	8.52134	83.6436	81.0695	101.274	153.854	66.2864	48.5536	47.5172	92.5507	48.0084	40.0914	34.4468	46.8365	47.6216	53.1862	120.235	64.2429	43.3396	87.4619
LotjaGi5g1v0310200.1.nasc005	68.3002	75.2733	70.2248	115.158	27.1937	48.9399	26.0966	22.9628	21.9091	31.6554	41.9681	33.7874	14.6146	30.1538	72.724	34.9679	30.948	75.0797	52.9519	24.0585	33.6159	26.3461	30.5819	25.9227	27.9032	24.9635	16.5518	33.6649	37.3232	41.2406	20.3764	30.1424
LotjaGi5g1v0310200.1.nasc004	64.4542	80.1965	53.2623	75.6149	30.498	45.1298	47.7812	44.5413	45.8006	56.6275	32.5383	49.9085	31.9389	40.7055	52.6107	40.9206	61.9981	63.9915	38.2476	22.805	53.5663	33.2197	39.5617	26.4394	39.1841	23.6873	28.882	27.5873	55.8137	64.4593	39.3905	58.3226
LotjaGi5g1v0310200.1.nasc003	115.167	135.119	131.528	137.458	91.3318	98.8449	84.3229	97.3458	114.347	223.82	108.839	118.65	71.0038	91.4298	187.602	123.025	138.881	208.294	123.053	66.598	137.273	97.2879	129.643	84.0097	63.5942	62.3417	118.017	81.036	139.182	125.618	117.028	135.49
LotjaGi5g1v0310200.1.nasc002	146.907	216.638	183.104	212.863	122.423	158.866	91.9673	127.129	147.215	261.564	98.878	131.074	58.092	120.395	254.637	139.376	125.495	271.155	175.189	85.6037	166.452	103.328	125.98	72.6547	71.3543	64.1628	143.169	96.9806	135.921	129.113	148.918	156.053
LotjaGi5g1v0310200.1.nasc001	183.307	281.789	162.726	206.568	136.75	116.501	38.6114	59.8698	85.8433	120.385	66.4013	56.3026	25.1153	105.538	194.028	106.946	77.1093	226.181	133.8	60.7677	112.3	49.057	60.7934	27.3629	32.5904	34.3426	69.6921	23.4768	21.2684	72.8326	66.9742	48.4417
MSTRG.24935.21	30.767	154.065	77.0901	41.4339	82.3754	108.545	55.0349	85.1227	53.0128	35.3235	0	163.039	114.084	108.613	172.551	146.89	78.1058	39.4543	122.688	40.3407	31.2186	195.731	186.37	142.317	192.77	62.5222	46.8808	0	120.796	121.159	77.1937	50.8869
MSTRG.24935.22	216.547	696.442	485.329	889.743	83.3618	339.444	516.593	587.355	743.107	1100.62	1637.79	535.216	869.48	553.87	521.84	404.235	871.344	1788.04	1465.23	180.891	1070.86	277.463	716.518	1771.89	612.619	441.403	341.508	614.751	1308.5	680.308	1108.12	1991.67
MSTRG.24935.23	1399.51	1024.04	1524.55	1575.03	413.21	1183.01	698.997	372.421	291.727	3126.61	403.197	2203.92	244.092	475.091	2482.18	1107.74	609.682	972.113	681.045	640.24	981.204	557.858	795.738	437.073	598.24	460.26	332.077	648.745	325.041	703.723	540.965	335.675
LotjaGi5g1v0310300.1	111.194	162.74	614.669	470.115	135.443	873.077	2519.86	775.89	326.917	4332.85	1735.6	346.112	542.851	603.898	279.125	837.414	3766.41	152.721	86.9952	298.588	1443.97	462.06	557.066	783.731	675.137	499.719	861.617	1239.12	904.687	907.044	479.346	759.833
LotjaGi5g1v0310300.1.nasc001	1052.19	2544.63	1508.82	344.444	1056.88	1238.1	2685.12	3194.64	2632.45	2753.34	555.91	1745.04	1741.23	2282.82	2339.58	2671.76	2537.58	1728.16	848.8	836.798	494.132	2596.55	2646.02	1862.35	2176.11	2057.53	2760.99	296.163	2652.04	2056.32	1777.85	3028.83
MSTRG.24935.26	107.199	287.703	222.079	100.922	100.271	530.098	469.184	139.58	62.5735	147.713	84.5058	172.996	90.6821	149.283	98.306	233.31	214.924	231.348	66.2975	270.996	249.124	296.65	285.319	122.894	185.666	97.1109	154.062	241.368	132.6	233.286	169.505	125.409
LotjaGi5g1v0310400.1	70.1825	743.182	898.13	231.757	445.31	304.892	1308.31	914.288	726.005	830.268	976.696	402.698	684.308	338.104	68.4794	786.125	2091.7	61.7825	71.9189	81.177	771.441	285.505	866.563	1306.66	487.004	200.523	953.221	1215.72	1288.66	1119.6	240.394	1342.08
MSTRG.24935.28	0	0	0	213.423	0	414.994	0	0	0	0	0	0	0	0	0	0	0	0	0	141.085	0	376.496	0	0	675.128	1324.58	0	0	0	0	380.406	0
LotjaGi5g1v0310400.2	56.0162	62.5352	58.1477	73.9839	45.1772	87.8643	86.6533	95.4741	32.9188	87.2314	83.8197	43.281	41.734	40.8351	32.7191	66.8193	129.792	36.5424	45.7748	65.4596	41.0729	103.449	35.1118	36.135	99.8797	62.489	25.2698	104.1	64.8659	73.4858	57.9802	58.3775
LotjaGi5g1v0310400.2.nasc005	84.0754	0	0	70.0419	0	298.929	35.3598	11.1667	0	0	32.4333	20.8862	4.54299	0	0	0	42.3492	0	34.3766	60.6654	0	557.392	0	2.57263	10.4894	25.6401	23.7213	68.2702	13.2864	0	19.4266	19.7574
LotjaGi5g1v0310400.1.nasc006	9.32366	43.77	22.1559	6.86536	21.0354	31.396	3.15647	5.92606	20.7499	29.8587	4.85128	4.14128	1.99208	20.3107	23.4435	6.48758	9.06793	36.4107	20.2477	4.27766	15.0491	29.1499	5.61649	1.37907	4.39421	2.48922	2.98397	27.3448	4.62804	10.0423	2.59325	4.44669
LotjaGi5g1v0310400.2.nasc004	219.723	721.385	429.801	624.531	200.715	453.07	202.709	526.27	408.984	482.512	364.027	273.203	214.794	276.411	272.265	399.781	556.834	307.876	275.394	396.295	466.687	451.12	481.439	101.135	221.105	236.908	587.329	185.11	425.865	395.967	172.26	341.245
LotjaGi5g1v0310400.1.nasc005	133.723	28.481	23.5603	27.9121	116.467	30.3429	78.5556	23.1104	64.5323	230.72	26.2139	122.88	31.5497	58.9273	160.688	17.0194	17.1183	185.105	126.741	14.491	34.984	25.1747	34.6677	67.6585	110	77.4521	53.3259	104.267	23.4422	69.7927	86.0865	50.8918
LotjaGi5g1v0310400.2.nasc003	254.697	664.108	404.951	325.495	233.72	29.8143	378.522	327.937	428.871	286.159	65.641	17.2028	68.0001	249.979	240.284	157.318	334.889	90.1545	297.42	362.014	410.101	82.3891	213.68	11.4027	17.6268	30.3319	64.772	20.4871	58.1676	256.459	288.962	89.6372
LotjaGi5g1v0310400.1.nasc004	81.0724	52.2729	37.5284	68.4385	56.596	136.934	99.295	56.2798	45.9432	155.259	113.884	141.094	82.2438	47.4678	78.6116	90.9036	64.368	165.494	84.1041	19.9603	36.728	116.321	109.141	97.9529	174.791	175.818	229.867	176.593	132.667	114.638	43.3864	133.529
LotjaGi5g1v0310400.2.nasc002	10.3483	147.055	45.426	24.0368	9.25898	6.61013	6.07185	24.7218	33.809	28.0973	12.1306	8.38626	20.6271	15.2932	39.168	22.5832	79.1628	16.2691	8.49409	50.488	76.3643	58.1755	42.9187	53.2476	5.19152	7.82267	59.4399	5.66862	8.75292	4.82628	10.8802	5.15636
LotjaGi5g1v0310400.1.nasc003	86.7667	73.686	58.1754	96.499	102.89	64.1788	70.862	76.861	60.6384	134.147	84.0802	69.9655	52.1654	57.8783	83.7625	53.0993	94.4994	81.4209	73.1517	28.8731	68.7379	72.1737	70.1886	37.168	55.1879	72.6907	84.5697	68.5052	80.8403	90.5504	55.1878	94.5911
LotjaGi5g1v0310400.2.nasc001	408.788	10.0206	18.7105	377.691	403.506	7.04808	271.183	221.494	23.9244	319.325	313.39	6.84426	207.203	19.4595	301.564	26.2464	13.9478	44.8527	105.69	35.965	242.774	281.017	237.315	7.45411	234.365	19.663	483.888	290.832	10.2051	4.43581	92.6632	352.629
LotjaGi5g1v0310400.1.nasc002	0.658614	65.2494	40.2909	14.2045	0.535825	40.2581	8.37009	7.33664	49.7361	19.7298	9.0165	44.9722	7.65993	42.2231	0.577417	48.3395	53.0881	52.1637	29.5657	27.688	17.6854	9.25348	7.45875	41.8642	6.91545	52.6386	4.15251	9.38651	58.4425	37.0535	26.0605	10.8676
LotjaGi5g1v0310400.1.nasc001	467.243	611.773	545.644	553.405	540.005	421.224	401.079	521.002	468.795	914.35	404.705	408.459	229.743	399.797	623.772	513.718	392.574	654.813	426.325	301.63	562.407	455.201	530.019	443.296	463.189	535.413	583.727	389.801	509.491	524.068	392.04	568.55
LotjaGi5g1v0310500.1	143.101	224.858	105.139	222.386	124.605	146.698	159.016	142.215	98.5277	254.643	152.972	119.029	79.942	124.71	169.775	145.012	149.09	221.663	175.145	103.883	122.72	120.448	64.7009	52.8242	113.554	76.9901	199.428	161.3	150.179	151.811	127.58	144.952
MSTRG.24935.41	48.0805	85.4943	49.257	39.8687	35.9058	26.1233	26.3771	27.9197	25.0496	46.763	30.953	15.2606	13.455	15.2932	43.7216	52.9714	39.0766	79.7375	42.7455	22.3094	34.3726	31.9886	16.0945	19.0592	36.7013	28.2462	46.0807	44.0534	36.3647	24.2797	31.1368	42.0756
LotjaGi5g1v0310500.2	3.78484	3.67009	6.55437	12.3388	2.28225	10.6473	9.60153	6.9786	3.69645	15.6318	11.9723	6.24568	16.1253	0.380721	4.04102	20.0056	20.8343	9.95734	6.17702	8.31404	11.697	21.2384	5.27499	19.3217	40.4612	13.1687	45.2631	10.454	13.8869	5.95465	9.72199	8.92461
LotjaGi5g1v0310500.3	3.97963	1.91507	1.50253	14.5538	2.35722	11.1963	6.26496	6.10148	2.7924	17.7625	15.5268	2.86035	7.30265	4.37566	5.81471	6.22993	7.36646	4.03466	4.82693	7.40647	4.65287	21.7648	3.58447	5.71585	36.2913	7.03047	13.6881	9.40552	9.6059	3.11165	9.62264	11.6647
LotjaGi5g1v0310500.2.nasc005	62.6827	121.047	145.111	81.7648	69.4393	4.87494	11.8778	9.56011	106.365	3.99689	7.40007	4.23034	2.17509	16.8074	14.9732	7.36208	151.296	132.813	20.6811	29.4896	75.3864	19.9776	58.2903	52.1008	1.19248	14.0775	7.17712	4.58969	3.37622	8.61179	3.63009	3.17589
LotjaGi5g1v0310500.3.nasc005	6.09349	6.97655	6.56859	6.0343	2.18113	3.58308	3.44146	3.23383	8.81709	2.81812	3.01221	3.02219	1.74677	8.0278	5.27963	2.20575	4.97457	5.55119	11.0574	5.87816	5.27153	2.75791	3.72919	2.9312	1.52227	2.21245	4.51109	3.73986	2.11068	3.62321	2.87778	2.62457
LotjaGi5g1v0310500.1.nasc004	8.43357	6.5367	2.45086	6.04408	5.58455	1.43785	2.14212	1.59415	1.70015	1.44763	0.43026	0.470896	0.145178	0.780167	1.99259	3.16059	1.05041	4.26508	1.96405	2.51463	1.60651	2.12178	2.14204	0.39754	0.480304	0.343862	0.464563	1.39028	0.843957	0.385323	1.45126	0.339892
LotjaGi5g1v0310500.1.nasc003	1.22289	2.71092	3.24908	2.70561	3.33051	2.25955	0.592346	9.9124	0.86999	0.971326	0.132236	0.32247	0.0666686	1.79126	1.99889	2.73596	1.61569	0.177516	0.504058	3.10372	5.31513	1.68871	0.489915	2.03821	1.39442	5.21437	1.57655	15.6847	0.292954	0.695568	0.158116	0.0780591
LotjaGi5g1v0310500.1.nasc002	0.060271	0.903641	0.208448	0.000888835	0.533762	0	0.00731793	0.345575	0.0923679	0.000748902	0	0.000406646	0	0.404246	0.000900807	0.000573817	0.276547	1.10624	0	0.000386035	0.347131	0.00118756	0.315288	0.00124718	0.0119132	0.210674	0.532655	0.324792	0.00666695	0.282643	0.00927819	0.00401447
LotjaGi5g1v0310500.3.nasc001	128.433	151.369	68.0728	187.04	88.5942	83.2878	63.3505	129.027	164.853	101.407	96.9691	53.916	49.3811	69.3614	125.606	229.962	64.2152	279.23	104.25	73.9698	63.9482	36.8065	120.656	40.6922	63.5344	31.1723	149.976	84.4953	127.399	60.4666	67.6314	68.5064
LotjaGi5g1v0310600.1	95.1181	130.911	51.917	25.3958	85.1158	51.9745	210.426	101.618	0.800714	60.2904	366.176	229.084	54.3864	153.346	137.243	216.658	89.9996	5.1797	53.1336	40.3361	34.6203	135.561	188.748	280.854	465.616	328.713	675.555	109.053	187.442	243.785	136.698	158.387
MSTRG.24925.1	472.291	270.448	299.479	295.335	593.83	631.552	138.345	155.79	162.577	315.603	214.434	205.571	372.901	197.524	416.068	151.474	184.13	652.638	97.193	414.351	539.871	76.3511	216.383	157.328	166.717	309.502	185.816	50.9366	301.902	266.25	88.9801	101.849
MSTRG.24925.5	76.1013	261.324	78.8943	57.8276	46.4751	77.0088	93.3931	86.874	167.94	678.896	128.734	210.336	48.5414	211.657	118.126	117.692	80.1143	501.021	156.447	43.0499	38.6198	146.177	100.285	95.8268	384.993	353.544	164.372	300.711	91.7819	516.957	242.586	432.151
MSTRG.24925.3	926.16	777.375	932.439	1179.21	943.088	1022.84	616.604	431.284	598.092	1606.4	491.529	912.87	271.808	301.529	1854.62	388.796	1263.31	839.884	1132.54	823.853	1144.63	558.534	486.763	448.926	770.078	760.716	1115.12	1050.26	1234.2	588.254	717.41	1137.3
MSTRG.24925.4	457.228	154.299	507.892	418.75	367.267	477.95	534.62	412.021	697.517	865.967	505.675	713.667	424.435	399.662	386.349	368.518	699.528	372.102	425.027	261.77	336.123	502.667	470.529	464.111	685.342	581.621	935.866	556.063	716.886	476.198	474.38	740.581
MSTRG.24925.6	345.796	822.433	949.028	900.448	515.212	716.232	697.991	772.798	966.297	789.48	885.395	994.39	421.94	352.761	428.751	485.784	898.325	1127.55	764.167	571.1	976.534	713.512	635.337	674.702	704.011	544	1111.44	409.745	570.76	450.883	541.581	614.586
LotjaGi5g1v0310600.1.nasc003	141.437	105.887	67.0718	75.0941	66.0565	62.9084	73.5782	81.9756	34.7326	95.2709	87.8693	91.6767	36.6862	71.3212	57.5868	88.2135	37.9183	123.618	74.4864	37.3667	69.7622	90.6906	83.3029	69.0697	72.6442	119.999	88.48	90.0725	81.9098	77.4579	46.1269	68.7968
LotjaGi5g1v0310600.1.nasc002	412.871	602.396	345.882	474.255	441.041	404.119	508.974	556.332	575.659	1022.81	481.105	555.282	279.063	439.291	551.4	386.501	461.485	683.964	496.578	422.05	450.925	461.981	493.163	369.776	760.356	748.698	887.515	488.462	745.432	674.504	464.482	584.427
LotjaGi5g1v0310600.1.nasc001	0	0.342948	0.229079	0.57241	0.985671	0.101438	0.215879	0.227667	0.292691	0.171499	0	0.0947485	0	0.343754	0	0	0.226862	0.22454	0.120335	0	0.35872	0.169821	0	0	0	0	0.080722	0.103566	0.109809	0.0923744	0.0966478	0
LotjaGi5g1v0310700.1	607.862	138.869	864.652	687.895	388.808	467.752	2375.3	1526.34	821.929	3697.02	2220.64	2481.72	1133.51	834.492	499.989	2049.97	1207.85	371.835	156.34	364.547	522.579	2279.97	2323.96	3167.03	1792.53	1480.02	2341.38	1605.78	92.6459	1211.88	1463.89	2475.36
MSTRG.24925.11	44.9796	21.7625	45.9638	22.9204	68.0643	49.3618	41.6106	184.963	60.0634	423.589	83.4376	104.425	54.5197	92.92	32.4849	58.4003	26.8105	25.3671	0	7.91411	108.82	100.561	125.523	159.411	54.2909	35.2883	82.8789	36.8286	64.3094	54.8461	57.5035	281.926
MSTRG.24925.12	51.2068	21.5938	97.5059	127.981	39.193	48.0479	44.1645	89.0716	54.2708	153.237	51.7484	51.7636	16.9969	24.5515	60.9441	8.6721	247.466	26.0219	110.561	2.69761	64.4543	8.03623	57.5988	170.994	8.57719	9.47736	21.9624	77.4358	41.901	0	21.0982	114.139
LotjaGi5g1v0310700.1.nasc008	398.96	620.989	509.797	464.393	359.255	311.113	305.072	354.498	576.78	730.88	429.769	431.441	175.357	182.892	540.791	378.886	347.702	532.857	237.691	169.21	613.793	418.916	366.395	286.476	260.593	235.535	398.73	226.491	603.288	296.903	289.157	318.866
LotjaGi5g1v0310700.1.nasc007	0	0	0.432547	0	4.92698	0.957492	20.1146	0	9.46252	52.561	43.0682	65.1614	26.6594	72.097	4.8004	26.1477	15.1196	9.0533	0.444504	0.211161	13.4824	113.581	53.75	68.318	17.3418	18.9027	91.5502	70.3441	28.6663	15.5553	45.9309	87.237
LotjaGi5g1v0310700.1.nasc006	71.7679	30.0793	76.7045	150.929	52.0666	22.4297	727.481	261.918	43.3766	117.21	226.227	290.915	313.479	407.436	114.371	653.455	36.8829	40.3337	20.57	22.2789	133.588	667.41	156.617	316.098	187.652	141.238	418.112	272.591	55.0059	98.0541	195.394	348.356
MSTRG.24925.16	140.115	71.2527	375.413	159.014	54.4024	4.18634	783.047	1394.7	164.164	1944.5	813.518	126.802	26.4304	122.366	162.55	984.652	308.2	5.16324	162.26	9.46095	574.166	1095.16	1182.93	1121.43	531.948	245.023	532.921	1117.71	455.775	375.163	735.139	992.875
LotjaGi5g1v0310700.1.nasc005	293.102	299.78	324.818	326.042	340.972	202.673	399.849	533.989	352.561	575.063	299.776	434.531	176.356	379.756	306.823	318.255	215.224	231.82	332.893	159.186	348.18	401.007	367.907	361.177	202.454	347.308	323.742	191.323	289.908	238.121	250.915	306.583
LotjaGi5g1v0310700.1.nasc004	108.576	80.2096	113.297	112.949	92.4743	122.345	202.224	154.368	136.131	336.323	150.615	160.202	143.647	232.503	74.5688	119.036	114.149	142.82	103.092	76.8666	142.62	256.48	228.453	159.247	96.8598	96.6447	179.875	109.763	133.849	95.0164	85.6261	194.109
LotjaGi5g1v0310700.1.nasc003	1312.14	1526.75	1612.52	1354.91	1248.26	911.895	1522.19	1537.75	1368.62	2515.46	1310.17	1492.87	729.151	1067.2	1458.96	1360.71	1062.73	1471.71	1047.61	648.995	1781.61	1939.98	1612.33	1329.86	952.011	780.564	1363.59	943.393	1318.05	1038.11	904.542	1183.87
LotjaGi5g1v0310700.1.nasc002	209.447	133.363	179.019	137.344	168.686	122.868	150.14	218.106	132.395	354.596	230.292	170.428	84.7126	87.2654	191.263	180.768	111.971	152.193	116.82	68.0542	160.142	196.65	210.168	247.537	133.231	95.4834	158.471	114.927	177.699	130.513	106.32	131.385
LotjaGi5g1v0310700.1.nasc001	446.232	349.52	439.684	366.502	518.97	368.67	748.214	660.843	594.047	1279.43	507.055	508.115	356.123	524.94	472.809	528.926	446.192	560.305	263.699	242.909	769.557	718.354	516.801	408.595	333.273	292.65	555.862	258.533	434.473	368.834	316.894	520.857
LotjaGi5g1v0310800.1.nasc001	228.877	192.059	218.627	251.919	202.891	44.0763	189.829	243.361	268.765	637.272	115.852	91.7288	105.593	148.772	422.897	537.942	133.884	364.912	326.104	155.194	178.182	58.9593	82.9666	57.0961	101.518	56.3775	340.564	147.91	94.7083	136.658	128.6	144.298
LotjaGi5g1v0310800.1	595.213	743.274	457.142	630.027	589.204	371.044	153.542	240.813	363.547	400.708	233.048	132.894	123.661	265.779	644.487	415.73	261.459	806.4	433.417	243.525	302.494	324.859	295.126	184.792	62.9413	45.5447	212.168	98.9963	247.146	227.675	176.049	233.343
MSTRG.24927.1	480.583	550.185	288.073	382.189	393.262	259.582	130.627	207.136	246.563	194.306	130.163	63.2139	46.086	253.148	456.645	236.722	191.313	674.513	357.567	177.099	211.41	149.433	107.059	53.3633	51.0441	72.4021	157.391	58.6877	82.0419	102.954	54.3996	114.252
LotjaGi5g1v0310900.1	0	0	0	0	0	0	7.55658	5.24162	6.07492	27.2758	7.09257	0	0	0	7.66857	0	19.8701	0	4.44504	0	0	0	6.17175	17.3742	2.33295	4.82322	11.6481	3.23579	0	1.53025	0	0
LotjaGi5g1v0310900.2	0	0	0	0	0	0	0	0	0	0	0	0	0	0	0	0	0	0	0	0	0	0	0	8.69412	1.85845	0	4.11298	0	0	0	0	0
LotjaGi5g1v0310900.1.nasc005	0	0	0	0	0	0	0	0	0.977945	0	0	0	0	0	0	0	1.66397	0	0	0	0	0	0	1.77911	2.42186	0	1.02577	0	0	4.31105	0	0
LotjaGi5g1v0310900.2.nasc006	0	0	0	0	0	0	0	0	0	0	0	0	0	0	0	0	0	0	0	0	0	0	0	1.28865	1.74833	0	0.445893	0	0	0	0	0
LotjaGi5g1v0310900.1.nasc004	0	0	0	0	0	0	0	0	0.981986	0	0	0	0	0	0	0	4.61177	0	0.463537	0	17.2969	0	0	13.5379	3.14508	0	2.43813	19.1506	0	0	0	0
LotjaGi5g1v0310900.2.nasc005	0	0	0	0	0	0	0	0	0	0	0	0	0	0	0	0	0	0	0	0	5.6904	0	0	4.37014	21.0317	0	1.49363	16.3949	0	0	0	0
MSTRG.24927.8	144.318	132.58	111.611	135.827	122.787	90.6579	70.1692	59.6752	87.7362	139.073	102.588	104.051	51.5644	109.389	143.036	123.408	49.1091	137.221	95.8337	66.7451	95.5647	88.8237	47.5668	49.6576	74.4916	58.7687	107.726	44.1356	80.4779	52.9769	77.8537	101.335
LotjaGi5g1v0310900.1.nasc003	0	0	79.5004	60.1163	0	0	0	21.035	41.1326	0	0	28.307	17.0795	0	0	37.7646	12.2201	47.3967	0	18.5393	38.7953	11.7284	37.2328	10.8776	1.84131	6.39672	38.8761	14.9853	10.7546	0	30.0609	56.24
LotjaGi5g1v0310900.2.nasc004	0	12.2797	19.0627	0	0	8.74784	0	10.0624	0	0	0	20.2506	8.89343	0	0	0	0	9.41774	0	0	11.9978	2.84817	0	3.15507	1.60188	18.3326	7.60653	10.6221	0	0	62.5477	12.5604
LotjaGi5g1v0310900.1.nasc002	32.2162	0	23.1491	51.1444	30.8296	22.7726	4.26188	21.3763	26.7965	53.0036	16.083	8.05728	13.05	4.56386	70.7188	41.6901	19.3363	92.5421	28.9143	28.8673	16.4294	15.1078	23.7688	11.8458	3.85783	23.1764	12.9611	12.8707	22.5417	3.16575	40.0072	13.9119
LotjaGi5g1v0310900.2.nasc003	0	40.2665	8.87788	0	0	7.43129	0	5.42088	0	0	0	58.6733	10.5511	0	0	0	0	8.03641	0	0	2.29029	1.09533	0	2.80585	2.04093	9.86059	2.02738	5.63977	0	0	15.6624	1.88502
LotjaGi5g1v0310900.2.nasc002	176.637	251.454	83.0028	147.695	157.608	40.534	40.2718	15.501	93.4815	211.096	49.9306	53.9408	48.874	63.6933	121.819	74.505	9.24464	102.109	46.84	79.985	21.4454	41.3386	75.0154	26.4852	14.1406	0.666433	113.25	46.2417	122.331	111.607	87.4736	39.9448
LotjaGi5g1v0310900.1.nasc001	0	0	0	0	20.5258	0	0	0	0	35.4987	16.6207	0	0	0	2.31598	0	0	0	0	0	0	0	0	0	0	0	0	0	0	8.35712	0	0
LotjaGi5g1v0311000.1	1390.9	1156.53	1314.04	1473.62	1011.15	1054.7	1841.94	1828.48	1934.26	3480.32	2018.43	2262.94	1256.65	1509.94	1938.98	1310.94	1437.55	1945.15	1443.9	1092.27	2382.21	2077.17	1808.76	2099.75	2766.93	2867.19	3940.35	1307.25	1784.38	1235.51	1588.5	2236.84
LotjaGi5g1v0311000.1.nasc001	268.194	271.111	385.388	328.983	303.66	188.315	355.992	441.591	422.463	618	476.438	540.973	235.038	562.451	360.25	313.3	275.491	472.039	385.609	183.786	531.886	446.864	403.716	366.883	482.561	507.686	723.672	161.828	477.709	271.167	245.787	349.061
MSTRG.24929.1	1045.1	1082.13	651.049	788.499	629.067	231.778	44.6244	245.661	499.276	453.314	227.589	271.807	163.673	483.16	1142.12	509.301	248.902	1294.82	396.761	282.057	690.691	286.32	221.46	0	98.8761	31.8762	358.818	117.451	276.887	237.772	206.128	148.794
MSTRG.24930.1	975.019	1052.21	924.233	1109.3	910.109	982.349	283.131	565.402	653.217	628.863	357.745	428.742	301.127	479.007	796.233	487.361	582.978	1037.33	574.706	344.921	292.9	192.843	266.927	134.997	166.917	94.8326	498.289	462.421	224.443	390.571	399.315	384.029
tRNA-Pseudo701_tRNA	3.34373	4.51058	3.38639	4.12242	20.1825	1.20277	1.22982	3.10778	15.0941	5.46474	1.58762	0.388347	0.748541	0.810894	4.82472	1.14304	0.621996	2.18544	1.71232	1.36541	2.63576	3.35368	1.46052	0.58493	0.194388	0.0863987	1.13505	0.129458	2.42128	0.607242	1.15552	0.398324
LotjaGi5g1v0311100.1.nasc001	3.13497	0.864447	0.697909	0.767064	1.25874	0.275869	3.11093	0.749145	1.50964	1.74869	0.464207	1.21303	0.0254834	0.0643338	3.58972	2.70784	0.218425	3.53856	0.0337676	0.128164	0.270972	0.454836	2.56845	10.0352	0.491927	7.39191	0.243813	2.44626	0.663165	2.88642	0.0985807	3.24012
LotjaGi5g1v0311100.1.nasc002	2.09988	1.2553	2.15349	1.67101	3.75834	1.58276	0.763504	5.06955	0.939844	7.10184	4.01128	0.469676	0.155732	0.400886	2.5673	4.43044	4.86395	2.88022	2.18507	0.499916	1.28035	6.72002	1.85112	5.47982	1.17998	0.805315	0.680371	1.17004	1.54791	17.1919	0.828851	2.80254
MSTRG.24930.3	115.112	101.31	163.064	150.293	213.933	75.0981	96.1625	73.3501	52.7756	165.503	49.2714	26.5873	13.6606	3.40297	298.694	414.92	437.249	217.09	127.64	151.78	51.2092	185.362	89.3001	41.274	177.75	19.8635	188.482	154.186	195.253	151.163	80.438	292.865
LotjaGi5g1v0311100.1.nasc003	35.3398	77.098	39.657	69.7486	19.5291	76.6433	18.1619	35.2525	17.1112	36.98	13.9167	16.2012	80.1948	28.0241	62.5394	92.4161	124.685	48.1326	58.27	29.1692	16.4597	22.338	25.5974	546.264	41.3157	225.851	29.7018	106.551	38.2083	64.4652	15.3527	107.053
LotjaGi5g1v0311100.1	26.9883	23.6602	23.4287	52.091	18.1211	51.3712	38.1504	34.1367	24.713	71.8692	12.8849	31.5326	9.01725	5.41124	80.3187	57.8603	52.5828	35.0352	47.3072	116.272	52.1976	97.546	13.5703	56.8489	74.6528	13.4339	25.1226	52.5307	124.162	75.5343	18.3059	16.5195
LotjaGi5g1v0311200.1	424.856	141.344	476.303	729.479	1147.97	1194.56	2021.05	1123.74	295.576	220.072	188.368	226.253	507.017	82.5911	268.768	115.073	576.3	110.511	94.0612	242.446	20.2467	61.1951	34.8693	225.712	180.276	83.1041	233.697	438.417	397.393	218.328	400.763	194.814
LotjaGi5g1v0311300.1.nasc001	263.465	388.773	225.377	346.809	263.596	192.077	188.719	223.455	172.917	291.826	123.369	156.146	96.7322	203.622	279.401	173.871	207.028	398.442	292.075	88.394	225.482	100.645	187.297	114.192	142.24	154.634	220.778	133.49	225.723	192.608	144.217	239.95
LotjaGi5g1v0311300.1.nasc002	879.814	1234.48	907.455	1003.99	804.461	743.929	475.005	697.046	528.865	937.493	548.289	482.891	335.018	373.781	1124.32	668.194	553.499	1235.34	819.073	508.087	687.101	443.599	594.225	302.437	415.753	421.056	710.347	518.588	600.535	732.465	510.916	557.199
LotjaGi5g1v0311300.1.nasc003	371.539	457.037	243.804	333.684	238.725	179.249	119.783	179.111	141.739	253.251	129.694	176.275	103.254	105.984	464.426	318.997	173.162	447.294	371.67	153.224	148.799	132.526	119.406	66.3084	83.8184	85.1831	162.547	119.862	110.034	115.381	96.7328	158.07
LotjaGi5g1v0311300.1.nasc004	564.129	549.975	455.811	622.236	609.176	389.866	407.856	434.065	340.975	661.559	188.286	329.696	271.78	159.884	413.67	268.705	362.25	450.471	606.321	435.328	208.26	198.762	261.811	298.071	420.501	132.268	713.353	344.558	278.275	515.189	413.908	396.026
LotjaGi5g1v0311300.1.nasc005	2738.2	3226.56	1860.58	1733.48	2872.65	3122.58	2014.31	1403.35	771.387	2679.91	1950.67	2375.27	1856.01	1212.37	1239.95	1624.01	3307.9	1431.42	1604.75	1202.93	1157.95	949.281	2569.74	2852.67	2681.07	1948.47	2161.03	2744.37	1279.47	2305.99	1594.66	2282.96
LotjaGi5g1v0311300.1	9401.95	10775.1	13718.6	12412.6	11589.2	17097.8	9749.16	8790.02	8314.17	18318.1	8770.77	10509.7	6242.53	4436.69	11263.4	12145.5	19955.7	9410.81	12588.6	8373.91	6685.63	8043.67	7637	10387.7	11409.7	7779.94	11047.5	13251.2	8947.01	9427.15	7579.45	12198.6
LotjaGi5g1v0311400.1	205.613	431.923	392.584	327.942	345.565	251.596	212.331	282.536	128.729	673.476	63.9121	203.267	142.929	43.3811	285.788	285.179	432.064	117.974	204.219	372.746	124.284	151.974	144.138	391.622	45.1253	90.5	227.044	251.18	310.471	260.672	178.362	125.964
MSTRG.24957.1	873.059	790.155	710.905	709.542	505.725	501.621	749.933	609.268	641.881	835.73	430.503	601.22	311.224	408.914	760.196	474.06	601.228	749.689	635.864	282.972	498.917	254.746	519.303	279.012	428.24	345.008	624.967	342.292	391.412	427.872	487.932	605.231
MSTRG.24957.3	570.158	478.899	384.604	580.004	545.384	382.802	137.837	226.967	298.112	274.035	336.57	133.989	107.844	271.228	348.56	258.281	271.176	731.226	288.416	117.73	394.954	268.393	187.006	37.5702	78.182	114.51	131.997	125.8	135.338	157.583	120.501	224.14
LotjaGi5g1v0311400.1.nasc004	202.087	308.846	187.818	160.706	103.147	65.5898	24.8753	68.0419	177.368	115.259	57.2218	78.7039	26.5238	125.793	243.158	108.593	56.1587	190.257	141.768	28.1759	105.663	125.865	28.7204	37.3073	142.542	3.2324	66.3331	45.6993	17.0988	60.206	47.4626	103.423
LotjaGi5g1v0311400.1.nasc003	9.5499	28.3286	11.8189	7.74175	1.5442	2.68302	1.7002	6.09909	7.20758	2.24521	0.261314	0.85233	1.17841	5.18751	16.3235	5.48684	0.129368	12.5178	7.01998	4.2931	4.17826	0.492838	0.98906	0.266274	0.155452	0.148784	3.49136	1.93826	0.601202	1.74223	2.36555	4.44714
LotjaGi5g1v0311400.1.nasc002	3.18126	6.26343	1.33535	1.30836	0.188467	0.0477672	0.161808	1.96992	0.592887	5.77628	2.12959	0.315964	1.01444	2.31121	5.99037	0.938765	0.441538	1.49654	1.14012	0.190315	2.52484	1.52839	0.234066	1.34166	0.755469	0.533988	1.80279	0.111432	2.79933	2.82975	1.74469	1.21192
LotjaGi5g1v0311400.1.nasc001	155.631	184.096	75.2205	105.334	86.01	74.5732	47.806	59.8981	68.2356	125.946	45.6348	37.8921	34.8463	68.2447	135.17	71.2119	56.6912	177.633	73.533	62.9033	65.0227	36.3069	57.3618	35.204	35.3339	33.9908	74.7332	26.7421	77.6304	81.0204	40.8781	75.9671
LotjaGi5g1v0311500_LC.1	84.0178	124.478	245.492	85.5094	202.519	66.522	174.283	289.787	259.403	856.562	330.235	517.471	236.192	286.025	88.952	177.606	193.664	89.3703	71.8691	146.636	497.082	716.174	396.867	720.082	200.396	144.397	143.163	259.558	310.283	264.806	116.836	252.115
MSTRG.24957.9	0	0	0	0	0	0	0	0	0	0	0	0	0	0	0	0	0	0	0	0	0	356.526	0	0	0	67.3429	0	0	225.222	0	0	0
LotjaGi5g1v0311500_LC.1.nasc007	48.1653	39.3922	27.9242	69.89	41.1368	22.5182	18.9189	33.9186	32.5868	57.8842	34.1772	42.2046	16.3948	39.3454	13.5905	39.2164	17.8659	50.9964	24.6927	17.0288	71.0845	40.0311	9.88174	9.2485	8.12129	22.1799	14.4278	23.013	14.09	10.1781	15.3129	12.9355
LotjaGi5g1v0311500_LC.1.nasc006	180.813	32.9851	114.357	100.325	122.271	45.7556	72.5528	125.805	202.681	124.065	201.505	0	53.0193	3.48699	101.734	104.372	71.553	58.4273	135.422	0	0	243.564	38.5095	55.3962	32.774	0	67.1953	0	84.1208	31.4459	59.039	59.3071
LotjaGi5g1v0311500_LC.1.nasc005	43.9655	21.0951	40.2831	38.8963	48.1521	24.7799	34.2626	39.5087	41.5788	73.3872	72.2509	33.5568	20.4662	55.0203	59.9694	26.3922	28.6868	50.5379	58.7378	20.2418	40.7224	45.7801	12.5514	38.094	14.4231	16.2207	26.5548	17.0153	26.8364	15.0246	39.7319	39.7562
LotjaGi5g1v0311500_LC.1.nasc004	533.682	610.848	513.829	510.772	438.516	411.248	482.688	651.262	746.771	1202.25	557.946	484.781	347.331	440.254	681.103	740.621	480.301	711.722	475.897	346.668	730.261	315.836	408.261	552.623	185.429	266.467	426.776	176.292	340.848	440.125	450.372	535.546
LotjaGi5g1v0311500_LC.1.nasc003	274.513	413.161	181.439	304.617	202.728	143.363	78.9239	126.256	195.239	166.494	66.6642	110.933	41.4838	227.526	405.872	211.482	68.5073	444.547	217.595	90.4226	169.633	103.475	106.562	20.5483	31.7402	91.8876	88.5383	86.1737	117.154	64.1108	134.611	48.0411
LotjaGi5g1v0311500_LC.1.nasc002	234.545	81.5161	154.483	154.985	165.029	35.7369	118.748	121.589	182.836	130.224	135.244	126.812	181.902	157.273	81.1402	161.092	86.9061	364.667	112.725	130.031	176.08	139.593	97.3591	89.5831	42.6268	75.2634	91.1428	39.4679	108.687	72.3483	108.824	97.8147
LotjaGi5g1v0311500_LC.1.nasc001	582.772	371.209	273.948	554.069	209.339	421.189	315.655	409.917	425.628	717.792	312.353	313.436	213.767	390.281	498.415	306.579	264.785	655.551	404.678	230.603	478.145	297.563	422.74	315.502	202.577	234.588	354.327	184.837	242.619	229.199	336.985	423.91
MSTRG.24958.1	708.148	946.026	949.553	852.945	616.444	793.514	957.771	861.508	944.45	1736.27	803.208	937.056	469.989	515.06	439.402	271.915	199.986	499.017	321.608	187.977	402.387	268.129	203.413	137.803	164.629	241.318	269.297	156.95	262.334	273.887	207.267	223.781
LotjaGi5g1v0311600.1.nasc001	112.835	286.575	87.8276	266.882	182.39	111.702	24.1931	41.4575	104.171	55.8449	25.544	37.1951	22.1064	121.691	225.684	77.719	49.335	332.713	107.845	106.727	21.0249	28.1425	22.7347	2.0301	8.59782	0	26.7448	3.9388	19.2051	5.66796	50.236	13.771
LotjaGi5g1v0311600.1.nasc002	596.009	754.367	298.369	645.299	613.028	273.918	69.0898	180.566	332.089	0	147.394	0	0	262.98	867.708	254.889	246.291	810.586	485.318	385.567	147.319	0	0	0	0	0	98.8849	0	56.5444	51.0676	110.408	60.9182
LotjaGi5g1v0311600.1.nasc003	0	0	0	0	0	0	0	0	0	0	0	0	0	0	0	0	0	0	0	0	0	0	0	0	22.0824	0	0	0	0	18.2287	0	0
LotjaGi5g1v0311600.1.nasc004	0	0	0	0	0	0	0	0	0	0	0	0	0	0	0	0	0	0	0	0	0	0	0	0	10.2212	0	0	0	0	0	0	0
LotjaGi5g1v0311600.1.nasc005	0	0	0	0	0	0	0	0	0	0	0	0	0	0	0	0	0	0	0	0	0	0	0	0	0	0	0	0	53.5552	41.9777	0	0
LotjaGi5g1v0311600.1.nasc006	0	0	0	0	0	0	0	0	0	0	0	0	0	0	0	0	0	0	0	0	0	0	0	0	10.7384	0	0	0	0	0	0	0
LotjaGi5g1v0311600.1	0	0	0	0	0	0	0	0	0	0	0	62.7809	56.7545	0	0	0	0	0	0	0	0	0	0	0	0	0	0	50.5184	0	28.3508	0	0
LotjaGi5g1v0311700.1.nasc001	97.8688	54.2185	14.1126	47.5233	31.7884	4.60927	9.15108	2.62465	90.6707	12.1884	4.78457	1.90961	16.3871	6.65374	17.0523	21.7689	4.59443	17.1896	38.9482	6.94246	16.5955	28.7006	25.6251	0.818465	5.0506	6.50466	6.99096	5.98325	7.77406	19.5918	5.1262	0.465678
LotjaGi5g1v0311700.1.nasc002	66.7558	0	128.791	0	78.8014	31.7706	19.4596	10.4574	0	68.9709	0	13.2014	5.0143	22.6037	0	0	37.4027	206.568	68.0423	38.9961	64.3621	0	0	6.91938	19.7921	38.128	43.7908	11.1429	0	0	26.9037	13.241
LotjaGi5g1v0311700.1.nasc003	110.23	214.282	96.6301	0	68.0622	65.8426	4.43873	44.3582	106.952	64.3749	31.5511	33.6516	11.8194	35.7417	0	0	9.37541	221.576	51.6804	103.11	45.8085	26.7775	0	0	15.9047	10.4495	42.9397	29.3247	11.4346	15.4177	22.2224	36.6258
LotjaGi5g1v0311700.1.nasc004	0	691.919	336.235	0	303.422	192.105	57.5641	174.71	274.424	181.907	149.179	117.188	58.1188	0	0	0	142.071	697.603	392.235	223.043	206.285	0	102.17	25.8479	234.509	227.473	235.761	143.04	127.503	132.738	82.3435	91.566
LotjaGi5g1v0311700.1.nasc005	0	0	0	0	3.18881	3.08823	1.25543	4.12533	0	3.12292	0	1.55176	0	0	0	0	0	19.1023	4.37076	4.38459	4.96137	0	0	1.16892	27.4055	5.27403	34.4502	3.24169	0	0	1.76286	1.19185
LotjaGi5g1v0311700.1.nasc006	17.7974	0	23.7481	0	13.3324	4.16326	1.07411	27.3162	0	2.64437	2.38261	1.60463	0	0	0	0	3.35419	3.93474	3.02189	3.46196	2.65453	5.6425	0	1.26309	3.0056	3.64087	2.62374	2.10934	2.30559	0	3.42829	1.40774
LotjaGi5g1v0311700.1	323.849	0	0	0	208.138	23.7892	70.3587	0	0	132.866	54.1038	55.1652	0	0	0	0	21.1919	54.9452	84.702	137.438	49.7379	65.6457	0	52.2549	250.138	327.666	240.269	71.3519	49.8339	0	52.0978	38.2489
MSTRG.24960.1	357.915	729.88	327.338	507.668	283.694	169.251	76.8542	151.941	168.428	183.291	129.01	89.7818	81.4314	203.608	502.259	249.782	126.723	826.059	483.415	255.005	238.339	96.3833	74.2179	12.2988	310.498	294.446	344.831	176.525	84.5506	78.0641	61.519	91.4589
LotjaGi5g1v0311800.1.nasc001	292.15	627.627	258.113	351.274	206.085	110.639	47.1714	66.5047	213.592	162.41	48.5763	30.202	41.3922	77.865	271.12	155.292	66.0821	471.645	151.473	93.773	77.207	64.2451	62.488	20.2643	29.8422	27.7501	65.8241	21.3497	77.8523	90.1945	70.9959	70.8063
LotjaGi5g1v0311800.1.nasc002	326.41	426.854	405.907	335.786	279.091	203.521	41.9521	153.321	39.2852	183.029	215.103	165.251	52.6715	113.953	525.058	176.18	148.526	444.551	353.458	184.615	188.877	191.739	54.8742	96.5757	126.936	88.5227	312.062	80.1878	221.229	217.655	190.798	259.005
LotjaGi5g1v0311800.1.nasc003	23.4926	53.5554	36.1753	2.96515	36.5469	12.2649	7.5826	9.08848	30.0317	2.47138	11.7765	6.65232	3.97592	35.8656	21.0149	2.55923	2.49502	39.9904	26.1226	7.83459	11.7511	15.3785	9.84962	8.83506	2.62496	6.37865	4.36942	11.9078	9.23686	1.98182	6.27399	15.3009
LotjaGi5g1v0311800.1.nasc004	99.3022	128.144	86.8011	86.2418	61.4163	47.8504	25.6774	51.9671	39.261	31.1925	32.0366	22.923	8.16471	31.7199	72.8285	35.0344	39.5214	80.23	68.1326	20.5568	16.7484	32.8499	35.227	13.2713	12.3037	18.8671	33.2536	53.9148	22.8453	43.7604	25.3658	39.1593
LotjaGi5g1v0311800.1.nasc005	91.6696	59.7067	40.6032	65.1818	43.838	46.9246	23.8191	59.3589	6.07204	16.3912	44.1138	15.0361	12.7512	27.3956	62.8367	19.1414	40.0581	75.5218	55.3654	27.3035	29.3185	36.2357	6.13741	8.77613	18.0508	12.1849	35.3974	35.4685	32.2261	19.9547	16.451	39.241
LotjaGi5g1v0311800.1.nasc006	64.7747	90.9999	58.7182	36.3364	45.4599	64.7708	72.6016	63.8106	40.9582	52.6224	62.6916	104.522	16.6862	42.624	94.3686	31.7407	43.191	80.4205	36.7164	42.4075	25.3185	33.1615	21.3074	20.9465	13.4264	12.0275	68.6444	9.20724	18.4882	23.9688	12.6098	63.5579
LotjaGi5g1v0311800.1.nasc007	85.218	162.658	89.9676	47.9589	68.5169	61.251	65.6679	40.7501	58.8378	76.8876	49.3685	33.8643	65.4961	69.4833	110.807	63.3506	33.27	73.6349	75.9255	26.5882	47.8549	52.075	29.9247	9.1534	34.6159	18.7017	72.4274	41.8808	22.1766	35.0482	34.9285	95.8873
LotjaGi5g1v0311800.1.nasc008	29.9014	100.771	25.94	15.7519	29.7442	15.7138	7.26549	25.2399	14.0001	36.6573	16.1351	26.6357	7.01461	43.1017	49.403	19.5666	13.1599	38.0377	29.0463	7.98977	10.1551	23.8538	5.54339	9.5288	8.70591	7.70062	10.8211	4.49596	7.10697	18.5713	8.11571	6.28442
LotjaGi5g1v0311800.1.nasc009	47.2804	77.8449	60.9806	22.0884	57.1903	13.8015	10.2211	26.4406	26.6164	70.8821	22.5614	26.9802	15.601	34.3562	58.1417	21.0958	20.5723	50.3451	37.7651	16.9497	32.9222	27.5095	23.7899	17.0796	17.2962	12.1052	30.4366	57.9929	34.4587	30.8711	25.0766	41.3205
LotjaGi5g1v0311800.1.nasc010	409.293	644.107	478.655	361.741	407.986	427.341	345.65	293.097	265.763	565.683	291.525	175.216	134.834	185.21	444.018	270.646	481.641	513.235	384.114	217.378	184.348	158.174	301.498	159.824	226.734	267.057	221.161	163.155	304.364	263.371	307.347	231.306
LotjaGi5g1v0311800.1.nasc011	287.989	187.474	175.966	233.388	125.321	129.719	160.677	186.751	185.565	175.406	69.4289	109.602	69.0388	85.0977	95.5982	204.689	117.435	256.275	216.72	133.769	192.559	126.394	89.2015	120.703	149.809	107.535	319.238	208.096	204.997	234.724	107.792	208.005
LotjaGi5g1v0311800.1	304.723	277.728	120.362	241.712	132.485	80.4754	50.6824	134.434	135.728	101.574	61.4253	98.2465	29.2348	99.1249	234.927	187.913	89.2192	324.968	131.716	143.79	174.937	136.286	86.6626	132.457	75.39	72.6422	62.7841	112.231	81.8121	21.0798	82.0799	59.452
LotjaGi5g1v0311800.2.nasc001	0	3.7659	6.50172	0	5.64852	0	0	4.59265	6.89873	7.09211	0	2.44516	0	0	6.95423	5.07197	0	5.64641	1.66996	0.995585	0	4.74194	0.552308	0	0	0	0	0	0	3.95664	0	5.63007
LotjaGi5g1v0311800.2.nasc002	0	167.965	0	0	0	0	270.309	96.0387	424.332	495.741	0	0	0	0	0	0	31.2981	133.749	0	60.0887	0	0	230.56	0	0	158.825	0	191.035	0	0	0	0
LotjaGi5g1v0311800.2.nasc003	141.653	197.452	123.915	16.9759	122.667	82.9851	37.4841	49.5466	80.7694	4.34064	37.4346	21.8157	9.01982	3.19796	60.8324	9.10763	4.37554	83.4571	78.6644	31.829	38.8295	39.6634	32.7616	22.2813	9.7624	14.9945	7.69879	29.9703	72.8447	5.28521	21.4786	40.0514
LotjaGi5g1v0311800.3.nasc001	0	0.424602	2.22321	3.4309	2.43082	1.35627	1.6632	0.334072	0.503405	0.637316	8.25901	0.217556	0	1.61122	0	0	0.207645	0.159882	0.28856	0.331604	6.35155	16.654	0.29646	0	10.3014	0.218596	9.31432	0.703661	13.8276	4.77697	0	10.1361
LotjaGi5g1v0311800.3.nasc002	85.8696	0	0	0	0	0	0	0	0	0	0	0	2.31281	0	18.3404	8.31978	0	0	0	0	0	0	0	15.1443	0	0	0	0	0	0	15.3477	0
LotjaGi5g1v0311800.3.nasc003	0	0	0	16.1359	0	0	0	0	0	0	0	0	0	0	0	0	0	0	0	0	0	0	0	0	0	0	0	0	0	0	0	0
LotjaGi5g1v0311800.3	0	0	0	0	0	0	0	0	0	0	0	0	0	0	0	0	0.337012	0	0	0	0	0	0	0	0	0	0	0	0	0	0	0
LotjaGi5g1v0311800.4.nasc001	0	3.96405	3.56424	2.1412	2.28431	5.06333	7.75091	3.15235	2.82819	4.13918	4.40878	1.3891	0	0.917476	0	0	1.20884	1.89389	1.66014	2.52313	3.21413	10.3409	1.66837	0	7.2342	1.35317	5.28372	3.70544	7.06814	3.09104	0	5.41507
LotjaGi5g1v0311800.4.nasc002	0	0	0	248.883	0	0	0	0	0	204.223	0	0	59.17	0	0	136.332	81.3212	0	0	0	0	0	0	0	138.234	0	129.844	0	0	114.254	0	0
LotjaGi5g1v0311800.4.nasc003	0	0	0	43.216	0	0	0	0	0	0	0	0	0	0	0	0	0	0	0	0	0	0	0	0	0	0	0	0	0	41.8264	0	0
LotjaGi5g1v0311800.4.nasc004	0	0	0	0	0	0	0	0	77.1786	0	0	0	0	0	0	0	0	0	0	0	0	0	0	0	0	0	0	0	0	0	0	0
LotjaGi5g1v0311800.4	0	3.95534	4.70466	0	0	0	0	0	0	0	0	0	0	0	0	0	3.36216	0	0	0	0	0	0	0	0	0	0	0	0	0	0	2.79005
LotjaGi5g1v0311800.5.nasc001	21.715	7.51764	2.74468	50.4698	0	4.8846	0	2.28626	7.76295	7.97057	1.50551	0.0475776	0.975575	4.66852	9.39272	1.13558	4.41819	27.1493	3.46578	4.65481	1.10099	2.02598	3.44048	0.960332	1.00042	14.8358	0.216906	0	3.58407	14.3191	0	0.459433
LotjaGi5g1v0311800.5.nasc002	78.0789	20.5562	52.9351	88.2186	67.4913	17.0797	15.4665	15.2029	60.7452	16.6878	6.60152	0.346869	14.3304	73.1105	113.229	21.1905	92.2036	79.8762	91.7318	26.8198	10.8372	23.8015	9.66946	24.9381	13.7356	31.2214	17.0104	7.7678	7.45679	29.2871	12.611	15.3723
LotjaGi5g1v0311800.5.nasc003	0	0	6.84818	0	0	0	0	0	0	13.1657	1.17591	0.455037	0	27.9626	36.6421	27.5553	0	17.9585	0	0	0	0	0	0	0	0	0	0	0	0	0	0
LotjaGi5g1v0311800.5	38.452	66.0061	5.62595	0	21.239	0	0	22.7658	50.0195	112.072	26.185	26.2575	2.26467	41.7137	88.9934	0	20.322	106.694	15.9807	0	28.0789	26.6473	8.79189	24.3563	21.3071	21.8868	3.9378	21.3392	20.246	29.6463	10.2416	69.5439
MSTRG.24962.1	478.458	542.533	384.327	558.787	430.191	265.597	338.956	360.44	396.268	676.894	449.669	731.169	268.167	377.893	526.32	564.26	249.533	767.247	365.116	292.101	597.447	411.417	329.357	478.813	432.156	427.698	1183.65	546.974	170.812	159.823	339.199	334.314
MSTRG.24963.1	554.566	685.455	308.475	571.917	438.29	240.425	94.5774	154.625	224.521	283.11	118.848	103.524	74.4567	224.449	645.956	231.303	165.257	784.946	361.689	204.472	219.734	108.204	97.6976	26.9292	29.1777	20.2205	146.404	57.7746	78.4806	56.5986	109.094	115.519
LotjaGi5g1v0311900.1	268.805	0	179.604	317.211	227.333	102.681	61.5853	93.4764	156.492	161.113	48.8976	52.3158	12.4202	131.409	212.945	53.4844	70.9263	400.517	170.731	61.5286	134.498	65.4097	41.5154	5.19577	17.1997	11.6482	81.4995	17.053	70.8003	60.5777	94.9441	37.7204
LotjaGi5g1v0311900.1.nasc001	64.0681	435.062	53.9481	80.3684	42.0111	19.5389	12.0083	15.2997	20.5057	35.6208	99.5317	63.34	42.7986	34.071	109.624	145.804	14.0458	34.2923	29.7394	95.5488	59.9145	38.4667	27.1539	21.3889	7.0956	1.11526	70.3225	35.8303	32.9826	11.945	17.8149	11.2945
LotjaGi5g1v0312000.1	867.884	1122.45	444.387	0	475.891	326.681	124.676	257.374	389.816	428.281	0	147.65	66.1828	250.58	745.066	308.67	196.336	996.319	344.578	190.947	215.501	151.949	195.733	0	39.3748	35.7582	0	95.884	153.565	83.7453	106.492	170.727
LotjaGi5g1v0312000.1.nasc005	0	0	0	427.809	0	0	0	13.8091	0	0	133.397	0	0	0	0	0	0	0	0	0	0	0	0	31.9522	4.5363	0	0	0	0	0	0	0
LotjaGi5g1v0312000.1.nasc004	0	0	0	226.375	98.1943	0	0	74.3887	0	0	46.8324	30.9523	0	0	0	148.927	0	0	0	0	0	0	0	0	3.15437	0	125.302	0	0	0	0	0
LotjaGi5g1v0312000.1.nasc003	0	0	0	39.5754	16.1951	8.66573	0	0	0	0	7.67915	11.0047	0	0	0	5.24125	0	0	0	0	0	0	0	0	11.0801	0	41.6295	0	0	0	0	0
LotjaGi5g1v0312000.1.nasc002	0	0	0	544.537	30.4444	5.59038	0	0	0	0	2.1884	7.7893	69.9837	0	0	0	0	0	0	0	0	0	5.03649	0	23.679	0	0	0	0	0	0	0
LotjaGi5g1v0312000.1.nasc001	249	193.044	134.245	130.541	200.23	53.2041	114.996	45.9898	73.4429	81.0163	114.324	31.8668	5.35073	75.2662	239.424	167.543	35.0212	85.8459	346.842	273.741	179.869	105.59	55.7842	19.8938	1.31742	30.0076	147.199	85.8014	42.161	125.082	115.698	44.082
LotjaGi5g1v0312100.1.nasc001	898.973	782.927	460.175	148.016	507.54	40.2356	90.8798	172.654	325.442	372.389	197.657	151.958	95.7036	308.681	262.726	405.231	149.68	233.91	224.62	208.248	95.1673	131.355	48.4041	35.363	16.2574	49.4846	239.016	72.991	146.6	137.522	135.281	29.7597
LotjaGi5g1v0312100.1.nasc002	160.971	185.231	86.1999	0	0	0	36.4848	65.4273	64.8867	33.1689	0	17.9099	12.5239	80.8421	470.594	0	0	629.272	381.668	62.3073	190.952	12.9033	10.437	0	0.559047	0	22.8383	15.1541	16.7038	4.26652	41.211	117.777
LotjaGi5g1v0312100.1.nasc003	0	0	0	0	0	0	0	0	0	0	0	6.25584	0	0	0	0	0	0	0	0	0	0	0	0	0	0	0	0	0	14.2124	0	0
LotjaGi5g1v0312100.1.nasc004	0	0	0	504.785	0	0	0	0	0	138.611	72.5351	0	22.6578	0	0	79.5483	0	0	0	0	0	56.5703	74.5435	0	0	15.1	0	34.894	0	0	0	0
LotjaGi5g1v0312100.1.nasc005	0	0	0	305.091	0	0	0	0	0	0	0	0	0	0	0	0	0	0	0	0	0	0	69.0555	0	1.01698	0	0	0	0	0	0	0
LotjaGi5g1v0312100.1	0	0	0	0	339.752	217.646	0	0	0	0	0	0	0	0	0	0	0	0	0	0	0	0	0	19.9606	26.7933	0	0	0	85.8613	66.0101	0	0
MSTRG.24967.1	1126.37	334.303	374.12	516.127	384.772	958.112	258.411	889.432	973.516	1359.9	313.33	465.275	93.4379	644.376	1250.57	742.155	140.595	617.986	642.862	266.411	255.965	365.414	543.221	145.488	97.1315	158.768	484.082	218.728	264.73	347.206	526.161	811.27
LotjaGi5g1v0312200_LC.1.nasc001	19.3199	0.502991	1.17599	2.66473	1.19753	2.65511	4.47898	10.7742	7.44832	7.19545	6.94731	5.77437	5.16231	5.60952	14.4426	6.78654	0.194052	0.419689	8.68564	4.75634	0.606513	5.04753	8.95249	3.29662	2.25885	2.31692	5.86689	4.34552	5.53945	3.23421	18.5173	4.19467
LotjaGi5g1v0312200_LC.2.nasc001	32.7306	933.516	28.642	456.666	396.556	13.034	8.14608	16.1284	20.4168	9.56199	10.1435	12.2083	13.2032	26.7144	29.4357	24.1795	104.419	173.764	18.7582	13.9644	222.477	7.61702	11.5737	6.7482	8.06114	7.02924	16.911	10.3235	11.1342	8.22684	17.2988	9.10749
LotjaGi5g1v0312200_LC.1.nasc002	200.298	28.5474	28.8718	51.4555	57.5555	95.5087	40.8292	95.6073	161.413	77.0239	100.762	77.3567	54.1022	102.45	411.931	425.805	29.1715	28.8716	175.806	57.5806	46.3091	39.9563	70.4378	30.7419	25.8213	161.477	311.735	45.089	119.895	88.8468	264.256	79.9414
LotjaGi5g1v0312200_LC.2.nasc002	68.9815	13.9313	11.6297	17.1447	9.51417	8.78273	19.9369	23.3184	36.3035	21.462	62.6075	7.28791	14.8581	17.7148	82.1518	90.93	9.31635	19.4068	60.3955	22.1592	17.5127	10.213	21.3008	12.1897	22.1257	35.6737	49.6879	14.4216	37.3824	29.9863	16.1174	21.6085
LotjaGi5g1v0312200_LC.1.nasc003	36.2299	23.0374	20.1803	11.7779	26.8394	20.1299	12.3197	21.6859	26.2267	20.8502	16.8299	15.6095	17.8831	32.249	31.9354	53.8149	8.18767	8.79584	26.5616	19.3354	15.6203	11.2062	16.6944	8.70036	8.35578	13.3131	37.5533	17.6027	16.183	13.5735	52.2938	15.5369
LotjaGi5g1v0312200_LC.2.nasc003	24.8797	15.6003	10.2979	8.43771	11.2035	17.917	12.1339	30.9052	26.8173	19.3659	14.5001	15.5644	10.7481	20.6271	44.0233	39.5475	4.50022	5.1409	12.9127	12.5801	8.0723	7.83078	13.0841	10.5396	9.122	11.2393	27.1511	22.7138	16.4074	8.50323	43.3647	18.9483
LotjaGi5g1v0312200_LC.1.nasc004	52.3406	38.5615	52.4406	65.6067	60.2484	71.7233	31.0053	40.694	48.1739	74.1001	28.081	32.7285	97.7153	116.747	30.9923	74.3283	28.6493	44.0909	25.7653	30.5296	180.281	30.8164	44.1754	32.5815	512.975	20.0532	61.8896	62.3846	40.1339	34.9933	100.305	28.8877
LotjaGi5g1v0312200_LC.2.nasc004	154.192	11.2008	5.59465	43.8115	19.3337	53.1402	8.45303	34.743	50.8052	57.8684	27.085	26.8626	48.2997	48.7492	189.786	141.775	26.5443	22.5163	40.4395	36.6131	25.9597	12.9266	40.8357	47.1645	99.633	8.28462	25.9013	77.2493	36.2408	15.6797	198.923	79.8
LotjaGi5g1v0312200_LC.1.nasc005	29.9381	17.916	11.7143	18.974	13.9095	34.3119	17.2069	30.2999	0	43.5299	29.8209	41.3091	31.5484	0	5.00939	4.56988	16.9762	20.7975	30.3147	24.851	13.9056	18.6265	25.9219	20.2839	18.4207	31.5491	44.1664	29.4423	22.3198	31.1294	0.836197	38.0848
LotjaGi5g1v0312200_LC.2.nasc005	0	10.5672	10.5704	0	8.73279	40.8227	11.1529	16.6058	38.4481	0	19.6344	22.9987	18.4257	36.5603	0	0	10.3686	0	22.235	16.3223	19.2445	0	19.3024	13.0789	13.5273	17.6097	0	16.393	15.2073	0	0	20.6549
LotjaGi5g1v0312200_LC.1.nasc006	0	13.3576	9.18664	12.9601	10.7777	25.1594	14.407	20.7139	0	47.8174	19.5373	18.1986	26.4993	0	0	0	12.5084	13.2255	27.2842	20.705	13.2936	13.9725	19.7336	9.68688	9.30157	19.6182	35.315	15.0863	18.8267	29.1126	0	15.5855
LotjaGi5g1v0312200_LC.2.nasc006	0	9.95747	8.14938	0	13.2656	45.9601	9.5247	23.593	27.0061	0	14.7611	24.5273	33.2571	28.6732	0	0	6.75478	0	23.3451	32.007	24.6606	0	17.4232	23.8069	22.6031	12.8434	0	21.6444	12.9492	0	0	22.2116
LotjaGi5g1v0312200_LC.1	0	127.489	91.9454	182.335	69.2542	49.7751	403.508	164.472	0	250.321	186.683	309.266	88.3127	0	0	0	83.9901	65.1776	69.9659	104.83	58.3847	374.402	229.356	321.602	96.4121	182.608	206.313	149.452	364.906	236.265	0	178.02
LotjaGi5g1v0312200_LC.2	0	76.0202	63.6178	0	55.3943	189.956	111.415	128.961	388.309	0	245.928	133.359	77.9603	169.421	0	0	136.084	0	110.404	81.8858	91.5023	0	145.554	113.883	95.5232	161.804	0	34.2408	72.367	0	0	208.269
LotjaGi5g1v0312200_LC.3.nasc001	6.12406	0.397384	0.186394	0.102216	0.0667202	0.111099	1.05988	0.934634	2.51703	0.522734	1.72064	1.32567	1.21599	0.3716	1.58362	0.499795	0.0178115	0.052902	2.19121	1.84757	0.0259382	1.38628	1.64806	0.743634	0.124071	0.997669	1.94831	1.00977	1.1173	1.23841	4.00006	1.50676
LotjaGi5g1v0312200_LC.4.nasc002	44.7097	0.463797	1.68394	0.767064	0.943025	15.928	15.5112	20.5615	10.4116	12.249	16.58	13.2542	4.3435	17.4095	34.6946	24.4974	0.155616	0.311534	35.6801	10.7754	0.336645	10.8658	14.4601	5.84961	2.84347	12.3191	21.874	0	9.23412	12.8805	34.0312	17.7078
LotjaGi5g1v0312200_LC.4.nasc003	66.0046	88.9869	14.5913	137.588	14.1041	23.6931	26.58	40.8119	19.3366	38.4561	30.3301	17.328	23.5039	26.4311	73.6491	65.5489	5.49532	51.8804	34.7948	18.1603	14.729	54.1754	26.9092	14.2893	13.1263	26.711	84.9656	26.1161	25.4517	43.2272	58.0652	19.0933
LotjaGi5g1v0312200_LC.3.nasc002	45.8523	17.5481	5.61813	10.5887	6.78689	13.6153	14.5899	25.3061	23.5607	18.7787	31.8404	14.8609	12.6212	26.8541	54.6727	70.5973	3.24638	8.35617	37.0584	14.1061	6.31734	11.8626	16.2802	9.25068	13.4229	27.3257	37.1101	13.5829	22.1523	18.1793	49.3051	14.1621
LotjaGi5g1v0312200_LC.4.nasc004	72.8449	11.0114	11.5422	15.9857	8.7039	12.603	14.7017	21.0983	28.0187	26.786	19.9289	10.8953	14.5407	14.4405	41.3065	44.4014	3.62089	16.7735	19.2224	12.4813	10.5651	37.3563	17.1393	7.83856	8.09747	44.3869	180.366	13.6023	22.1904	144.516	21.7438	7.69796
LotjaGi5g1v0312200_LC.3.nasc003	22.3204	15.8137	5.01911	7.65731	7.49605	9.62429	7.76311	13.2397	15.512	14.2464	9.7511	8.94906	9.60388	16.2649	24.4209	29.2997	3.67292	5.04568	16.4964	9.65281	5.70806	6.64045	9.27147	5.3551	6.29073	7.0941	21.2442	11.0891	10.284	7.54231	27.032	7.8291
LotjaGi5g1v0312200_LC.4.nasc005	43.9673	14.7043	10.7653	10.9673	9.11041	14.5234	22.9482	24.3029	10.8301	30.4287	18.2197	11.125	17.114	14.404	54.261	65.7727	3.80557	15.2593	21.944	12.8453	8.51601	33.8831	18.9343	9.85463	9.32946	7.38894	113.558	12.6636	14.8524	28.8951	54.7927	8.16096
LotjaGi5g1v0312200_LC.3.nasc004	37.4676	24.1054	5.27949	14.1298	6.92859	31.9021	13.7768	18.6016	26.3693	33.4265	16.4091	18.3056	70.2929	59.6979	25.9198	43.4489	5.16299	9.37071	16.5928	15.6811	8.77484	17.7845	24.9008	15.2063	18.5476	11.7505	29.6563	20.085	26.3596	19.2882	65.5257	14.42
LotjaGi5g1v0312200_LC.4.nasc006	118.043	8.651	11.6062	21.1694	9.30163	19.459	20.959	23.8365	15.5963	33.1929	22.1264	12.1376	61.0259	23.6254	80.1736	207.984	4.81614	27.3362	40.6372	12.3323	12.7279	33.3	30.2049	23.637	7.67586	13.6951	38.7767	13.889	16.0226	30.4754	333.634	16.9848
LotjaGi5g1v0312200_LC.3.nasc005	0	13.1224	9.28766	13.0801	8.49135	16.959	11.3603	20.2835	0	21.7474	18.3464	23.951	17.402	0	0	0	9.4476	13.9344	19.6104	14.5755	7.59769	12.2442	15.1349	13.1787	14.7049	18.0432	19.7159	18.9556	13.8225	17.0609	0	20.4225
LotjaGi5g1v0312200_LC.4.nasc007	0	17.1202	24.5862	0	17.3026	27.5923	31.0187	42.9956	27.3836	0	38.061	41.9736	24.0897	39.0199	0	0	17.1595	0	32.7411	22.7545	15.6275	0	32.0874	29.6309	26.6317	41.5399	0	44.64	25.4532	0	0	37.5241
LotjaGi5g1v0312200_LC.3.nasc006	0	10.0293	6.80906	8.7008	7.10467	12.3626	9.63528	13.5992	0	21.462	12.0666	10.2942	14.1095	0	0	0	4.49881	8.80995	17.7403	12.0613	5.80023	9.17035	11.7491	6.22782	7.35972	11.3385	15.8638	9.48713	11.6123	16.1121	0	8.2301
LotjaGi5g1v0312200_LC.4.nasc008	0	13.1496	16.0099	0	14.0732	19.2566	22.5567	26.418	18.4522	0	23.7069	13.388	29.146	18.7418	0	0	5.08753	0	28.6079	16.0224	14.17	0	23.345	14.9647	10.7614	12.2988	0	15.8509	16.8752	0	0	9.05575
LotjaGi5g1v0312200_LC.4.nasc009	0	30.898	17.733	0	15.7412	25.8474	20.0906	27.8909	17.4847	0	40.778	56.7653	80.191	42.9807	0	0	4.9816	0	42.0296	17.6534	12.8786	0	32.7693	36.1939	12.7198	92.9229	0	15.5497	22.5092	0	0	71.3531
LotjaGi5g1v0312200_LC.3	0	100.265	14.8083	25.346	26.1124	23.8074	172.576	108.536	0	30.0812	117.146	112.072	49.1123	0	0	0	5.11565	33.3271	47.0002	62.9481	8.72959	218.925	112.602	40.1235	33.7529	160.156	193.816	33.9848	232.046	169.538	0	116.345
LotjaGi5g1v0312200_LC.4	0	90.4588	19.5087	0	42.2731	45.9102	31.3203	58.0092	378.491	0	120.922	87.6269	165.284	129.476	0	0	5.45829	0	169.057	28.5925	38.542	0	51.9066	60.7267	23.9667	247.516	0	27.6119	35.8827	0	0	154.747
MSTRG.24967.16	471.672	12.1251	11.9776	18.6513	20.4233	18.2798	33.7751	0	152.932	127.899	42.2333	44.7148	111.751	50.3666	288.264	554.161	2.46033	23.4591	200.417	99.4913	35.8234	112.292	48.9077	28.7005	43.7603	52.8312	419.548	50.7108	48.1048	15.3088	438.876	22.7879
LotjaGi5g1v0312200_LC.5.nasc001	6.32496	0.400651	0.188528	0.791063	0.262754	2.28156	1.09525	2.03654	2.55686	1.32331	1.75854	1.34803	1.24817	3.41401	4.38423	2.76695	0.0693711	0.251579	2.99795	1.8935	0.100442	1.40291	1.67465	0.756729	0.622681	1.03753	2.03892	1.03468	1.14358	1.24282	4.22312	1.52461
LotjaGi5g1v0312200_LC.5.nasc004	29.2218	5.10176	10.7945	17.0905	9.79618	14.957	28.9034	16.2511	11.4415	20.3567	43.4045	2.99983	8.609	2.70346	42.4514	23.5684	5.86936	33.4317	6.94078	6.14684	7.85818	32.9042	10.9657	10.6743	9.2789	48.5773	56.786	10.3104	26.9007	102.424	7.64909	13.01
LotjaGi5g1v0312200_LC.6.nasc001	26.9001	27.7538	24.1842	35.6352	51.6483	10.4122	9.10798	13.7319	20.187	9.40397	16.2409	11.6443	10.3565	22.1702	30.4914	28.6891	24.3197	23.4509	20.3723	12.8916	42.8632	9.38095	10.5544	6.04074	9.10979	9.83558	19.1014	8.32758	10.9636	9.6868	25.0074	8.6766
LotjaGi5g1v0312200_LC.5.nasc005	18.0114	7.47409	6.18371	7.27333	5.84868	5.3553	11.8469	15.1972	7.37442	35.8926	7.75257	6.16557	7.36829	3.04721	21.3212	38.5904	2.06004	6.22598	6.64117	3.6407	4.77374	28.6622	7.2029	5.53313	3.37549	8.69458	96.0377	20.1066	11.0432	38.9485	30.6416	8.91033
LotjaGi5g1v0312200_LC.6.nasc002	21.4381	20.1294	16.9753	11.6544	34.2646	10.2265	7.59683	13.2282	16.58	9.62864	9.58729	9.07919	9.7367	21.2018	22.6427	25.4775	5.22533	6.28946	17.0557	11.6274	14.7633	7.45393	9.222	5.54748	5.84501	6.99507	17.4585	10.0987	9.54668	6.82172	29.3322	8.03562
LotjaGi5g1v0312200_LC.6.nasc003	32.8416	37.4913	49.9015	68.0927	54.6948	47.6148	23.5646	25.9459	31.4265	36.9082	16.4032	20.606	94.2037	101.047	25.2388	40.2154	18.2319	29.4441	17.0269	19.0798	133.448	20.7194	25.1559	24.6316	427.384	11.726	30.7919	41.8372	25.9635	18.6052	77.3658	15.5944
LotjaGi5g1v0312200_LC.5.nasc006	102.269	4.51058	5.36415	51.8208	8.66538	30.1465	11.3887	24.1006	14.6542	318.907	19.2235	18.9729	44.269	11.0659	70.2296	101.274	12.1198	35.2269	33.4287	10.9379	24.3019	35.6934	25.9219	35.951	128.114	6.62373	58.1879	69.9964	34.4391	80.9266	126.413	63.7734
LotjaGi5g1v0312200_LC.5.nasc007	0	17.6754	17.8041	0	10.3368	9.97798	15.2969	20.792	19.5196	0	21.17	10.1869	8.94903	14.9057	0	0	12.1948	0	14.8332	9.29805	10.7312	0	18.87	10.5387	7.91354	9.34046	0	15.6775	12.2982	0	0	12.2539
LotjaGi5g1v0312200_LC.6.nasc004	18.2543	14.0053	9.51532	17.8362	10.8451	17.4141	10.3968	18.3557	8.70568	21.9735	16.5678	23.4065	17.1596	0	27.6007	33.1437	11.0084	15.7001	19.5097	15.0936	14.6926	12.1539	13.8812	12.7603	13.4256	16.8386	20.1217	17.077	13.3104	15.7044	24.3707	19.5076
LotjaGi5g1v0312200_LC.5.nasc008	0	9.98796	9.62986	0	8.5113	12.4914	9.93938	11.4989	9.28644	0	11.4528	14.7743	21.8871	5.55863	0	0	3.62323	0	12.2325	6.71701	14.6772	0	11.9429	30.6006	16.4495	12.358	0	15.3226	7.73837	0	0	23.3977
LotjaGi5g1v0312200_LC.6.nasc005	0	10.7065	7.85058	12.2588	8.34278	13.0829	8.96284	12.6875	0	25.6439	10.5197	10.7912	14.8496	0	0	0	8.2486	10.9648	17.9619	12.8029	16.6049	9.36907	10.3118	6.23156	6.88436	10.9758	16.6814	8.94767	11.4585	15.2712	0	8.12483
LotjaGi5g1v0312200_LC.5.nasc009	0	28.6912	16.8523	0	11.6953	138.345	11.2981	87.744	8.89388	0	20.4271	101.902	57.0397	22.3459	0	0	92.579	0	22.367	13.2974	67.0475	0	14.4641	76.5344	86.3071	64.6834	0	30.1761	49.3868	0	0	72.723
LotjaGi5g1v0312200_LC.5	0	77.4279	125.964	0	157.238	288.636	145.354	262.338	179.465	0	320.252	183.946	104.448	418.602	0	0	131.004	0	159.743	81.9476	256.123	0	225.156	84.1426	194.946	97.069	0	51.4102	58.6931	0	0	131.353
LotjaGi5g1v0312200_LC.6	0	101.226	119.517	188.429	58.7324	27.8655	255.722	103.427	0	195.494	116.898	246.808	56.8377	0	0	0	78.3772	50.0253	47.9727	68.429	57.9669	249.7	138.063	224.098	83.5354	119.359	142.465	131.968	296.766	141.176	0	123.769
MSTRG.24967.33	0	117.619	297.681	262.917	74.9454	71.1045	531.684	269.05	0	687.499	279.792	230.658	102.999	0	0	0	535.73	186.265	125.958	184.35	157.765	349.681	340.45	455.415	182.437	114.085	384.936	163.249	394.683	968.062	0	299.718
LotjaGi5g1v0312200_LC.7.nasc001	32.6084	1442.62	1619.93	1003.53	1217.37	18.297	19.8983	20.167	24.3984	9.60018	19.5101	15.8905	13.1224	28.0078	39.3328	25.8137	1552.72	2574.63	26.7894	18.1514	2247.08	10.6378	23.1674	15.1851	13.9492	9.08696	18.9669	14.1686	15.4932	14.753	26.7649	13.4734
LotjaGi5g1v0312200_LC.7.nasc002	79.9071	10.1371	17.5146	35.6458	5.48138	0	69.7883	16.8009	84.7147	18.2043	142.466	0	10.9002	0	133.171	94.1284	9.84554	16.7394	204.939	49.0303	15.5988	14.0987	56.6899	7.94893	21.0973	55.1028	61.805	24.5105	61.3834	34.2311	0	65.4291
LotjaGi5g1v0312200_LC.7.nasc003	13.8833	18.5889	11.9512	10.1612	12.4863	15.8303	18.5294	32.4294	21.3716	30.0153	12.2292	18.6813	5.96851	0	52.4144	40.2372	4.34507	0	0	0	8.28643	0	14.1799	11.2811	4.99336	9.34096	31.3382	37.7207	17.7443	0	66.7407	11.0554
LotjaGi5g1v0312200_LC.7.nasc004	180.151	41.9703	51.3208	56.5939	39.9689	182.837	116.993	124.148	111.705	368.499	51.3154	68.0006	136.802	195.671	121.247	164.16	15.6737	19.1646	63.7919	74.0084	44.8913	131.173	127.568	152.736	166.894	27.6132	276.902	233.027	164.527	258.023	166.819	117.231
LotjaGi5g1v0312200_LC.7.nasc005	0	13.0146	8.18495	14.3102	9.17919	22.1227	10.476	19.8579	0	83.6719	17.0249	22.8986	17.5428	0	0	0	11.3178	15.2487	19.7792	16.5999	9.84328	14.5461	15.328	13.1509	11.5151	17.174	36.3556	18.2231	17.4717	27.5176	0	22.0274
LotjaGi5g1v0312200_LC.7.nasc006	0	9.57206	6.06562	10.2012	7.22642	20.8861	11.0062	12.7863	0	111.962	11.3281	16.1276	19.6361	0	0	0	7.21131	10.2336	18.2014	14.8701	9.40509	11.728	12.0035	8.94855	7.49716	14.4283	32.6496	12.1841	17.1148	31.1327	0	10.8288
LotjaGi5g1v0312200_LC.7	0	89.2885	62.821	114.081	37.6983	44.9468	357.322	143.54	0	786.058	148.122	169.32	69.8239	0	0	0	33.9993	47.2556	55.5858	148.834	35.0293	293.95	195.812	207.446	157.139	318.844	366.378	288.156	287.028	324.04	0	272.132
LotjaGi5g1v0312200_LC.8.nasc001	0	0.0261294	0	0	0	0	0	0	0	0	0	0.00813292	0	0	0	0	0	0	0	0	0	0	0	0.018396	0.00145282	0	0	0	0	0	0	0.00267631
LotjaGi5g1v0312200_LC.8.nasc002	0.0122289	0.349481	0.201333	0.267539	0.224235	0.145449	0.164247	0.125577	0.17319	0.119824	0.190262	0.0565238	0.0880334	0.162755	0.00720646	0.018936	0.137805	0.514913	0.25602	0.189929	0.144592	0.105297	0.194563	0.0738957	0.0508489	0.168341	0.0917045	0.074725	0.0933373	0.11924	0.00270614	0.0530802
LotjaGi5g1v0312200_LC.8.nasc003	0	6.7784	4.91097	6.62893	3.67718	4.73379	3.41463	5.1079	0	2.47138	5.40311	9.08163	2.78103	0	0	0	9.09933	10.6462	3.10969	2.69298	4.19813	5.80797	5.34329	5.70868	5.99377	4.65637	4.89054	5.54014	3.26563	3.15103	0	5.49536
LotjaGi5g1v0312200_LC.8	376.252	384.433	242.234	237.487	249.6	193.784	173.478	273.171	348.91	418.991	316.584	268.891	188.682	204.043	465.647	337.731	217.742	607.516	355.542	113.367	305.642	143.201	246.788	172.011	230.87	154.975	483.48	227.815	240.721	211.642	343.039	242.643
MSTRG.24968.1	695.086	849.237	498.674	653.169	513.498	298.093	231.515	337.586	436.958	401.059	181.269	157.392	130.27	300.011	586.711	272.142	151.041	749.876	375.843	229.217	258.486	153.99	138.231	25.1775	41.355	29.9345	163.01	75.5464	110.384	121.578	127.938	110.666
MSTRG.24968.2	0	60.9413	0	0	0	0	0	0	0	0	0	0	8.79716	0	0	19.6538	44.383	0	0	0	0	11.2905	0	0	0	0	0	0	0	0	0	0
LotjaGi5g1v0312300_LC.1	315.651	316.31	134.881	295.918	64.4304	147.048	84.5368	84.4157	219.858	177.514	57.2573	17.2406	30.5978	132.648	318.524	97.8995	167.888	379.144	132.438	55.596	116.735	39.9278	101.459	9.9251	15.3465	0	48.6852	36.2092	0	45.7161	68.0667	72.0088
LotjaGi5g1v0312300_LC.1.nasc001	298.59	472.046	279.284	329.81	356.548	149.933	80.3208	172.624	236.718	205.735	76.572	119.001	56.773	161.831	368.013	176.304	120.219	414.304	218.837	133.488	166.012	81.8416	105.408	6.65591	27.1112	11.7497	118.545	49.7105	94.915	78.3938	87.7689	75.3346
LotjaGi5g1v0312400.1	1386.2	717.942	602.121	4703.12	700.195	428.674	606.669	1096.03	1536.2	2658.34	685.428	950.164	1078.71	756.92	806.278	458.153	718.154	1163.93	405.674	299.117	507.406	640.284	617.251	771.203	436.305	279.802	1056.82	310.71	1475.3	762.556	1613.38	3896.08
LotjaGi5g1v0312400.1.nasc003	100.968	101.745	37.7226	93.4405	47.0302	21.1099	13.2768	55.1947	45.4964	106.708	15.2541	39.452	27.6528	33.9029	44.2134	21.2146	30.0775	111.549	16.3202	41.4737	38.0707	14.358	49.432	25.8887	28.9287	36.8977	24.3912	3.20728	23.5237	29.5175	29.899	36.8403
LotjaGi5g1v0312400.1.nasc002	59.6264	38.1968	35.064	70.3575	47.7683	13.1462	11.1269	13.1366	35.8232	98.4964	5.81758	18.0815	17.123	15.2217	32.6723	17.1709	23.7137	53.9319	4.23077	16.0297	55.8836	17.1836	33.8817	4.78077	18.926	2.88779	33.169	6.34671	21.1185	23.5503	9.74712	25.1368
LotjaGi5g1v0312400.1.nasc001	114.135	101.35	31.7282	163.112	78.2401	11.1324	44.9345	17.9685	77.4211	94.6463	71.562	33.3344	38.1468	7.43775	91.1437	35.2266	44.7491	150.48	58.2675	40.3808	42.1926	29.2057	29.4839	20.6615	22.9389	19.8677	72.7184	58.9118	32.8065	56.1286	56.2127	54.8639
LotjaGi5g1v0312500.1.nasc001	386.528	410.512	287.165	673.085	317.235	134.406	199.186	349.718	311.844	732.969	223.404	248.039	125.822	200.478	418.033	289.683	160.663	121.733	223.207	75.0727	250.052	212.013	229.661	49.6698	171.895	137.148	237.593	89.5304	221.015	287.303	182.87	458.096
LotjaGi5g1v0312500.1.nasc002	16.7676	59.5619	18.9986	65.556	11.9581	17.4334	12.9686	118.523	44.0895	153.807	32.0378	53.095	42.0308	19.4648	94.1803	24.3723	13.7716	409.523	28.3912	5.15241	15.7103	20.8255	21.0664	60.6097	55.9454	8.07939	7.30781	17.5253	46.4663	71.7576	80.6414	63.5049
LotjaGi5g1v0312500.1	252.856	324.852	193.215	1029.59	96.0091	212.892	211.433	219.159	162.229	621.373	109.301	253.361	328.62	126.724	268.417	137.332	150.099	0	170.882	116.105	172.277	173.372	177.026	319.571	172.498	212.997	248.968	163.969	545.825	323.372	201.408	931.105
LotjaGi5g1v0312600.1.nasc001	11.6672	38.3013	2.35695	2.55007	8.00643	1.33158	5.08312	2.34857	65.206	7.38642	2.10827	29.7165	11.848	3.68143	3.1213	3.13247	4.44116	15.9141	2.1642	1.93635	3.40177	2.17799	0.780837	30.9461	35.9406	17.3387	1.44915	3.35279	2.67541	4.50721	11.3828	1.52639
LotjaGi5g1v0312600.1.nasc002	30.8221	93.6423	6.41635	14.0347	11.8404	11.616	22.6555	6.32244	23.3119	26.7807	17.6766	56.1127	9.73773	20.655	10.2656	25.3994	35.4847	162.286	10.4532	12.4365	10.5729	11.4976	3.6428	28.086	56.2147	23.9136	57.9831	19.1165	16.6521	19.3173	136.808	13.2357
LotjaGi5g1v0312600.1	96.2764	197.781	33.5779	23.8972	59.1953	174.197	492.699	180.593	217.536	218.876	207.303	367.428	135.073	151.103	36.1116	74.7041	389.383	69.2182	120.831	75.4255	53.3803	384.654	305.896	668.181	406.756	429.012	132.835	74.5084	90.9556	378.588	136.948	128.978
MSTRG.24972.1	92.5824	27.5306	135.653	204.993	108.289	194.047	78.5271	47.2455	46.1903	55.1784	57.892	31.3797	6.14947	244.868	193.432	39.0328	26.541	78.7029	199.132	41.6007	110.695	43.7055	58.8932	24.5823	16.5584	18.3858	48.3772	34.2365	30.4884	48.4472	27.3038	57.0233
LotjaGi5g1v0312600.2.nasc001	8.5314	0	0	0	0	0	0	0	4.51044	0	0	0	0	0	0	0.0602508	0	12.7741	0	3.79511	0	0	0	0.631699	0	0	0.233929	0	0	3.78146	0	0
LotjaGi5g1v0312600.2.nasc002	0.804487	1.13118	0.293819	0.364422	1.6625	0.523829	0.173191	0.733808	1.89296	0.57965	0.50447	2.92704	0.534636	0.590046	0.393653	0.539962	0.158429	0.802935	0.437751	0.565542	0	0.26641	0.570768	0.196743	0.286788	0.37852	0.64907	0.159938	0.45649	0.692992	0.20644	0.586558
LotjaGi5g1v0312600.2.nasc003	6.13192	15.8322	2.37189	3.93665	2.1832	9.11281	21.4643	3.62494	8.59541	6.54466	6.12942	18.7126	9.74082	4.43759	3.10778	11.4167	8.03674	4.46493	6.27709	5.09142	0	3.29351	4.30402	5.37848	3.93832	2.44516	6.84654	19.0418	4.19273	13.9482	5.09025	5.98066
LotjaGi5g1v0312600.2	25.8554	10.725	51.9704	19.0264	4.36914	54.7192	19.3844	40.5224	46.9321	60.4611	53.1386	59.6342	19.8904	101.839	8.40633	8.91024	149.117	33.9513	14.8749	59.1028	0	106.663	58.0249	67.7006	24.1843	31.1018	42.7925	122.854	20.1095	18.8602	8.24754	51.2023
MSTRG.24972.5	412.351	491.21	271.689	404.637	387.982	155.46	48.9419	118.689	143.179	364.116	99.8787	127.96	98.7539	0	392.801	243.393	103.806	389.609	161.143	119.55	206.363	94.0569	46.6302	13.0231	34.1524	9.33205	152.019	74.5903	109.4	33.8123	89.4904	78.3847
MSTRG.24972.10	55.8214	57.0448	219.441	143.245	14.6179	150.201	151.711	380.926	235.584	174.762	385.179	21.3485	144.918	296.394	187.209	43.034	52.8153	308.154	184.841	71.503	93.2385	129.356	370.312	150.177	19.7172	67.0174	151.701	27.5414	178.058	296.707	93.6405	362.212
MSTRG.24972.11	0	0	14.8553	30.4337	0	0	0	15.9636	39.8238	0	0	0	0	0	34.8351	0	0	133.566	70.0567	0	3.98952	0	22.6996	0	0	0	0	0.931769	0	0	0	13.7603
MSTRG.24973.1	115.326	207.701	15.3846	31.3714	27.2624	59.9184	31.1911	42.1511	120.521	31.9789	17.8956	12.7597	9.07233	215.36	28.9564	25.1619	58.53	270.648	104.441	48.3382	21.159	32.4046	29.1793	3.01756	6.46943	2.94548	13.9742	6.04486	14.25	23.9305	32.1458	25.7265
MSTRG.24972.12	549.874	707.755	407.976	470.397	306.967	285.028	145.574	208.388	309.045	253.076	152.355	111.064	80.226	202.724	533.284	247.562	215.631	841.474	396.829	247.008	207.505	181.194	165.326	67.449	78.0728	56.4453	204.577	100.972	155.099	157.315	170.131	184.253
LotjaGi5g1v0312700.1.nasc001	110.713	148.899	104.017	140.794	135.015	32.3695	62.7326	96.2429	115.128	80.704	96.4579	60.8863	58.3589	63.3995	91.6571	99.485	81.7032	173.264	84.4012	28.9229	70.755	71.8657	78.2376	59.7816	65.1299	41.2998	86.3489	32.5605	106.837	60.5634	58.3122	57.0973
LotjaGi5g1v0312700.1.nasc002	0.349397	2.97439	5.96815	2.49051	1.35435	1.56075	1.20949	4.50398	1.28045	1.58018	3.373	0.801906	0.141317	2.25696	19.5376	45.6133	1.12447	7.21231	1.79644	11.5814	0.246137	0.176155	0.105219	0.25692	7.40795	0.316878	21.8416	0.150761	2.25304	3.38399	1.42459	0.749367
LotjaGi5g1v0312700.1.nasc003	25.7209	80.2727	26.857	43.1085	35.9732	18.6765	20.8224	25.5754	2.61343	51.5432	5.64351	10.7525	6.76596	43.1204	36.7953	5.88048	16.1949	57.4422	32.4936	21.076	24.9123	11.9857	7.50969	6.69738	13.2951	15.1604	9.78932	10.3216	9.34471	6.94206	3.14763	26.7038
LotjaGi5g1v0312700.1.nasc004	0.0384337	0.403917	3.00933	0.0151102	0.271008	0.835122	0.309793	1.28548	1.39649	1.45961	0.0193419	0.186244	0.0684704	1.53009	0.121609	1.54013	0.20952	0.150477	0.33215	0.0247063	0.123069	0.0475025	0.0280584	0.375091	2.57876	0.042828	2.42056	0.0789857	5.02453	0.354408	0.410173	0.0892104
LotjaGi5g1v0312700.1.nasc005	0	0.0359279	0.033437	0	0.0110054	0.113783	0.127251	0.209933	0	0.0194715	0.0122367	0.0955618	0.0311463	0	0	0.072301	0.151866	0.134018	0.0951633	0	0.0408389	0.03246	0.0180903	0	0.386161	0	0.177918	0.0324464	0.0266678	0.103783	0	0.0240868
LotjaGi5g1v0312700.1.nasc006	0.0786144	0.361456	1.11054	0.0577743	0.0226986	0.911871	0.371182	1.84243	0.411037	0.174494	0.0374997	0.561578	0.168859	0	0.0135121	0.0195098	4.66568	0.162233	0.655705	0	0.0866447	0.0910464	0.0989429	0.589607	1.12216	0.539435	0.389332	0.105205	0.237265	0.718385	1.64224	0.119988
LotjaGi5g1v0312700.1.nasc007	8.81092	19.6874	1.68892	24.0172	21.2157	19.8164	3.96957	12.1632	2.50952	10.2869	8.52901	9.09342	1.56658	0	30.3599	8.82703	1.44273	28.2802	6.00265	3.9032	6.19647	13.3577	4.23461	3.36303	1.43307	2.29761	3.09544	2.95459	2.08519	1.01538	5.07401	4.95876
LotjaGi5g1v0312700.1.nasc008	18.2412	13.9444	12.3674	77.3126	32.8724	6.80334	14.9457	369.164	22.6902	23.8952	13.8054	19.5414	30.2912	0	13.6788	15.1953	22.7195	40.8227	16.3134	0	12.7826	10.7292	46.4877	8.06055	15.8535	24.0527	24.0486	11.959	1.24907	18.5672	34.2616	29.8181
MSTRG.24972.17	19.0954	35.9845	65.4882	15.3742	35.9099	31.5215	172.045	1.96848	20.8232	24.1139	12.7006	22.3379	29.9036	0	21.9851	15.625	122.987	135.245	69.5036	0	12.6716	14.2452	34.9723	9.14124	18.8336	13.6148	21.5835	17.8229	1.12515	18.4108	39.4768	27.9831
LotjaGi5g1v0312700.1	17.4209	17.4174	10.3754	2.95893	1.01387	7.19836	34.2634	14.2189	6.59276	23.8555	2.92971	25.6976	8.61826	0	5.11749	3.48651	7.15132	1.51182	5.72392	0	8.92661	6.34277	6.27217	31.8166	9.78652	17.5186	6.11839	26.6473	1.4283	9.07551	3.68305	4.35614
MSTRG.24972.16	0	0.611863	0.526455	0	0	0.945684	5.21403	1.82565	2.83685	3.50561	0.81473	6.09562	1.75269	0	0.708935	3.72522	0	0	0.788934	1.8051	3.9095	0	1.54728	4.7658	2.01972	0	4.99103	8.62615	0.198832	2.39253	0	0.844376
MSTRG.24972.13	17.6716	32.7031	9.12048	122.06	81.2549	14.1498	9.52388	19.7093	23.6318	3.83962	20.9071	12.125	6.0882	128.27	97.4043	46.6433	2.45377	18.3923	66.9728	27.0429	30.0182	3.18227	4.25233	5.31987	0.763895	2.01514	20.192	3.9991	0.420802	4.25327	3.07765	0.926896
MSTRG.24972.15	60.1042	102.343	13.865	78.3481	105.253	51.2671	9.18888	13.0691	43.2749	37.3388	7.85401	16.2207	5.82874	0	38.0384	91.1859	3.8426	69.3322	25.5013	0.37484	133.78	14.5825	4.20212	3.42945	2.01536	1.55716	48.0158	12.3536	7.67837	10.1067	2.83333	6.79828
MSTRG.24972.14	34.6305	32.7118	12.7288	79.7418	66.0936	14.0575	16.7011	19.1471	28.8303	16.231	20.5917	12.6162	4.91906	141.397	27.4125	10.8004	8.05596	78.4173	40.2504	16.3463	24.6761	13.7148	14.2884	17.8497	8.66726	8.84039	10.2555	12.2123	8.41408	10.499	7.93169	6.95172
MSTRG.24972.27	406.35	413.394	325.908	391.045	305.533	304.894	255.899	137.838	333.459	556.712	353.262	362.064	162.773	315.285	427.951	257.827	243.721	405.623	268.786	232.418	315.136	269.127	268.267	262.682	206.12	119.107	324.592	276.343	314.795	292.561	184.253	320.105
LotjaGi5g1v0312700.2.nasc001	7.90249	10.946	4.00248	4.29929	6.30334	1.0965	3.20769	4.56197	4.34187	2.14111	2.25669	1.2724	3.13677	0.158914	3.70142	4.90614	5.65328	4.88932	3.9502	1.6669	2.58113	4.58043	10.6009	2.53023	2.71388	2.66969	2.50018	0.298572	8.56703	1.37457	4.19606	3.04921
LotjaGi5g1v0312700.2.nasc002	27.8085	51.8026	20.457	0	7.52219	0	39.5372	1.99964	15.7943	0	10.4719	0.59045	8.74594	0	16.7406	0	36.1063	0	5.64349	2.04251	0	0	35.3119	0	0	0	7.76578	0	0	3.96658	23.5732	23.7335
LotjaGi5g1v0312700.2.nasc008	0	0	0	0	0	0	0	2.49955	0	0	0	2.61392	0	0	0.308977	0	0	0	0	0.054817	0	3.47599	0	1.73795	0	3.97681	0	0	4.90413	0.0853819	0	0
LotjaGi5g1v0312700.3.nasc001	14.9262	3.8911	0.957579	0.0977718	0.597731	1.45019	0	0.661913	0.229188	2.42569	1.66301	0.520507	0.497311	0.42105	35.2963	1.72317	2.32018	0.804111	0.362234	1.86416	0.581678	1.08899	0.384327	0	1.95637	0	0.664446	0.281858	0	0.805607	0.503342	2.30341
LotjaGi5g1v0312700.3.nasc002	0	0	0	0	0	0	0	0	0	1.19375	0	0	0	0	0	0	0	0	0	0	0	0	0	0	0	0	0	0	0	0	0	0
LotjaGi5g1v0312700.3.nasc003	0.0218373	0	0.10458	0.00177767	0.0598419	0.417024	0.526078	0.084836	0.0421429	0.287579	0.152367	0.0691298	0.0702723	0.179558	0	0.188786	0.0698398	0.0082292	0.05587	0	0.327263	0.0989635	0.113711	0.138126	0.371633	0.118829	0.646874	0.0147484	0.140006	0.0813336	0.215718	0.181989
LotjaGi5g1v0312700.3.nasc004	0	0	0.0120942	0	0.00687838	0.121297	0.0764317	0.014379	0	0.0434363	0.0197367	0.0471709	0.0537982	0	0	0.0556603	0.120462	0	0.0656933	0	0.0320089	0	0.0254741	0	0.10286	0	0.0362425	0.017698	0.0400017	0.0540997	0	0.017396
LotjaGi5g1v0312700.3.nasc005	0.36512	0	0.724943	0.0275539	0.0192595	0.945684	0.373215	0.536336	0.25863	0.649298	0.787099	1.46677	1.051	0	0	0.0166407	2.76453	0	0.264001	0	0.0700884	1.12858	0.977984	1.46762	2.27571	3.07569	0.735284	0.40771	1.60752	1.46511	1.35848	1.66467
LotjaGi5g1v0312700.3.nasc006	12.4508	0	4.09924	2.83805	3.4612	0	4.33425	0	4.31127	19.0895	0	0	0	0	0	2.98041	5.66312	0	14.3199	0	5.67274	0	0	0	6.6583	0	16.8561	4.13216	9.06627	2.07014	0	0
LotjaGi5g1v0312700.3.nasc007	27.4294	0	32.2226	38.1683	29.1877	32.5214	9.83774	15.2297	20.1714	2.30887	9.3915	16.3264	0	0	0	14.8338	10.476	2.36648	13.3425	0	3.3968	0	6.20018	0	6.77249	47.2125	37.1716	36.1515	18.8726	10.0982	29.6921	3.87574
LotjaGi5g1v0312700.3	6.93291	0	13.8906	1.46213	0.608048	6.55162	6.37107	9.76429	4.88569	48.9722	22.8089	10.6354	6.5101	0	0	2.3647	54.6279	0.0434972	4.15587	0	5.55023	72.771	5.58105	24.1003	25.3146	76.1276	4.8845	12.6747	18.0212	39.3651	33.3261	27.1779
LotjaGi5g1v0312800.1	51.046	37.0275	13.6053	46.7616	48.4802	60.2468	76.098	40.2037	52.1579	87.7669	61.2216	102.117	4.03641	26.4998	1.93133	17.9048	75.1397	35.1293	62.9275	11.6776	39.1612	90.3758	87.6361	94.6906	124.085	84.7504	116.408	56.419	29.9628	26.4798	63.2173	62.8608
LotjaGi5g1v0312900.1.nasc001	56.3088	4.25691	68.4747	23.0795	63.7474	61.9954	117.053	71.1257	27.9979	46.0283	68.4961	18.0953	83.1334	52.8636	21.1446	62.6809	66.9591	442.444	118.694	64.4023	3.53036	15.3366	9.70601	55.1137	224.835	151.581	305.027	352.229	20.6468	187.68	140.055	115.703
LotjaGi5g1v0312900.1.nasc002	0	119.454	105.381	186.393	0	62.7565	3.30811	0	50.602	0	0	43.3952	0	0	0	52.4744	184.4	201.684	97.333	48.1957	0	0	28.5916	4.57966	19.9883	8.83197	45.4069	7.77534	39.5421	0	21.9572	163.757
LotjaGi5g1v0312900.1	0	0	0	0	0	0	0	0	0	0	0	2.92013	0	0	0	0	0	0	0	0	0	0	0	0	0	0	0	0	0	0	0	0
MSTRG.24974.1	114.677	149.62	82.9843	122.993	84.386	32.0314	32.8453	54.6416	62.8835	82.6706	50.5137	39.905	26.9871	64.8739	142.043	79.2402	31.7354	164.658	111.519	52.1321	54.6573	49.4216	37.204	3.5498	21.5596	7.5001	31.6161	13.306	21.7256	19.4277	10.9544	49.7214
MSTRG.24974.2	1146.19	1283.67	1062.82	1114.8	579.366	546.236	316.074	520.128	613.641	549.284	329.423	388.705	241.441	677.15	968.197	483.157	520.773	1459.48	453.29	497.555	699.803	278.939	502.656	230.747	80.7634	111.641	1854.53	171.091	422.35	337.951	714.384	584.501
LotjaGi5g1v0313000.1	0	0	0	0	0	40.2925	0	0	0	0	1.27775	15.6274	0	0	0	0	12.3673	0	2.22252	1.34417	0	0.752914	0.304582	0.286541	6.84978	0	0.214709	0	0.359623	0	0	2.01214
LotjaGi5g1v0313000.1.nasc003	0.318825	0	0.453178	17.4576	0	14.0012	0	19.2813	1.60027	9.39348	0	12.3999	0	0	0.99359	0	0.986195	4.43319	40.3799	0	0	0	0	0	1.92354	0	0	5.09245	2.06244	0	0	0
LotjaGi5g1v0313000.1.nasc002	0	0	0	29.0391	47.4257	33.9706	9.34459	2.83985	0	28.8163	0	13.2351	0	0	0	61.5304	0.424664	15.0665	13.407	0	0	0	0	0	1.56469	5.70553	0	5.62208	8.4384	0	0	15.3973
LotjaGi5g1v0313000.1.nasc001	12.5241	45.1309	7.94449	15.5608	28.1862	17.0781	2.47468	1.71158	17.887	18.4245	9.52926	0	4.83617	7.80983	9.69449	5.20108	15.7346	35.4361	96.8351	13.8486	7.26767	13.3367	9.6425	0.933206	0.770578	0.187899	1.53591	5.87837	1.44634	4.9021	2.13669	12.353
LotjaGi5g1v0313100_LC.1	77.6806	37.5066	48.8799	84.6171	103.07	54.6205	15.8527	52.8188	51.8807	56.3549	13.6116	17.8558	25.0244	19.1825	58.2732	33.0679	22.5592	52.1461	51.7307	39.7111	31.0078	18.8229	11.9455	3.34713	18.2222	12.2718	5.70874	13.9965	17.6306	13.8171	4.26758	53.0472
LotjaGi5g1v0313100_LC.2	1.04906	6.5367	2.00337	8.62703	4.03417	8.23207	6.53979	9.25	2.31843	36.9419	0.479996	0.460323	2.91694	3.66222	17.1288	19.6452	2.50111	7.58145	19.5889	1.63447	0.470751	1.91	1.03004	1.45016	1.22066	0.760754	0.300374	6.01864	0.955727	0.853083	0.681174	13.3129
LotjaGi5g1v0313200.1	88.2612	77.8307	113.459	120.378	189.683	75.2769	69.1402	87.1602	45.2285	102.21	59.3328	76.887	31.6985	50.5303	117.786	134.061	53.7809	77.0077	112.259	98.4155	64.063	55.8601	19.7627	15.1932	80.1297	58.7437	44.4893	95.7303	36.2325	33.8098	12.0616	50.2683
MSTRG.24974.7	398.317	292.988	72.0311	807.662	795.112	300.138	1689.09	63.9486	272.236	980.208	678.12	206.482	615.655	484.105	391.28	316.012	108.464	280.403	580.966	21.093	197.427	1011.79	133.367	36.4533	43.5917	66.0266	28.5772	221.747	220.283	256.447	368.671	46.5196
MSTRG.24974.8	0	0	24.1188	0	36.2855	0	215.077	90.8009	162.047	84.3024	0	21.5307	47.3015	0.301985	52.917	843.843	165.975	0	0	20.9436	0	458.034	0	37.4611	227.622	80.0866	37.243	184.026	0	0	0	304.726
MSTRG.24974.9	0	0	276.91	0	1.6969	4.45899	0	0	0	0	0	0	0	0	0	0	0	0	0	0	0	5.72524	0	7.74315	0	0	0	0	1.6083	0	0	0
MSTRG.24974.10	0	60.5973	40.3044	50.2449	104.874	217.148	232.492	0	113.738	0	20.3963	102.843	71.4908	25.5136	87.8891	520.304	41.5885	0	0	22.9324	49.8185	96.073	143.778	39.3066	65.1403	0	144.012	43.9537	61.8744	0	30.0586	312.011
LotjaGi5g1v0313300.1	209.025	210.052	2026.34	1100.5	329.802	1325.42	8035.98	8622.13	1144.46	6897.11	5978.66	7523.12	1342.66	576.267	259.224	5253.97	3446.59	0	615.473	317.519	4837.27	3822.72	1817.26	15524.3	9392.46	4777.05	1949.69	7728.88	1700.72	2454.28	4186.18	946.304
MSTRG.24974.11	0	9.23783	0	32.0976	0	0	0	90.7966	0	0	0	0	0	0	0	0	0	0	0	0	43.9173	189.924	0	0	27.5505	0	0	856.796	0	21.9862	0	1028.14
LotjaGi5g1v0313300.1.nasc002	1.25608	1.24332	4.76869	2.21409	1.61435	3.81279	9.24702	240.371	3.93141	4.86936	2.98182	12.5097	10.2407	12.16	4.28604	7.36609	2.50908	0	2.19612	4.5807	30.2202	92.5986	179.813	1.84802	14.5131	2.81848	21.8608	76.4122	19.4483	18.0572	6.13907	3.26956
LotjaGi5g1v0313300.1.nasc001	10.0583	4.73595	144.404	48.3446	21.4089	52.3293	308.271	515.766	37.6318	58.7095	147.74	133.061	162.52	140.813	23.2327	90.386	135.798	17.7527	14.1431	23.7952	140.235	318.041	160.855	114.257	121.778	138.178	35.5995	182.429	45.84	0	7.23544	36.0678
LotjaGi5g1v0313400.1	0	0	80.0382	0	3.73977	0	76.3679	257.508	0	44.3897	0	18.1551	7.06635	0	0	20.891	13.593	0	0	56.6271	0	27.521	0	4.00533	16.9725	27.2943	15.302	21.0364	0	0	0	0
MSTRG.24977.1	35.4053	107.912	58.5418	73.0035	62.3318	38.29	2.07748	84.8768	40.7302	30.7799	9.57861	31.278	5.25472	16.5107	97.0899	27.5249	27.1513	81.8324	66.8052	68.2742	74.6187	12.7572	10.3842	0.652589	1.90407	0.714212	10.6207	4.7162	5.34925	22.4473	2.35511	11.4787
LotjaGi5g1v0313400.1.nasc002	0	51.9136	25.7451	90.7358	115.092	31.2489	285.463	383.414	0	732.072	255.779	402.07	74.5808	0	0	85.901	390.808	0	0	16.3837	226.34	52.7784	108.122	1087.44	538.699	275.493	425.68	716.037	65.9173	135.679	208.763	0
LotjaGi5g1v0313500_LC.1	166.502	371.294	274.613	558.927	519.395	273.693	249.805	639.312	339.187	279.792	235.563	177.494	97.1147	194.56	350.57	553.399	79.2799	263.035	234.276	299.204	303.305	126.147	167.596	17.9663	55.7995	1.98766	94.0899	45.7576	31.6386	11.6859	34.6289	398.958
MSTRG.24978.1	220.449	46.0585	326.145	28.704	3.82506	141.305	3.74638	36.2537	14.1363	43.5659	5.46824	89.4215	2.22992	4.99835	97.252	17.6323	128.094	128.724	125.112	44.9067	6.22517	45.9773	3.58004	64.588	46.4547	20.7297	68.8503	48.159	61.4708	102.533	52.3788	45.3363
LotjaGi5g1v0313400.1.nasc001	1.97409	1.57865	13.1251	0.926166	5.35894	12.4828	8.39042	20.7297	13.1722	1.74644	9.44913	15.3879	9.27079	5.20239	1.95835	18.4941	1.56226	3.42217	2.32628	10.9248	12.8013	7.79991	5.29677	7.2187	5.37836	1.71262	4.50286	2.00053	8.45957	2.11578	8.52163	80.1957
LotjaGi5g1v0313600.1.nasc001	10.0985	0.348392	6.575	0.439973	0.903819	5.00214	0.0630155	3.18399	3.55212	2.1853	0.325655	2.66312	0.608769	0.180519	7.38752	2.56611	4.25273	11.7466	4.73299	0.641591	0.703091	1.12304	1.47639	0.127836	0.289984	0.300043	0.690804	0.558799	1.41535	0.96533	0.807589	0.504039
LotjaGi5g1v0313600.1.nasc002	0.134518	0	1.75793	0	0	0.671425	0	1.63393	0.854403	1.21846	0	0.0475776	0.620352	0	1.6692	0.0837773	0.0473411	1.19676	1.15915	0	0	0.0364186	0.00996813	0.0311796	0.132207	0.162895	0.0197686	1.1294	0.0874547	0.0445311	0.0135307	0.0214105
LotjaGi5g1v0313600.1	3.07819	14.7054	2.69346	12.5095	6.69472	3.16445	0.560635	1.95267	2.31843	0.479298	0	0.317997	0.391002	0.627494	5.64536	0	0.281703	1.44129	4.58994	8.56304	0	1.40805	0.642391	0.185519	0.189739	0.104718	0.196039	0.906205	0.150595	0.163035	0.303087	0.160133
LotjaGi5g1v0313600.2.nasc001	5.20864	1.03864	0.290262	1.12349	1.58684	1.36754	0.219538	0.906356	1.34164	1.17503	0.554995	0.71529	0.54313	0.415769	1.15574	1.77195	1.94661	2.03379	0.39723	0.705673	4.00663	1.08226	0.54234	0.0293088	0	0.1015	0.264131	0.341834	0.605124	0.415501	0.125256	0
LotjaGi5g1v0313600.2	0	0	0	0	0	4.29851	0	0	0.742407	0	1.61012	0.938946	0	0	0	1.88442	1.3518	3.56207	0	0	4.71358	0	0	0.065789	0.368436	0	1.02797	0	1.0875	0.664654	0	1.36269
MSTRG.24974.18	6.9827	27.339	51.8501	59.1617	100.591	205.554	175.034	257.428	85.2689	584.885	338.794	520.037	98.6638	16.7421	76.883	25.0161	131.735	18.7814	220.104	74.3438	150.911	96.2361	105.262	290.467	100.664	245.497	27.9139	218.033	205.142	137.313	63.5417	333.43
MSTRG.24974.19	260.341	186.2	310.115	255.954	336.495	217.941	252.484	289.422	133.583	138.532	233.138	322.878	158.01	184.241	335.554	122.584	189.351	382.223	357.846	154.089	271.981	216.481	241.056	146.826	383.013	249.07	228.436	218.821	155.523	183.948	155.654	520.524
LotjaGi5g1v0313700.1	37.3506	29.9323	98.4656	70.0615	98.8883	209.766	201.923	179.377	133.387	611.197	228.198	389.588	131.197	20.8393	109.915	38.3499	245.447	45.2359	171.886	73.7544	109.652	169.169	162.62	355.336	310.418	263.974	75.0072	223.122	151.494	181.796	52.4078	325.183
LotjaGi5g1v0313700.1.nasc007	194.562	229.472	207.174	193.603	189.789	208.646	260.054	234.905	193.533	439.567	234.368	182.205	158.096	187.856	264.256	99.831	254.988	195.17	197.7	153.006	194.274	210.564	164.946	231.925	259.95	218.088	215.549	166.141	285.07	246.463	173.654	383.375
LotjaGi5g1v0313700.1.nasc006	74.7509	60.9457	52.2955	45.6932	51.777	34.2942	80.0675	84.5465	49.8244	56.7713	59.4587	55.6194	17.2177	51.129	68.7541	30.6946	33.2836	63.5518	37.8203	32.4679	60.1612	52.3557	55.9434	53.4372	59.3851	53.2661	47.4579	29.2958	73.469	38.9242	45.6104	62.8487
LotjaGi5g1v0313700.1.nasc005	41.1337	66.0921	37.1492	56.3628	44.7576	29.489	45.1004	49.6785	26.7093	72.9056	28.0052	46.3707	11.9944	17.8752	34.4964	28.2617	30.7244	55.1909	63.216	22.3248	29.6248	25.8251	28.328	48.976	39.6267	38.0075	29.2664	30.536	22.8594	36.9262	25.2502	47.6062
LotjaGi5g1v0313700.1.nasc004	164.223	167.582	160.338	138.691	156.579	212.301	189.433	157.645	166.409	340.745	189.582	164.133	80.3413	116.686	162.333	108.824	134.945	242.911	192.986	92.8392	171.436	156.058	142.374	134.282	206.666	201.904	180.369	177.069	201.84	252.841	156.016	233.277
LotjaGi5g1v0313700.1.nasc003	65.0647	85.0642	92.6789	71.4099	81.2873	71.8993	67.9177	56.2592	56.1031	110.327	54.2431	70.4144	46.1836	70.8555	84.4795	81.4195	54.8632	75.5147	89.9655	52.4803	80.6215	44.8036	50.8161	50.3485	54.064	37.1539	92.8473	51.9244	85.866	106.586	43.3295	47.2824
LotjaGi5g1v0313700.1.nasc002	85.5953	247.418	71.3546	84.5477	68.2624	44.2427	89.1645	105.173	223.361	448.649	36.1434	139.092	32.7296	46.2349	125.108	153.219	113.611	130.346	25.2876	108.222	107.942	105.727	77.9113	85.0592	71.3224	159.438	126.939	59.7322	298.828	176.165	135.327	82.1538
LotjaGi5g1v0313700.1.nasc001	5.0977	1.82361	2.39466	4.00509	0.245558	0.231322	0.926938	2.0955	4.57683	3.21429	2.01472	0.261067	0	1.52961	10.3719	2.60054	1.57491	4.94575	3.35097	1.95681	5.00442	1.90129	1.57681	0.0966568	1.69051	1.09867	0.18286	0.132735	0.242363	1.85558	0.257856	0.156118
LotjaGi5g1v0313800.1	45.0513	3.19432	181.493	33.9428	255.169	49.2394	315.082	176.678	110.724	767.878	203.318	130.254	245.874	0	153.807	107.044	331.367	1.63644	98.7752	54.3619	12.867	153.32	18.3609	603.667	427.872	84.0285	21.3985	86.0993	98.7979	161.56	22.3914	111.757
MSTRG.24974.29	62.4879	90.6788	70.7392	116.328	57.5954	97.9974	27.3731	107.2	58.9989	40.3261	47.2279	121.783	11.4889	51.3115	52.354	43.1247	5.92045	42.9729	167.86	84.8328	86.8765	39.3855	42.6621	9.24787	10.3848	45.6351	41.6388	16.9685	31.879	169.612	5.72735	16.4303
MSTRG.24974.30	108.093	182.526	142.646	166.832	306.449	336.396	235.563	282.236	123.375	310.084	241.699	310.16	86.3512	58.0497	203.934	125.737	207.801	120.103	292.045	107.564	213.095	139.575	129.044	154.114	93.2008	77.003	132.899	160.986	227.532	143.504	94.208	299.78
MSTRG.24974.31	123.892	206.035	203.699	178.393	125.407	291.326	277.068	384.309	203.629	322.201	285.871	346.288	179.196	98.375	111.35	148.515	183.831	168.023	98.0931	129.15	250.329	199.3	271.998	143.389	186.628	383.629	129.882	310.994	275.772	151.166	132.076	358.465
LotjaGi5g1v0313800.1.nasc007	14.0624	14.1077	12.4172	24.355	18.2662	21.9939	46.8624	20.7062	12.0835	60.0882	19.1584	13.8719	3.8606	4.33629	11.679	13.4468	13.1182	22.0625	13.4757	6.25532	13.2732	7.85374	16.7092	7.77214	24.7192	21.7348	11.0759	41.0771	15.9728	28.2055	12.5522	23.0065
LotjaGi5g1v0313800.1.nasc006	3.67216	2.32769	1.57581	5.04591	0.641752	5.30592	28.5359	1.02139	4.90589	34.1687	12.3113	4.00628	5.77288	0	0.547691	5.07771	3.74135	1.77163	3.30002	2.72232	6.12749	3.58446	10.0785	4.53539	10.6937	10.8238	5.27493	21.7355	4.9406	22.1967	1.7327	4.68444
LotjaGi5g1v0313800.1.nasc005	0.855149	1.20957	0.6538	1.79189	0.508312	1.61657	8.35505	1.11198	0.589423	41.1357	0.83723	0.299698	0.442484	0	0.456709	0.47053	3.15357	1.59764	1.93212	1.06314	0.366446	0.577551	0.87055	1.24999	4.441	0.613703	0.133987	4.61951	1.2726	5.2992	0.565969	0.27566
LotjaGi5g1v0313800.1.nasc004	46.5458	17.2432	9.52314	18.0273	10.4854	14.7751	9.83652	6.54292	4.25932	3.45394	6.98402	3.65371	11.6258	0	8.04961	12.0961	5.42548	24.5771	35.467	4.72662	7.15895	7.39732	34.2926	2.16418	6.41074	30.8985	6.87729	2.35581	18.4176	3.02958	8.02022	2.57684
LotjaGi5g1v0313800.1.nasc003	1.60111	0.70876	0.837348	1.07371	1.84203	1.44482	11.8079	0.683961	1.4496	21.3872	0.671442	0.392007	0.389972	0	0.808024	0.472825	0.606997	1.24614	0.691315	1.02415	0.788632	0.506693	0.686324	1.73515	4.44448	0.525324	0.225692	6.14482	2.37383	6.82098	0.495996	0.305992
LotjaGi5g1v0313800.1.nasc002	10.0373	52.3284	7.44009	48.5295	9.79206	0	0	0	0	11.9585	0	0	0	22.9528	0	2.49553	0	0	0	0	18.127	9.08366	0	0	0	3.45817	0	0	0	27.9651	5.65158	0
LotjaGi5g1v0313800.1.nasc001	23.1214	7.25744	8.25467	12.2268	29.6465	21.484	9.71415	28.4397	59.5144	4.54134	21.318	37.0394	11.5898	18.6784	145.188	97.7888	8.7356	60.2307	124.334	4.11205	6.49228	13.0525	7.9697	2.61005	5.9775	3.7706	7.80367	4.25376	9.80865	3.46717	7.00078	12.1585
LotjaGi5g1v0313900.1	241.633	396.769	9.49398	538.659	132.652	43.4269	26.8731	40.0575	410.913	520.615	129.772	49.3721	49.9811	127.284	134.139	176.545	66.5742	679.854	280.929	276.15	335.081	49.7276	191.122	15.7423	3.24096	23.7408	3.46445	14.4449	46.1804	44.0699	18.2521	58.8579
LotjaGi5g1v0313900.2	220.723	0	0.0547798	0	95.0619	83.7966	0	108.273	0	0	27.9456	0	138.547	0	71.4115	47.5017	46.2987	0	0	0	0	48.5329	0.559692	31.6236	5.43008	16.9418	83.835	57.9129	48.5652	31.6837	16.6663	64.4384
LotjaGi5g1v0313900.3	198.514	287.636	445.405	177.228	251.846	338.994	199.32	152.313	0	45.704	137.702	200.296	0	145.049	285.979	192.202	278.206	42.6625	123.815	0	33.3207	140.178	0	114.525	139.835	66.8463	187.231	118.682	95.5319	127.069	132.914	116.886
LotjaGi5g1v0314000.1	553.212	803.21	603.253	552.953	603.507	370.638	377.689	463.452	348.366	575.886	214.652	312.854	139.735	274.777	694.851	330.091	198.855	739.937	490.91	256.998	360.004	343.265	316.349	157.191	121.655	126.416	260.104	268.93	268.928	229.905	270.918	298.665
LotjaGi5g1v0313900.3.nasc006	0.338042	0	0	0	4.65872	1.37183	0	14.0396	0	0	0	0	3.61014	0	1.95295	2.82376	0.130774	0	0	0	0	8.73729	0	2.4105	7.75721	9.87321	5.55554	4.61591	4.66412	5.75665	11.5208	3.71695
LotjaGi5g1v0313900.2.nasc005	0.25506	0	0	0	8.97903	0	0	0	0.614824	0	0	2.91606	0	0	0.778297	0	0	2.53342	0.163926	0	0	0	0	0	1.69312	0	1.49089	2.53901	0	0	0	0
LotjaGi5g1v0313900.1.nasc004	24.077	22.4843	31.3717	17.6683	24.0826	32.2262	0	27.5171	10.2072	19.3449	14.8175	26.7549	7.46842	2.08269	31.2337	25.9589	9.07402	48.1855	23.2653	8.36307	10.3245	29.7211	13.4171	10.1932	12.331	6.54327	5.71533	7.85203	13.561	29.2139	10.2431	13.2486
LotjaGi5g1v0313900.1.nasc003	7.63782	10.4202	16.6573	5.36145	8.64681	5.03327	0	5.56994	2.14294	7.84999	0	2.18938	1.87702	2.73611	22.1265	1.66235	0.153741	9.0627	6.3213	2.47294	2.02097	1.623	4.6337	0.155274	0.880121	1.31009	2.13776	2.79629	2.30088	2.94899	7.34175	7.68146
LotjaGi5g1v0313900.1.nasc002	58.4803	78.7191	28.6342	27.785	33.4764	46.8586	0	24.2425	46.9841	6.05113	0	11.3214	1.74625	11.1609	55.3591	30.8892	9.64821	40.9168	18.9946	7.00615	22.1143	6.25093	11.6262	4.99497	9.88066	3.59062	21.5363	4.78765	4.50019	5.78977	4.47325	13.6884
LotjaGi5g1v0313900.1.nasc001	94.0044	118.745	75.3023	45.6781	66.1129	51.3761	26.8019	83.1705	51.0009	22.8992	34.9509	22.7327	12.4125	30.1749	206.425	59.5817	16.5024	125.092	54.5746	20.2889	45.2925	12.4195	52.0048	3.4625	8.1518	9.9054	41.4576	10.5362	19.5934	31.2391	26.3114	16.8804
MSTRG.24951.1	1083.58	1321.16	1158.14	1249.3	905.085	927.991	569.024	698.719	791.936	941.857	612.111	606.683	309.263	537.281	1140.72	916.448	804.591	1638.54	921.197	676.817	750.52	574.029	563.039	368.56	380.617	360.967	937.877	670.808	523.724	497.315	543.606	726.347
MSTRG.24951.2	88.332	114.5	85.4984	62.2966	65.8694	56.0481	57.4031	79.0677	55.867	112.667	56.0774	45.0747	56.8021	58.2417	63.4015	73.1279	31.5868	86.7158	51.9205	23.8817	79.9874	68.3676	64.7629	31.4537	87.51	59.32	106.724	52.6848	115.523	67.7295	68.4583	69.2959
LotjaGi5g1v0314100.1	0	0.621662	0.028457	0	0	6.90693	6.17837	2.94098	0	13.9049	0	0	0	0	0	0	0	0	0	3.44189	0	1.26198	2.62346	7.43229	9.72289	18.8312	7.04368	0	0	0	1.72033	0
LotjaGi5g1v0314100.2	0	0	0.00569141	0	0	1.01009	7.45982	3.06991	0	6.90413	0	0	0	0	0	0	0	0	0	0.789056	0	0.431481	3.02108	19.124	4.79229	4.91259	3.50619	0	0	0	0.802563	0
LotjaGi5g1v0314100.1.nasc008	0	0	0.0497998	0	0	1.8699	1.49692	1.99197	0	2.0475	0	0	0	0	0	0	0	0	0	3.10836	0	2.74841	2.44515	0.485467	1.0318	1.64776	5.36115	0	0	0	1.23207	0
LotjaGi5g1v0314100.2.nasc009	0	0	0	0	0	0.876985	1.03996	1.63489	0	1.50529	0	0	0	0	0	0	0	0	0	2.77637	0	1.68555	1.71932	0.462706	0.976298	1.87329	4.26234	0	0	0	0.88684	0
LotjaGi5g1v0314100.1.nasc007	6.32147	10.0903	3.66527	3.678	11.5577	3.4269	2.38117	3.63405	1.84101	3.48464	3.01024	2.50941	0.0429871	4.7727	3.63296	1.44143	1.82896	11.1082	2.05982	0.936522	4.48345	1.10918	1.89801	0.805369	1.08526	0.645638	1.7682	1.81208	1.8338	3.23457	2.10615	1.69857
LotjaGi5g1v0314100.2.nasc008	0	0	0	0	0	1.31709	1.78273	3.07998	0	2.01455	0	0	0	0	2.9033	0.308714	0.209988	0	0	0.648539	0	0.66266	1.46642	0.830001	1.01756	0.608752	1.23444	0	0	0	1.39985	0
LotjaGi5g1v0314100.1.nasc006	27.9928	40.837	31.3931	24.5709	34.2117	10.4889	10.0711	6.64118	14.1225	8.1196	5.71772	5.6906	4.59756	0	11.0574	14.3638	6.04888	0	14.8025	6.05149	19.016	9.65211	3.48589	1.37253	0.838571	5.55526	3.64292	7.43252	13.5323	4.89658	1.80615	8.21851
LotjaGi5g1v0314100.2.nasc007	0	0	0	0	1.87917	7.0089	6.99838	5.98693	0	6.77757	0	0	0	0	11.7835	0	0	0	0	4.9868	0	6.91122	2.68069	1.46264	1.22647	5.75182	3.05261	0	0	0	1.63219	0
LotjaGi5g1v0314100.1.nasc005	1.77494	0	1.81485	1.94921	4.61814	1.4255	0.667965	0.482655	3.18669	1.23943	0.947361	1.41188	0	0	1.07556	1.20215	2.03379	3.99939	1.61348	0.563612	2.99669	0.704224	1.6536	1.11872	0.140052	0.148536	0.313553	0.218931	2.32206	0.711393	0.61468	0.938047
LotjaGi5g1v0314100.2.nasc006	0.518855	0	0.0875054	0.283538	0	0.231859	0.289871	0.21185	0.670822	0.513747	0.493812	0.572151	0	0	0.233309	0.3638	0.642152	0.445553	0.404597	0.106546	0.860928	0.237117	0.591812	0.885501	0.101698	0.130464	0.131242	0.1016	0.869449	0.274915	0.224223	0.400109
LotjaGi5g1v0314100.1.nasc004	6.10222	0	0	1.16882	0	3.01309	0.943607	1.48535	12.8189	1.39221	0.79302	1.85268	0	0	3.80321	3.76941	4.55178	11.0377	0.824544	1.09248	1.65894	2.81729	1.32687	4.64452	4.09232	2.92245	2.39969	1.50695	1.43026	0.691152	1.80693	1.46439
LotjaGi5g1v0314100.2.nasc005	1.5522	0	0	0.178656	0	0.880205	0.543966	0.929841	0.30366	0.891194	0.502496	0.765308	0	0	0.863874	0.920977	1.25243	0.158706	0.194624	0.228919	0.449228	1.06683	0.579998	3.65487	3.25665	2.78407	1.01589	0.819353	0.856899	0.285588	0.890706	0.764979
MSTRG.24951.13	22.1317	45.635	21.929	28.7991	17.8556	13.889	25.2265	28.8476	11.4883	24.5475	17.6576	16.9844	9.73773	17.2794	14.8921	28.4045	15.1806	10.2642	12.2454	12.3798	23.3091	10.5234	21.2325	16.7251	14.3644	16.9349	35.0536	25.4262	12.2707	11.7271	11.2916	24.6221
MSTRG.24951.16	24.1259	8.3908	19.0335	6.10452	6.23869	30.1433	32.5985	42.3806	15.3319	55.3559	49.2746	38.3471	0	15.5155	18.5909	42.3236	32.5922	1.30844	32.2309	0.823799	41.4769	15.793	25.7864	35.7848	55.9096	45.8997	59.9835	50.0776	24.4889	36.3627	19.7749	60.6002
MSTRG.24951.17	20.8433	3.37396	9.91656	2.80605	2.22515	15.4954	28.6168	39.4981	10.1183	44.8495	27.0104	34.8138	0	7.03399	10.5214	18.8975	26.4299	0.954588	30.0108	0.649697	33.3256	10.1149	17.2253	41.3488	38.5103	38.7294	53.6515	48.941	20.533	32.5187	14.8552	29.1174
LotjaGi5g1v0314100.1.nasc003	3.045	24.4647	2.7895	2.94915	7.9796	5.05796	3.26339	1.33293	5.77415	3.25997	2.44577	2.89085	0	7.90345	9.72602	2.49324	3.46949	14.6292	2.34654	8.07007	2.12031	3.8188	3.5265	2.20876	0.292018	1.94484	2.91642	2.69338	4.49941	1.6171	9.92843	1.12807
LotjaGi5g1v0314100.2.nasc004	1.91557	1.84865	0.814582	0.763509	2.60415	3.45534	1.51969	0.722305	2.36058	1.80411	0.583811	2.60538	0	3.04529	3.53567	2.43241	1.25899	3.36457	1.07504	5.41878	0.869206	1.6618	1.58161	3.27355	0.209788	3.34702	5.27164	1.42273	4.18253	0.496098	1.63876	0.472369
MSTRG.24951.20	28.5623	0	20.154	29.3378	20.1419	18.4344	41.9598	8.42561	12.9494	21.1752	13.2816	33.752	2.54293	26.8608	12.3717	2.86277	17.3737	17.875	37.7902	10.2149	43.8897	54.388	10.461	21.5582	39.6185	13.2695	28.6931	14.4908	41.0492	21.7271	38.7372	3.93329
LotjaGi5g1v0314100.1.nasc002	9.37782	13.3532	6.79981	42.6507	24.1369	3.16337	7.92329	3.06177	20.9906	3.44645	1.1242	1.65302	7.67358	17.7547	5.73364	7.26969	8.2186	29.9167	13.4186	2.27606	16.9377	9.21073	3.8728	2.50154	4.1452	2.03148	4.52372	3.97681	11.1079	2.63101	11.0128	4.29994
LotjaGi5g1v0314100.2.nasc003	8.50607	1.59389	3.93988	5.93386	6.14445	1.77383	4.47614	2.65915	3.08509	2.80689	1.29038	1.4562	10.4124	4.74005	4.56799	4.53086	4.3821	2.95428	1.86459	1.60707	3.15839	2.94872	3.46669	3.1931	4.31257	1.93642	4.443	0.259571	3.04993	1.65538	1.87458	2.33954
LotjaGi5g1v0314100.1.nasc001	47.0717	86.497	52.8191	60.0977	50.5512	28.2267	25.3871	23.247	33.4118	15.0732	15.545	20.5885	37.3123	31.886	73.3482	28.513	13.4214	72.1619	34.0881	22.7224	25.4189	47.6604	24.9344	15.2537	20.9338	17.7367	35.6187	17.5542	22.0849	26.2266	31.9549	19.3957
LotjaGi5g1v0314100.2.nasc002	18.5827	0	4.4023	14.0809	20.7995	23.8466	36.6002	22.6464	21.763	57.2229	37.0769	29.5615	11.0793	12.8956	12.1825	33.7399	15.5035	28.1168	5.77794	3.30446	29.0883	43.4806	30.4453	31.4434	38.2825	48.158	44.4652	35.7448	23.8218	23.2552	27.0293	51.4012
LotjaGi5g1v0314100.2.nasc001	7.85969	16.8045	7.179	16.4763	11.0253	4.57546	1.71768	2.03367	6.50097	7.02096	1.48222	2.12432	4.09535	9.09843	11.6528	2.99246	2.28925	16.4302	4.6808	8.00097	3.96413	3.21275	3.83182	0.802252	0.947532	0.671384	3.16518	1.36635	3.91781	2.70241	3.26863	1.98627
LotjaGi5g1v0314200_LC.1	205.571	15.0636	10.0389	8.10884	79.8724	21.1394	12.4401	42.5201	4.75983	209.559	18.2975	4.70896	51.456	39.0544	12.8915	12.8271	3.61199	6.40937	30.3921	5.2744	13.1739	18.7009	10.4281	23.4995	16.8519	17.5315	53.8097	5.93671	10.6432	2.96113	13.7197	59.2321
LotjaGi5g1v0314200_LC.1.nasc001	58.6358	60.9457	34.9004	65.4476	27.6786	16.2274	25.714	39.6673	56.7208	62.6232	27.762	33.8175	21.2186	40.9816	80.5259	28.8647	21.9939	93.3591	59.0301	22.3329	38.095	25.2218	34.2811	18.1939	16.9074	16.8732	35.5325	11.2392	32.579	23.6548	25.9909	32.3147
LotjaGi5g1v0314300.1.nasc001	0.554668	1.16385	0.685814	0.976829	1.31239	0.859273	0.445581	0.632196	0.505714	0.62758	0.613416	0.286685	0.53026	1.06055	1.40346	0.565784	0.762614	1.59882	1.00812	0.733467	0.623069	0.26641	0.369559	0.391304	0.776099	0.371341	0.629851	0.762982	0.864743	0.928528	0.497929	0.436685
LotjaGi5g1v0314300.1.nasc002	2.68948	5.22914	4.1405	7.56132	16.5294	9.0645	4.49606	14.2366	7.71099	21.5834	3.58931	4.34542	3.05852	0.378801	29.5465	11.9721	3.78588	27.4315	35.1404	15.0484	10.1805	4.31164	2.69509	3.77866	13.3425	4.62245	30.0143	24.1175	5.46415	3.29824	6.94898	2.19904
LotjaGi5g1v0314300.1.nasc003	0.206144	0.218834	0.246153	0.207987	0.243494	0.355302	0.109769	0.132766	0.206096	0.211939	0.139736	0.0890555	0.111457	0.217967	0.373835	1.14018	0.213738	0.465538	0.199536	0.46054	0.964129	0.149237	0.131801	0.125342	0.216761	0.222557	0.174623	0.216309	0.200401	0.175916	0.16894	0.13337
LotjaGi5g1v0314300.1.nasc004	0.222741	0.223188	0.199199	2.0461	0.237304	1.79691	0.414276	0.147624	0.23092	0.269605	0.141709	1.15731	1.05923	0.242452	2.25832	0.181326	2.39752	4.13576	0.25909	2.29382	3.07947	1.66813	0.145461	0.141555	0.250467	2.50531	0.186155	1.69868	2.22362	1.94759	0.223063	1.5701
LotjaGi5g1v0314300.1.nasc005	0.489156	0.897109	2.58674	0.590186	0.600482	0.575354	2.29377	1.15367	0.262094	1.82058	1.32275	0.214302	0.787925	0.51515	0.764785	0.406836	0.389509	0.827623	0.416262	0.411128	1.4117	0.161113	0.337809	1.79127	0.84845	3.7503	0.495863	0.747906	0.456882	0.254674	0.467389	0.33097
LotjaGi5g1v0314300.1.nasc006	29.3616	25.4293	18.2616	28.2987	11.5956	12.1758	9.51494	7.53363	14.1231	23.6795	11.2337	5.40107	3.02325	14.0521	30.4797	26.8541	14.9748	28.8234	6.33603	14.1162	10.8769	6.55772	6.96551	7.48591	13.2492	8.28239	25.0584	22.7364	7.59366	14.1554	9.31221	15.751
LotjaGi5g1v0314300.1	19.8213	43.2528	73.3949	38.8101	33.6772	58.3265	92.4145	41.9991	21.1805	39.2837	42.2085	51.6445	27.3068	22.6042	51.9559	106.643	87.4568	95.6704	34.0844	62.2219	28.7997	48.1414	33.2456	97.2115	46.5895	61.8483	128.348	145.214	31.8041	28.2143	54.9663	63.8974
MSTRG.24952.1	74.2338	53.3998	47.2657	74.1919	70.2351	26.6708	26.0457	33.9541	28.2149	66.5617	18.5316	13.556	9.36397	33.0887	60.4415	53.5056	33.4467	86.4878	28.2598	27.9007	20.9995	16.4311	11.8355	27.7109	23.5721	6.53189	63.6627	48.3015	33.5375	25.1152	27.274	40.9297
LotjaGi5g1v0314400.1.nasc001	7.66577	1.16929	0.756246	2.70206	11.0274	0.28392	0.306947	0.318734	1.1927	3.16935	0.14763	0.909667	0.733612	2.93535	1.29626	7.89171	0.218425	2.4382	0.734906	0.436606	0.337197	1.38311	0.0945126	0.329569	0.0281848	0	1.96643	2.05953	1.0224	0.0323862	0.928979	1.20389
LotjaGi5g1v0314400.1.nasc002	0	0	0	5.27079	0	0.442786	0.594379	0	0	0	0	0	0	4.02998	0	0	0	0	0.704822	0	0	0.544299	0	0	0.192935	0.22429	0	0	0	0.826217	0	0
LotjaGi5g1v0314400.1.nasc003	12.6473	0	6.54156	0.741288	0	5.21307	3.04467	0	6.02932	3.11094	1.44236	0	0	0	10.3701	5.35486	1.9827	12.0934	6.9991	2.36562	3.88852	0.969447	0.967647	0.0155898	0.250758	0.372826	1.91481	0.486696	0.874547	0.500882	2.21207	1.43629
LotjaGi5g1v0314400.1	0	0	0	0	0	1.59564	4.51638	0	24.0295	0	0	0	0	0	31.567	0	0	0	1.6847	0	15.9625	0	0	0	0	1.23384	0	0	5.29905	2.45731	0	0
MSTRG.24953.2	21.1289	39.4184	19.338	25.7335	28.7908	14.2878	7.11181	28.2236	0.98545	1.41543	4.69062	8.20693	6.4303	0	0.837751	28.2869	5.34017	15.0947	18.8405	9.53546	0.277594	0.460774	3.0089	0.120353	5.51173	2.17284	10.8623	0.695795	3.08209	0.918223	12.1525	2.47336
MSTRG.24953.3	20.3131	14.7555	9.82052	36.1862	6.63557	18.0184	6.82316	3.02774	12.6844	41.269	14.1173	1.57779	0	0.108983	16.6712	2.43241	8.17548	40.4583	21.8599	11.7976	6.34824	1.30315	10.1941	1.97367	3.9113	0.760754	4.64014	9.45632	0.196871	3.51575	3.09389	11.0318
LotjaGi5g1v0314500.1	0.586987	0	0	0	0	0	0	0	0	19.0903	0	0	0	0	0	0	0	0	0	0	0	0	0	0	0	0	0	0	0	0	0	0
LotjaGi5g1v0314500.1.nasc004	5.79475	2.92431	12.2387	4.25218	8.08622	11.2049	6.96098	13.5934	8.35295	14.0382	14.3557	13.6125	28.9457	9.96933	2.64477	7.43323	14.3697	2.42409	4.33453	4.57568	11.9774	14.6098	11.405	8.78486	1.31045	4.67073	20.9542	7.23129	11.6464	7.95524	8.01403	17.6895
LotjaGi5g1v0314500.1.nasc003	9.39179	1.77353	8.25325	1.99632	3.89798	3.26642	4.9644	3.56216	3.98394	6.05937	3.4251	7.33874	1.8312	7.56642	0	2.24133	5.12784	2.57221	0.270141	3.99431	12.6523	3.82632	1.99695	3.00603	1.51065	4.38677	10.6037	3.4698	0.983963	0.467024	0.85166	5.54175
LotjaGi5g1v0314500.1.nasc002	0.607951	1.50135	5.02907	0.155546	1.97547	1.76363	0.122779	7.61368	3.87195	1.09415	2.05301	3.07912	0.213906	0.474822	10.9178	4.1728	2.18472	1.05451	1.99045	0.294159	0.562363	6.51655	0.592919	0.161199	0.322818	0.104471	0.423378	0.330036	0.94906	1.87435	2.23295	9.2132
LotjaGi5g1v0314500.1.nasc001	201.089	212.3	138.859	228.968	147.251	148.64	84.3998	98.6485	148.266	149.613	111.261	109.4	65.101	136.162	142.661	139.097	104.14	272.911	148.417	50.5417	109.394	94.2034	70.5238	48.5912	65.5884	48.6967	125.408	67.6121	65.0475	63.3471	109.153	97.6738
LotjaGi5g1v0314600.1.nasc001	28.2601	40.4799	27.9398	20.157	40.308	24.2572	10.8659	12.2466	18.4355	48.9183	19.5531	10.0356	9.56835	14.7416	34.6604	25.0626	28.1947	35.4937	19.4563	7.6794	14.8527	16.8705	11.1134	18.9765	29.5871	14.1355	24.5268	15.8588	25.927	22.9467	13.1109	16.0418
LotjaGi5g1v0314600.1.nasc002	3.29831	1.65595	1.457	1.98832	1.87023	4.03875	0.796842	1.45276	0.897701	1.8438	1.25841	1.48263	0.531804	2.17583	0.99359	1.02369	4.90144	2.09492	3.1674	1.04924	0.59989	0.594969	0.735796	3.29475	2.70894	2.14115	3.9389	3.64285	1.78243	1.1372	2.58784	1.18471
LotjaGi5g1v0314600.1.nasc003	5.57026	2.26237	3.94201	3.43535	2.55463	7.09317	4.94367	1.65981	4.96304	8.7337	4.94009	2.83717	2.6912	5.98016	4.07075	2.06115	1.59413	1.83041	10.4987	1.31754	0.983997	0.925903	2.8974	5.59331	12.7166	4.24393	3.32607	4.95479	8.14074	4.42919	0.444193	3.64023
LotjaGi5g1v0314600.1.nasc004	6.22451	5.88129	3.36718	5.00503	6.44848	3.89813	1.53067	2.39362	1.75326	5.97399	0.660389	1.61357	1.0371	4.17929	8.21266	2.78588	3.3031	5.64641	4.6544	3.4361	1.64018	2.70804	0.940696	2.71824	4.39712	1.63662	4.65277	1.27491	0.400409	1.2546	2.14558	1.57456
LotjaGi5g1v0314600.1.nasc005	11.5249	4.3549	4.30911	2.96871	6.16371	9.71822	1.7311	3.6839	3.05449	15.1578	1.24183	2.77983	0.655875	0.738878	7.0308	6.16337	2.49549	3.53268	4.03738	5.09605	2.24779	3.39207	1.37892	1.4935	11.2417	4.14169	4.70603	3.51109	1.56516	4.07772	3.44105	3.022
LotjaGi5g1v0314600.1.nasc006	7.04559	7.29119	7.84489	9.36565	14.642	21.3895	6.14381	7.19668	6.24696	13.7206	6.37968	3.22633	2.54267	1.97994	7.40734	8.72489	9.20339	8.23273	7.03717	8.43063	1.66722	4.03929	5.85019	4.73369	28.9586	18.7181	16.0768	15.0269	4.86138	8.84254	5.19424	8.64939
LotjaGi5g1v0314600.1.nasc007	5.65761	3.45888	1.76291	5.25301	3.60358	8.72638	1.82176	4.30938	1.9074	12.5029	3.20445	1.85309	0.726147	2.62616	3.94193	3.51865	7.83191	6.05669	8.58802	1.98306	0.431016	2.3965	4.04485	0.750182	6.64813	6.68438	4.99762	7.05463	3.42407	5.14683	3.34788	5.0502
LotjaGi5g1v0314600.1.nasc008	13.6282	18.639	13.6978	15.863	20.719	14.9189	11.6111	9.63968	4.64726	26.1187	6.43968	12.8	8.96705	3.78753	22.912	17.3643	21.8083	23.6202	13.3609	20.1422	2.52704	3.58644	8.16574	10.4639	30.3408	27.1537	22.6818	20.633	17.0121	10.5907	10.6421	13.4833
LotjaGi5g1v0314600.1.nasc009	33.1936	14.4855	14.2015	18.7455	26.5079	36.6471	16.6967	33.7734	16.0131	60.6768	15.0749	2.48176	3.75223	5.53895	29.5528	28.4149	41.5791	16.5701	31.3977	36.6857	10.9978	13.33	10.7113	31.1749	48.8579	41.1369	49.7121	29.326	37.7922	10.2753	14.9255	41.5702
LotjaGi5g1v0314600.1	108.936	118.242	110.775	95.9595	137.202	305.438	105.766	38.5899	59.3447	210.047	61.0767	76.4438	65.547	30.0271	69.291	98.5204	326.822	69.5803	128.984	74.1975	23.4045	67.2374	27.7066	161.702	476.063	176.093	233.863	292.993	65.1824	65.369	73.4276	137.763
MSTRG.24951.33	0	167.144	59.069	0	226.365	10.9795	0	2.03223	0	31.4898	1.21815	1.23336	0.302197	0	215.902	1.66522	3.0467	0	0	0	2.66833	0.31985	0	0	0	0	1.58918	0.132408	16.6027	0	2.09996	1.04109
MSTRG.24955.1	39.3107	43.2278	13.3271	19.9001	16.3293	5.76642	0.673656	1.36888	19.6045	11.5758	1.62788	2.16092	2.86752	10.3606	17.8324	10.0447	3.16014	52.9796	16.5879	4.92118	15.3819	3.13635	3.68562	0.0258791	0.13395	0.0069317	2.0164	0.289723	3.50799	4.03245	4.05959	1.24671
LotjaGi5g1v0314700.1.nasc001	0.381716	0.31573	0.263939	0.583964	0.878369	0.269965	0.200837	0.347972	0.290382	0.589386	0.194998	0.151679	0.282119	0.258295	0.229706	0.256496	0.237174	1.60117	0.840506	0.411514	0.289184	0.20149	0.133647	0.203915	0.173758	0.0346585	0.577135	0.159282	0.141182	0.573752	0.158116	0.148089
LotjaGi5g1v0314700.1.nasc002	260.712	215.427	254.397	238.127	304.004	484.728	626.887	322.24	520.507	932.342	284.183	364.155	333.255	302.525	211.987	330.441	444.504	1060.13	1247.96	866.784	242.176	346.746	312.861	446.515	287.966	440.796	706.043	941.284	222.367	144.094	311.137	335.735
MSTRG.24956.1	173.063	135.425	223.354	297.642	206.445	237.918	446.316	253.948	336.227	567.535	227.439	163.813	165.095	119.42	95.2964	271.131	302.602	635.21	903.236	577.315	208.055	234.169	271.81	317.453	139.466	208.507	545.265	622.116	179.894	200.19	127.714	215.601
LotjaGi5g1v0314700.1.nasc003	74.2644	134.336	89.8993	276.552	173.078	719.692	527.049	79.1961	501.88	588.304	126.858	127.98	669.229	81.7144	69.2252	57.4804	97.5573	94.0057	376.81	916.922	397.816	359.499	354.682	508.807	185.933	385.049	453.026	727.078	300.004	53.6279	112.527	451.255
LotjaGi5g1v0314700.1.nasc004	143.854	324.017	2098.15	2119.49	536.484	1197.7	3518.74	1450.72	993.713	2737.31	201.664	1617.14	819.936	1246.45	518.92	231.765	879.801	2573.06	3695.25	383.129	209.348	616.102	1246.57	1658.31	1144.01	1145.94	1535.36	2515.57	334.65	423.929	186.396	285.572
LotjaGi5g1v0314700.1.nasc005	42.2902	47.3399	43.2782	39.9309	32.9784	42.8461	40.6015	29.8637	82.6906	71.151	41.1612	58.6847	119.716	11.4745	18.9133	51.5787	106.579	13.9932	68.4365	64.3961	23.7638	32.3912	44.9751	110.547	144.14	85.1888	70.4406	101.932	51.7442	66.1058	75.1982	23.8433
LotjaGi5g1v0314700.1	1554.22	893.593	623.763	978.254	997.887	1585.05	1091.08	1105.14	1956.08	2220.69	1193.56	620.523	839.342	381.295	560.383	1236.03	1430.34	658.488	994.595	1668.78	569.313	639.95	496.553	1674.37	760.948	718.496	1496.14	1785.39	510.933	410.68	697.049	1039.52
MSTRG.24951.34	677.726	685.548	219.921	1041.61	564.36	950.537	169.671	266.775	572.078	844.533	252.674	499.526	397.869	141.577	513.478	166.27	838.504	869.651	1291.24	1000.82	318.383	389.653	561.342	589.987	1382.06	517.517	456.859	673.79	630.756	464.845	654.935	409.118
LotjaGi5g1v0314800.1	412.177	282.729	674.991	706.601	632.049	858.9	541.451	594.499	51.4385	1141.57	210.714	473.061	412.893	194.432	1061.89	702.994	3269.61	1870.78	1692.88	1837.08	114.614	559.563	698.455	1139.34	3954.43	3407.81	6458.18	6324.97	877.229	1552.03	2275.88	2876.55
LotjaGi5g1v0314850.1	42.0325	31.8365	43.9988	47.8966	90.8379	39.7176	13.9598	18.2263	36.7532	23.8316	29.2411	25.0335	45.6633	51.4305	57.8183	36.8913	18.0093	24.7005	42.3053	27.3124	33.4597	38.2545	12.5166	15.963	26.0137	25.9978	33.431	28.8629	25.6289	44.1943	33.9408	10.9711
MSTRG.24951.36	623.575	348.59	462.716	444.915	514.147	890.417	575.118	447.336	366.027	573.065	344.548	432.506	249.186	271.491	215.625	382.832	353.905	222.736	221.01	87.0946	270.773	268.566	341.348	315.034	171.405	276.217	319.841	283.911	327.25	540.011	333.445	520.897
LotjaGi5g1v0314850.2	4052.44	2382.21	5627.84	4433	5651.89	11226.3	8025.74	4658.79	6420.23	10517.8	4688.51	8044.7	4964.83	4106.82	2392.35	3160.51	7649.9	873.243	1277	886.423	3263.89	5022.1	4469.23	9642.21	2448.1	2291.69	2511.75	2870.38	4600.2	4642	4790.1	6157.98
LotjaGi5g1v0314850.1.nasc002	119.862	55.832	21.3876	71.8561	69.9517	51.1394	112.469	24.6259	37.6803	328.859	34.4125	7.33142	48.927	81.5426	49.8867	61.7904	22.5536	44.9573	48.2803	13.3618	29.6352	31.9624	39.3763	10.9097	23.8133	77.8298	38.3418	64.687	45.8667	51.3969	42.0399	15.705
LotjaGi5g1v0314850.2.nasc008	73.2232	45.3671	67.6509	59.5804	77.5392	95.9869	53.4766	99.9776	65.998	201.187	95.2867	144.344	35.6481	29.9483	66.0301	96.6767	237.422	74.6577	47.7345	24.646	194.747	94.6867	44.4043	150.051	40.775	32.5641	41.1918	47.633	74.2	113.623	167.678	135.101
LotjaGi5g1v0314850.1.nasc001	429.23	368.695	352.033	32.9402	24.4093	339.247	277.89	237.609	300.186	10.3753	9.59716	20.7422	300.35	299.053	42.7757	18.5458	271.305	196.559	20.1396	25.8613	144.782	75.7562	217.422	77.4548	3.83401	8.38017	264.217	8.3869	306.375	15.9995	358.565	320.588
LotjaGi5g1v0314850.2.nasc007	32.2895	23.9868	10.1819	104.515	64.1264	33.349	23.6788	28.9626	18.1543	169.956	63.457	114.441	6.21382	4.7583	85.8073	78.7392	36.8009	21.2184	59.7779	53.11	22.7373	23.0625	1.13452	46.0498	30.2283	53.8895	9.09303	40.5197	14.2516	72.1782	21.9692	21.5077
LotjaGi5g1v0314850.2.nasc006	17.2628	1.13881	15.5802	17.6291	38.2458	33.7226	22.7758	13.3461	0.529384	33.5051	29.545	74.3967	2.9069	9.00049	1.06746	13.2925	20.1682	13.2772	5.9081	0.464014	17.0933	30.8109	0.737642	10.8084	12.1846	10.0539	6.56539	13.1539	21.5825	30.4077	16.4174	25.2621
LotjaGi5g1v0314850.2.nasc005	13.2614	1.76809	11.5543	2.45674	12.8846	21.3911	13.8772	15.8433	6.64472	46.9472	12.2849	6.23592	2.0971	2.74283	7.31365	22.1625	12.8955	3.31872	7.87399	2.91495	6.40288	5.75453	5.05052	8.35427	11.1214	8.75548	3.97789	9.29245	7.51993	17.4738	7.50141	15.7742
LotjaGi5g1v0314850.2.nasc004	4.4452	3.56557	3.04561	5.25835	10.4056	13.4526	4.19521	4.59984	1.51137	34.2136	3.95207	2.39393	1.60391	1.91417	2.21959	2.28035	3.52574	5.242	7.15198	1.80973	4.93102	2.44677	2.80511	6.16421	3.80756	9.49717	1.64299	13.7956	7.20384	8.56285	1.97432	4.73306
LotjaGi5g1v0314850.2.nasc003	28.8226	15.4653	19.9341	47.7118	31.5621	7.64705	10.9928	20.2528	3.73628	13.4076	7.00415	32.5053	5.84135	17.1858	10.253	6.73088	36.7259	6.07785	14.5115	9.98133	11.5386	43.962	16.9366	23.5896	15.316	11.8827	65.4721	24.5724	26.2784	36.9048	24.0402	23.1804
LotjaGi5g1v0314850.2.nasc002	1698.86	1709.8	1405.11	1473.99	1702.29	1998.85	982.412	1006.32	1108.47	1468.55	933.213	1200.27	674.459	1145.52	803.903	1016.8	970.132	1198.5	845.759	405.334	802.965	796.601	869.472	700.201	502.762	554.296	926.898	581.926	1149.45	1243.83	1237.32	1192.91
LotjaGi5g1v0314850.2.nasc001	648.691	1065.13	764.815	660.403	769.574	1185.07	481.226	422.977	564.219	919.4	467.485	652.714	397.603	470.486	438.849	576.198	619.372	574.812	378.345	214.291	510.815	360.256	519.326	394.741	237.068	405.757	432.302	391.022	589.485	714.566	481.775	705.602
LotjaGi5g1v0314900.1.nasc001	3.76039	5.65919	0.885725	2.93315	1.53388	4.25236	0.10733	1.13738	0.569795	4.66416	0.561706	0.39892	0.22935	1.50896	2.04213	1.40184	1.92083	8.30914	2.37233	0.419234	2.09879	1.33284	0.43749	0.0629828	0.0767092	0.0460463	0.656209	0.31627	0.314523	0.407404	0.490971	0.0758288
LotjaGi5g1v0314900.1.nasc002	4.34388	6.59985	1.99128	5.05214	3.4612	3.92711	2.92961	4.09801	1.73478	4.27773	2.24919	2.47241	1.13131	5.42756	7.44067	2.37733	2.80859	7.86712	2.78245	2.53857	2.6308	1.46268	1.91647	2.64808	1.3244	4.55982	3.1185	2.71829	2.93699	4.47298	1.09367	1.13342
LotjaGi5g1v0314900.1.nasc003	5.62966	7.1834	5.72911	4.1953	54.7608	5.20931	14.3139	14.9776	2.01247	5.27227	2.80971	19.6288	4.10874	5.77276	5.70121	2.79621	3.13857	5.01981	5.41939	2.17183	2.56457	3.01482	9.78575	6.69769	1.00071	19.2243	2.36455	6.0347	3.15543	12.2928	3.04595	2.51395
LotjaGi5g1v0314900.1.nasc004	81.1912	112.3	50.3504	64.4716	129.927	93.1933	52.5224	49.596	40.5778	161.156	43.5924	16.0365	44.8576	51.0359	93.2669	22.213	21.4549	41.6833	52.2594	38.3379	44.8207	75.027	41.5926	25.8635	21.1104	39.6137	53.6049	62.7992	30.6472	57.7767	46.101	59.5823
LotjaGi5g1v0314900.1.nasc005	146.1	99.5007	44.4584	60.4612	137.629	183.292	209.207	61.0887	90.5465	436.988	132.799	29.2135	68.3991	44.3754	115.728	37.6086	31.3201	72.7109	70.1224	24.3187	117.313	129.045	54.7638	57.0481	51.5029	51.0418	87.0078	173.897	74.4196	250.692	112.147	109.216
LotjaGi5g1v0314900.1.nasc006	38.5586	45.1233	39.2209	223.764	30.6817	61.7883	33.9276	32.2516	23.645	176.887	33.9325	37.2805	31.3262	66.1269	112.653	27.7624	104.615	473.386	69.9376	25.1027	99.5503	46.1732	55.123	22.3433	14.6706	24.6395	44.5118	36.4891	34.8285	123.134	46.3708	18.7926
LotjaGi5g1v0314900.1.nasc007	74.1753	165.294	145.702	166.328	85.038	134.939	111.578	156.002	317.871	500.232	120.407	193.101	155.325	41.4617	121.013	100.842	303.621	90.1157	143.93	140.235	75.5867	243.326	151.606	61.32	13.4418	93.7579	155.459	106.459	134.61	214.101	170.136	122.355
MSTRG.24948.1	110.913	202.804	108.002	106.338	100.873	45.9419	54.7727	82.6893	51.1562	115.098	67.4758	76.5588	79.2411	117.075	83.5337	56.9606	92.9667	111.53	104.683	67.9893	153.283	99.2359	71.6694	11.7644	26.5568	27.8706	96.8806	45.3601	32.0312	65.1339	67.9906	92.6802
LotjaGi5g1v0314900.1	22.7597	212.435	48.5754	160.025	34.0163	81.7287	53.8714	35.1955	69.1293	981.709	385.136	131.652	179.985	80.7523	255.682	176.385	307.29	173.612	75.9685	70.0473	88.1988	43.0602	34.736	620.252	704.27	263.657	127.592	120.002	135.912	318.704	119.587	108.28
LotjaGi5g1v0314900.2.nasc001	19.0614	7.42619	11.7798	29.0773	5.14778	3.28896	1.21518	1.86927	2.45872	11.104	2.9905	1.61845	1.4456	3.25366	19.216	2.63612	2.01457	31.4661	5.69997	2.67175	3.66115	1.25367	1.42101	1.35507	0.859201	0.916469	2.18224	1.53776	1.96283	2.12167	0.897665	0.916637
LotjaGi5g1v0314900.2.nasc002	51.2871	32.8327	19.3928	10.3354	19.1191	16.6659	7.29761	17.5668	8.69644	12.9111	6.47521	11.4613	2.6132	8.62216	12.2366	10.638	9.54931	39.0123	23.8995	18.9138	6.57065	5.97067	5.34882	5.3841	4.84604	9.19044	6.12663	5.03312	13.086	4.15501	3.37339	5.00381
LotjaGi5g1v0314900.2.nasc003	271.783	190.825	175.825	162.144	163.627	155.328	105.817	139.784	114.741	114.612	81.4671	154.482	78.057	112.315	227.359	180.878	134.361	249.371	144.97	96.7625	128.192	99.0985	132.824	82.3572	100.685	104.881	130.04	64.7338	113.11	118.001	61.8882	127.016
LotjaGi5g1v0314900.2.nasc004	305.564	253.747	209.477	136.312	176.448	176.142	92.3283	173.97	143.963	117.497	110.348	231.968	101.327	102.242	285.242	209.21	213.267	286.647	178.146	106.149	155.842	123.007	164.037	115.187	140.434	131.688	154.244	70.6289	187.04	101.325	83.615	89.1997
LotjaGi5g1v0314900.2.nasc005	162.78	137.498	112.928	241.262	149.482	97.6985	50.932	72.9398	74.676	87.5826	64.0467	139.184	48.2184	229.281	121.976	109.205	146.071	198.052	117.583	95.1357	76.9637	68.4649	81.7058	32.4265	35.1008	67.7143	75.9808	47.3907	80.7415	85.8202	233.384	51.6979
LotjaGi5g1v0314900.2.nasc006	139.904	140.915	120.122	62.0602	176.012	127.276	54.0759	68.7637	68.1098	78.6797	70.5661	106.432	68.5451	52.0671	254.985	92.6709	122.613	223.634	100.542	68.1186	91.0961	84.7163	77.8828	26.2214	21.7578	43.16	79.6473	52.8008	67.4742	50.655	44.7808	47.2824
LotjaGi5g1v0314900.2	452.845	568.768	713.278	672.802	630.28	532.199	469.533	429.271	478.874	201.438	277.32	460.894	142.718	324.161	580.057	503.354	448.211	683.076	361.655	279.533	424.83	347.945	430.717	213.779	181.473	284.125	614.864	450.434	292.236	305.57	322.931	513.183
MSTRG.24948.10	684.891	753.015	588.44	514.782	429.755	564.993	692.617	718.86	607.812	1013.34	495.524	509.151	367.445	403.901	586.101	589.457	457.01	764.042	596.912	260.158	580.79	471.159	522.384	428.552	482.201	475.404	812.968	407.751	679.812	512.69	481.111	739.194
LotjaGi5g1v0314900.3.nasc001	6.6071	45.5664	3.08616	4.19619	1.10054	0.542614	0.100012	0.263615	0.719892	2.83609	0.289734	0.126467	0.132307	0.79601	1.02962	1.18551	0.192645	17.8033	2.07517	0.344343	0.553533	0.205448	0.0830678	0.0445869	0.0575319	0.0133683	0.270721	0.232041	0.0933373	0.276387	0.219584	0.0727065
LotjaGi5g1v0315000.1	956.399	1122.77	2791.65	1142.84	852.286	800.614	1289.79	647.572	909.523	2589.92	515.457	391.729	282.501	487.951	1691.56	334.653	325.091	1352.2	606.105	438.873	917.125	248.911	265.571	929.877	709.224	582.817	466.212	427.715	371.76	491.891	321.465	624.401
LotjaGi5g1v0315100_LC.1	1892.05	1710.39	250.845	1283.01	1350.51	871.6	927.04	1340.97	1278.9	1590.49	1079.17	1206.37	663.993	1149.59	1417.93	962.976	803.152	1900.11	1054.96	729.88	660.402	684.016	702.831	165.257	436.089	625.355	2043.03	738.917	1327.16	987.581	1153.14	1250.03
MSTRG.24991.2	500.575	484.666	221.773	366.366	640.072	757.058	1336.51	283.916	701.93	1388.67	701.239	659.969	218.939	457.029	676.98	356.792	329.458	901.928	267.341	657.069	642.245	415.866	446.301	440.163	400.503	413.449	327.714	454.304	411.637	752.418	205.293	830.723
MSTRG.24991.3	1054.88	97.1251	1822.18	1692.93	729.175	523.147	4450.45	6202.29	1522.03	8177.34	1830.51	437.122	817.562	179.801	1061.16	861.803	2023.32	504.725	294.769	2387.39	7298.1	2292.73	4310.47	14687.3	6902.35	5860.27	2200.28	10095.6	2426.37	895.771	1642.27	4685.22
MSTRG.24991.6	0	0	0	0	0	0	9516.95	0	0	0	0	0	0	0	0	0	0	0	0	0	0	0	0	0	0	0	0	0	0	0	0	0
MSTRG.24991.4	0	0	0	0	0	0	0	0	0	0	0	0	0	0	0	4834.36	0	0	1093.97	0	0	0	0	0	0	0	0	0	0	0	0	0
MSTRG.24991.5	2158.59	2159.4	3568.9	3405.45	2278.18	1418.38	560.504	1793.66	1840.33	375.853	4292.41	6127.64	2219.32	3214.54	570.108	1052.86	2571	1860.04	542.962	0	801.131	3995.76	476.787	67.1179	78.6432	17.84	5981	49.7213	1304	682.566	3927.01	1077.07
LotjaGi5g1v0315200_LC.1	549.146	534.094	299.773	505.192	247.059	375.92	95.7161	165.228	202.032	496.694	149.291	37.6737	30.7767	95.8549	999.29	145.803	179.258	690.73	221.494	179	134.534	79.1985	46.6372	22.6991	38.2221	11.0954	96.27	53.84	30.3895	66.0381	66.8779	190.015
MSTRG.24991.7	255.788	194.134	624.996	450.497	483.892	288.602	215.809	743.28	302.917	4066.91	681.305	680.291	303.311	483.235	469.321	414.879	411.646	261.321	179.245	500.464	270.683	649.891	132.259	140.621	276.406	305.936	870.41	205.51	535.259	300.541	541.509	1896.22
MSTRG.24991.10	0	0	0	0	7.86267	7.83919	0	6.26349	0	20.6046	0	4.10794	0	0	0	0	0	0	6.91929	0	0	4.72531	0	46.8259	0	19.6623	4.51659	56.6481	13.3355	4.40821	3.92545	19.7784
MSTRG.24991.11	649.3	348.696	763.053	815.548	665.77	1573.79	311.559	988.756	1673.92	5309.45	1999.53	1314.7	1364.31	906.107	1137.78	442.783	1100.61	710.133	145.214	400.259	192.234	1243.95	1457.08	276.138	529.656	373.526	1569.01	181.176	1514.17	708.218	877.415	2607.3
MSTRG.24991.8	368.283	402.553	248.558	273.147	341.399	379.79	651.788	413.967	494.062	490.282	277.572	468.684	328.383	150.551	730.613	338.607	201.977	590.385	151.575	162.886	276.512	474.031	588.765	908.124	264.188	591.369	831.24	645.399	135.756	470.664	508.423	235.425
MSTRG.24991.9	235.571	124.772	380.968	154.761	10.0438	259.534	85.9251	760.43	347.552	32.9465	674.41	443.312	324.325	92.8764	236.264	256.056	304.161	59.9909	89.1281	0	424.975	324.621	305.827	35.238	48.4218	10.7441	459.624	79.1954	192.213	256.177	268.438	73.6846
MSTRG.24991.12	233.133	167.625	396.729	425.182	389.563	402.033	84.3843	771.766	355.528	69.3888	482.697	473.412	255.753	204.682	283.746	273.62	303.179	139.007	169.574	208.896	463.94	333.772	322.666	34.2296	811.627	10.6357	438.212	150.708	162.731	264.002	297.083	377.972
MSTRG.24991.13	290.459	247.263	440.637	502.464	325.493	440.837	171.89	618.432	414.433	2145.82	730.569	516.909	357.268	233.32	403.587	312.466	319.589	226.57	194.894	212.07	386.722	354.921	350.894	83.5065	138.639	18.7228	488.796	302.025	153.646	299.125	281.755	1377.12
LotjaGi5g1v0315000.1.nasc011	0	0	0.330102	0	0	0	0	0	0	0	0	0	0	0	0	0	0	0	0	0	1.37362	0	0	2.23402	1.19015	1.8119	0	0	0	0	0	0
LotjaGi5g1v0315000.1.nasc010	3.57521	0	4.50048	3.94198	0	5.7691	28.4314	5.89107	5.96985	25.2447	7.27652	3.70983	0.719712	1.06919	8.60451	1.77367	1.31571	2.14077	0	0.800637	12.4078	3.25115	6.09274	6.41957	10.6556	18.4745	11.8996	2.87233	0	2.30273	7.20413	11.7035
LotjaGi5g1v0315000.1.nasc009	0	1.15187	8.19349	2.72872	0.902443	0	33.3905	9.90281	3.20459	5.62875	1.68038	2.94737	0.522537	4.35549	7.21186	0.87794	2.05535	3.77838	0	0	6.21413	0.993989	2.45364	3.74873	7.82956	5.13045	2.92192	2.80153	4.76687	3.8477	6.29873	5.70857
LotjaGi5g1v0315000.1.nasc008	7.47186	0	5.0931	10.7451	0	2.27297	0	2.97405	0	0	0	2.30487	0	0	0	0	1.30446	0	0	0	0.899559	1.34392	0	1.55773	0.966419	1.40218	0	4.61624	0	3.18232	0	0
LotjaGi5g1v0315000.1.nasc007	0	0	0.591906	0	0	0	0	0	0	0	0	0	0	0	0	0	0	0	0	0	0.793047	0	0	0.00654772	0.542194	0.018567	0	0	0	0	0	0
LotjaGi5g1v0315000.1.nasc006	0	4.13606	11.8666	1.28259	2.25473	2.49839	12.1132	2.92373	5.33136	20.3357	5.96442	2.88719	2.52234	0	0	2.3165	1.62132	2.01968	5.86942	1.34958	2.02925	2.78246	3.28542	3.92738	5.76452	6.97972	3.0548	8.44917	6.9199	4.25474	1.7559	5.90974
LotjaGi5g1v0315000.1.nasc005	0	0	1.64268	0	0	0	0	0	0	0	0	0	0	0	0	0	0	0	0	0	1.43322	0	0	1.06073	0.953053	1.18408	0	0	0	0	0	0
LotjaGi5g1v0315000.1.nasc004	0	0	4.86829	0	0	0	0	0	0	4.80271	0	0	0	2.53446	0	0	0	0	0	0	1.41612	0	0	0.711519	0.685152	0.867205	0	0	0	0	0	0
LotjaGi5g1v0315000.1.nasc003	0	0	0.0754111	0	0	0	0	0.64322	0	0	0	0	0	0	0	0	0	0	0	0	0.139625	0	0	0.176477	0.117679	0.145566	0	0	0	0	0	1.18516
LotjaGi5g1v0315000.1.nasc002	0	0	0.0313027	0	0	0	0	0	0	0	0	0	0	0	0	0	0	0	0	0	0.062914	0	0	0.0536289	0.0307999	0.0581767	0	0	0	0	0	0
LotjaGi5g1v0315000.1.nasc001	0.86039	1.66575	0.234059	1.0346	0.764875	0.422928	0.00162621	0.145228	0.566331	0.503262	0.106183	0.0886488	0.0566297	0.37304	1.41247	0.200836	0.0993694	1.54356	1.15362	0.190701	0.00275938	0.776666	1.25008	0	0.000290565	0.000247561	0.576036	0.00131097	0.121966	0.244737	0.0378859	0.0562025
LotjaGi5g1v0315300.1	0	0.1448	0.043397	0	0.0777256	0.230249	0	0.0273201	0.13047	1.03798	0.0268419	0	0.0190482	0	0	0.0602508	0.165459	0	0.329695	0	0	0.0174176	0	0.337987	0.168528	0.447094	0	0.129786	0.18942	0.152731	0	0.0758288
LotjaGi5g1v0315300.1.nasc007	0	0	0	0	0	0	0	0	0	0	0	0	0	0	0	0.03156	0	0	1.06644	0	0	0	0	0	0	0	0	0	0	0	0	0
LotjaGi5g1v0315300.1.nasc006	0.932017	0.407183	0.0590483	1.24081	1.20715	2.18656	0.40086	0.829668	3.27675	0.0404407	0.238419	0.0577437	0.200778	0.194442	0	0.291499	0.476223	0.252754	4.29647	0	0.0860928	0.249784	0.881257	0.353577	0.000290565	0.0165866	0.0571094	0.0452283	0.094906	2.30678	0.0413653	1.73157
LotjaGi5g1v0315300.1.nasc005	0.229729	0.138268	0.0476655	0.0631073	0.0632811	0.0354229	0.0187014	0.530105	0.0467613	2.54252	0.293287	0.045951	0.039126	0.0254454	0.15674	0.0183622	0.0187489	0.179867	0.232076	0	0.0386314	0.0102922	0.0701461	0.114741	0.107218	0.071545	0.398668	0.310043	0.649047	0.0228176	0.288397	0.0669078
LotjaGi5g1v0315300.1.nasc004	10.3963	6.61182	1.6249	0	0	0.565693	3.29307	0.129411	0	0.0434363	0	0.361508	0	0	4.58601	0.683416	1.04713	0.237471	2.49942	0	3.15398	2.05725	0	0.170553	0.00174339	0.580777	0.298177	0.0724308	1.12868	0.275651	0.242779	0.0147197
LotjaGi5g1v0315300.1.nasc003	1.3181	2.48447	0.436104	2.93938	1.3461	0	0	0.0038344	0.65408	0	0	0.0886488	0	0.536755	2.13581	0	0	0.300954	0	0.76435	0.236755	0	0	0	0	0	0	0	0.1353	0.267922	0	0
LotjaGi5g1v0315300.1.nasc002	0.193915	0.794769	0.139439	0.19821	0	0.136324	0.137415	0	0.312319	0.0284583	0	0.0487975	0.139	0.14163	0.626061	0	0.0646839	0	0.267685	1.92014	0.00827815	0	0	0.0461458	0	0	0.543089	0.0311354	0.207852	0	0.47628	0.000446052
LotjaGi5g1v0315300.1.nasc001	0.749457	0.651057	0.234059	0.363533	0.295082	0.128811	0.0752121	0.0019172	0.297309	0.0299561	0.808414	0.0727896	0.0409278	0.159394	0.765686	0.0504959	0.0806205	0.0658336	0.392932	0.271383	0.264349	0.0835252	0.13217	0.0221375	0	0.00569389	0.148265	0.0242529	1.85145	0.126969	0.0858232	0.000446052
LotjaGi5g1v0315400.1.nasc001	81.8078	120.461	41.2833	129.222	61.3242	42.1146	27.152	30.9383	41.0708	65.6802	15.0121	54.7236	5.87481	47.6828	30.8535	38.1675	13.6338	206.527	60.5453	59.2394	58.9918	35.1229	6.94077	0	7.33938	0	19.0356	4.61493	11.2656	11.5391	31.6514	27.5968
LotjaGi5g1v0315400.1.nasc002	0	0	0	0	0	29.0747	0	25.9862	0	0	13.2875	0	17.0762	0	68.1776	0	0	201.55	0	0	137.4	5.39707	0	0	0	0	0	0.711527	29.993	0	26.3191	24.709
LotjaGi5g1v0315400.1.nasc003	38.3961	47.4281	81.6767	37.1604	22.5535	22.647	12.9958	0	0	29.5165	9.90387	3.50895	0	42.2999	63.6537	18.0006	13.7866	150.249	22.9368	5.71757	0	4.98934	0	0	3.60097	0	25.0842	4.37535	10.9095	5.31429	0	41.4315
LotjaGi5g1v0315400.1.nasc004	481.385	411.874	412.174	304.538	264.032	101.827	48.1719	92.8346	146.603	110.373	172.372	59.3252	0	89.5276	603.934	175.073	48.6479	0	194.821	109.532	0	37.6869	73.708	10.6634	7.64186	6.76435	0	26.9702	35.7713	101.25	97.7206	0
LotjaGi5g1v0315400.1	584.907	556.852	0	501.184	427.318	305.027	121.167	154.134	173.73	266.065	137.768	95.6403	79.2257	201.761	0	273.869	216.422	0	346.378	227.696	161.619	112.493	88.0666	26.0562	31.8744	40.4982	179.084	96.3517	70.681	34.1789	0	0
LotjaGi5g1v0315500_LC.1	848.614	719.488	270.725	547.155	513.888	239.097	85.9235	121.618	195.956	90.7145	66.9117	21.9129	39.216	144.855	582.888	156.691	138.339	750.965	233.518	165.839	131.896	59.9956	34.5879	8.91488	5.5155	12.9699	94.2475	29.7045	33.7528	47.5102	118.703	128.398
LotjaGi5g1v0315600.1.nasc001	287.684	290.757	171.074	350.919	219.682	113.275	72.8329	141.871	244.074	129.536	46.0173	43.1529	45.7545	168.973	244.988	153.337	78.0364	485.092	187.884	163.13	219.117	72.0288	78.7582	3.14976	57.9814	20.73	110.961	39.3319	112.549	113.948	78.9841	43.007
LotjaGi5g1v0315600.1.nasc002	491.761	0	168.685	481.831	420.979	102.616	48.5081	0	194.94	0	98.1951	64.7112	12.4603	0	0	0	0	629.3	289.507	223.914	199.43	63.816	75.4443	11.346	57.1117	70.2797	182.522	64.6175	80.6622	139.769	32.251	74.0607
LotjaGi5g1v0315600.1.nasc003	0	0	0	0	0	0	0	0	0	0	0	0	23.1327	0	0	0	0	271.185	59.5114	73.2394	0	0	0	0	168.154	59.875	81.4084	20.221	31.548	108.379	51.5137	30.8396
LotjaGi5g1v0315600.1.nasc004	0	121.418	114.732	0	0	47.0432	35.4737	88.5981	0	261.864	0	23.4183	9.86051	184.703	337.995	259.511	117.423	285.508	49.744	89.9231	97.9162	16.3765	21.7047	11.3578	10.7384	63.1827	165.722	90.6815	27.722	38.3891	87.1098	28.0732
LotjaGi5g1v0315600.1	0	474.12	157.113	0	0	71.2725	5.40917	32.0033	0	0	64.6309	12.1006	17.5838	0	0	0	0	0	174.26	0	0	11.3286	26.4742	0	2.62293	0	32.6529	79.4697	32.7975	0	0	7.33934
MSTRG.24996.6	872.853	637.243	474.389	925.063	603.45	596.474	495.303	447.767	563.328	637.757	248.161	430.943	207.61	408.506	1081.85	676.159	805.737	1396.37	622.326	516.199	603.599	406.025	306.431	364.048	589.285	471.052	738.853	397.497	315.397	353.024	437.835	520.584
LotjaGi5g1v0315800.1.nasc001	721.231	804.634	454.491	596.49	477.744	285.659	341.484	422.379	425.038	761.47	223.533	219.161	234.411	406.399	714.998	405.96	283.38	816.14	465.719	396.673	475.283	324.742	257.145	233.723	193.386	242.153	348.024	182.488	304.267	285.996	294.465	362.726
LotjaGi5g1v0315800.1	185.167	1010.05	1137.75	242.383	753.419	829.858	353.889	393.559	480.45	1794.66	845.166	235.641	253.94	137.89	178.317	378.848	304.269	355.479	536.743	143.365	128.139	156.446	820.158	1289.42	620.504	285.804	1481.7	1134.33	487.829	459.699	192.716	324.844
MSTRG.24997.1	231.181	526.74	180.539	107.673	373.374	393.138	1009.96	1186.61	698.973	381.042	322.221	927.209	206.76	298.534	529.725	977.929	664.842	378.321	570.071	0	247.568	199.719	554.769	438.531	157.779	154.09	498.866	687.72	222.487	289.957	160.68	0
MSTRG.24997.2	930.022	1574.22	682.76	2093.47	684.936	1177.94	1155.92	1395.78	1356.16	1884.48	1982.8	788.184	903.345	1390.21	1372.94	1420.66	1267.63	1273.26	1339.68	768.381	841.552	1560.25	1629.61	687.061	1512.15	903.384	1136.17	887.065	1625.6	1517.17	1483.1	2447.14
MSTRG.24997.3	153.762	34.2709	35.1693	78.821	30.9864	7.60572	16.6971	17.6306	35.411	48.9176	14.6253	151.503	56.4343	13.8649	18.7809	12.6573	159.781	22.2964	13.5488	64.7748	10.7268	37.1842	15.5012	4.512	0	21.0657	216.161	22.8177	127.772	43.664	84.2977	0
MSTRG.24997.4	22.0636	31.0341	656.002	138.124	30.496	37.8832	219.551	94.1172	753.797	7.38268	109.741	181.293	132.493	58.5965	113.78	97.1702	228.763	189.425	17.7955	179.59	109.851	140.631	129.042	49.4571	75.6361	120.002	41.9463	283.511	118.187	131.837	278.888	249.848
MSTRG.24997.6	0	0	0	0	0	18.2331	0	0	5.98948	0	0	3.36662	0	0	0	0	0	54.8065	0	0	5.47848	0	0	0	0	20.4621	8.9832	0	1.73223	4.04423	25.9948	0
MSTRG.24997.7	23.2629	5.02773	136.469	30.1253	0	21.6879	15.2103	9.45994	5.29268	18.6634	10.4308	9.42606	3.93988	0	32.9011	13.6603	21.9325	35.3221	2.38461	18.5139	24.9597	9.59075	10.3853	14.7776	20.4401	47.4106	30.8468	7.65506	11.9307	30.8681	6.8129	23.1207
MSTRG.24997.5	98.6287	169.279	201.213	156.054	153.767	141.367	164.417	136.471	202.901	114.099	86.5986	120.016	87.6012	90.7154	126.81	117.979	172.203	168.441	84.3447	98.2564	134.382	132.632	134.486	138.685	159.075	111.618	164.936	111.808	163.905	210.279	170.571	212.278
MSTRG.24997.8	309.326	126.566	177.278	246.685	246.832	231.247	97.9249	29.7204	81.6971	320.511	10.8883	96.3597	57.3051	16.4166	76.0822	200.608	333.693	26.7508	315.515	8.74679	57.0569	626.145	162.813	385.292	3.9511	84.6561	131.426	297.237	110.815	40.641	9.28631	285.823
LotjaGi5g1v0315700.3	9.04065	0.541096	4.19741	6.50183	2.675	9.59102	4.9766	1.60086	0.221683	1.24692	0.45947	2.41263	0.185076	0.150752	1.37824	0.165259	11.0328	0.469065	0.5323	4.19852	0.3968	0.213365	5.61353	22.2934	2.23009	3.72381	0.166386	0.16256	0.187459	0.414029	0.167007	0.136046
LotjaGi5g1v0315700.4	14.362	0.778438	9.54947	12.0588	6.00207	23.4725	12.4832	3.49601	0.418542	3.42848	0.547101	6.10457	0.482382	0.297664	2.22319	0.354619	28.4647	0.603083	1.03513	3.13268	0.771524	0.627033	11.3899	56.5988	4.99627	9.19118	0.318495	0.476864	0.452568	0.842778	0.333242	0.308222
LotjaGi5g1v0315700.2	70.4629	2.57048	50.095	53.3639	23.4972	105.71	50.649	15.9223	2.41311	15.2903	4.70443	27.2648	3.50718	4.79335	24.2975	3.05386	132.369	5.78983	7.06848	83.882	3.85707	4.24276	40.581	163.869	16.7409	34.1493	1.82256	2.35154	2.59658	3.50103	2.87972	2.48049
LotjaGi5g1v0315700.3.nasc014	5.61044	0	5.80595	3.62111	0	3.10058	1.44163	0	1.04203	1.65582	0	1.19513	0	0	1.70162	2.66309	1.93255	13.3631	4.67159	0	5.07065	0	2.26277	0	7.13453	2.20948	1.23499	1.73506	1.86675	5.57595	3.25162	2.17584
LotjaGi5g1v0315700.4.nasc020	8.05884	0	2.30289	2.43985	0	5.51631	2.48159	0	1.14883	3.11993	0	2.2703	0	0	2.16734	3.02803	4.12899	4.8517	2.27041	0	1.51877	0	3.42055	0	7.12582	2.45704	1.1971	0.989779	1.3381	1.06065	1.53322	1.97779
LotjaGi5g1v0315700.2.nasc022	6.5049	19.5001	9.3958	6.17562	24.2016	5.84263	2.96132	8.99789	2.5176	7.10933	15.5261	1.84983	10.2824	14.1265	12.4131	5.2642	7.88862	10.444	8.00047	11.5872	6.64294	10.755	1.28552	10.7149	1.94969	5.49213	2.77475	2.50526	5.27709	3.60849	3.50754	5.05065
LotjaGi5g1v0315700.1	54.5505	0	61.0602	45.3866	0	27.3416	31.1858	0	99.6448	24.9834	0	9.36181	0	0	9.76925	42.9519	36.8928	22.5304	9.93382	0	23.0392	0	20.4181	0	0	22.9313	40.1287	23.7744	20.7844	50.2204	11.0264	55.4933
LotjaGi5g1v0315700.3.nasc013	0	26.3112	8.76832	0	12.2435	5.36657	4.42979	6.08567	0	8.83855	10.3175	1.75305	7.61231	0	0	6.94147	2.84562	40.771	0	34.8019	0	0	9.62109	4.03215	3.07941	0	0	5.86067	1.88439	3.29972	3.21682	0
LotjaGi5g1v0315700.4.nasc019	0	29.8877	8.3123	0	14.5684	11.1443	8.09363	4.36067	0	22.8378	7.48218	3.6037	5.24005	0	0	14.8573	6.43464	23.1029	0	0	0	0	13.4529	7.97045	4.33087	0	0	6.65282	3.09739	2.89562	4.45972	0
LotjaGi5g1v0315700.2.nasc021	54.0308	15.3173	30.0947	43.6916	30.8282	12.5735	13.7512	6.10532	22.1827	17.0907	6.41876	9.81847	5.26836	12.1533	35.9918	11.5871	17.5036	18.397	26.0993	2.32702	19.0387	16.2553	5.65156	11.726	2.71417	20.5032	12.027	9.57923	13.5304	9.89657	6.0718	21.7575
LotjaGi5g1v0315700.3.nasc012	13.0316	8.27539	18.3896	6.0503	13.0909	12.3229	2.27628	1.10143	0.923102	36.6543	4.99417	2.88271	14.4485	4.61715	8.07033	6.72629	3.32231	9.16733	17.2718	1.32719	3.34769	2.49348	4.15117	2.59196	4.14317	10.9635	2.33654	4.89711	12.3448	16.0812	2.45911	1.52371
LotjaGi5g1v0315700.4.nasc018	15.998	9.96509	8.33008	4.21841	13.1707	10.5635	4.73186	1.46091	1.45422	48.2593	2.33919	5.06884	2.7123	6.53276	10.734	12.068	5.74608	6.5046	7.68489	1.06623	4.0563	5.90179	6.83334	5.87268	7.64651	6.88268	3.93121	4.74996	4.42921	5.12218	2.8573	2.57952
LotjaGi5g1v0315700.2.nasc020	20.383	11.706	20.0892	14.6711	15.951	12.2456	6.07063	4.27679	3.38355	31.0061	2.9159	6.76618	7.70163	17.9237	19.3854	13.9627	8.18907	11.602	15.6166	4.75596	8.79526	6.33208	3.28653	6.20007	3.61986	8.77949	5.34193	5.35202	6.36302	11.6999	5.23754	8.34072
LotjaGi5g1v0315700.3.nasc011	0	3.04843	1.41218	2.37141	3.39104	2.01749	2.75642	0	0	1.20948	1.19802	1.02149	0.351619	1.508	2.05834	0	0.578405	1.94444	3.77031	0.925713	1.47793	1.24575	0.811849	0	0	0.650589	1.9862	1.05172	1.59928	1.08567	0	0.577637
LotjaGi5g1v0315700.4.nasc017	0	4.60857	3.36078	2.12431	6.98981	6.79529	5.73767	0	0	4.62297	1.46012	2.14384	1.21728	2.86237	3.80411	0	2.10644	2.68742	3.04584	1.17355	3.12197	3.57971	1.66579	0	0	1.74926	4.43367	3.30429	2.2197	2.20374	0	2.05719
LotjaGi5g1v0315700.2.nasc019	14.7201	13.9662	17.8333	11.8882	21.9386	10.9226	8.11681	8.09058	17.5822	8.26039	5.83811	4.00831	7.08643	7.54818	20.9537	8.02541	9.08433	23.8859	12.8348	12.3809	10.9603	5.28109	3.08791	7.89967	5.32257	4.61602	4.3211	3.86079	6.89559	5.13432	6.93699	6.52663
LotjaGi5g1v0315700.5	0	8.50076	11.6055	3.98109	8.76511	13.9153	8.99659	0	0	10.3356	2.46748	2.99739	1.06464	0	7.88206	0	5.54641	11.4163	0	0.758173	18.1689	2.79671	4.06404	0	0	3.83348	10.3494	2.41906	2.23931	1.99249	0	13.0448
LotjaGi5g1v0315700.3.nasc010	14.5454	41.1788	28.334	36.4796	37.6165	12.4855	40.9479	63.3466	19.0988	21.0082	41.8789	9.04787	7.6831	6.94805	36.7989	24.5772	13.2935	48.557	22.6163	13.6433	35.5216	18.4559	18.7582	14.0003	35.3405	13.296	47.146	28.8884	32.7516	58.1771	23.5701	15.7314
LotjaGi5g1v0315700.4.nasc016	25.6492	79.8057	82.6904	34.4966	135.396	45.4825	65.7378	39.3376	33.3154	150.964	16.4505	29.4827	26.679	22.3747	63.5366	57.9016	42.4214	55.8963	100.402	19.565	41.2986	69.6549	39.3907	36.8799	83.4558	32.2945	117.21	67.3784	51.814	54.4151	39.2336	74.2748
LotjaGi5g1v0315700.2.nasc018	165.547	152.785	154.378	99.3975	53.5447	130.307	71.4791	83.1695	107.702	97.6509	79.7299	89.432	52.3526	104.734	121.408	131.614	72.2894	211.317	50.0663	51.406	65.6706	38.2589	54.646	56.2225	25.045	60.7784	32.7292	31.024	53.0591	70.0923	86.8021	91.8113
LotjaGi5g1v0315700.3.nasc009	0	0.335327	0	0.850615	0.72842	0	0.266291	0.240608	0.117192	0.413394	0	0.102881	0.0973001	0	0.0918823	0	0	0.302129	0.163926	0.172558	0.270972	0.127069	0.145092	0.122536	0.0668299	0.222309	0.158698	0.123886	0.150202	0.249153	0.144972	0.339892
LotjaGi5g1v0315700.4.nasc015	0	0.845939	0	1.2577	3.0485	0	1.29121	0.364747	0.381595	1.89397	0	0.65836	0.522023	0	0.307175	0	0	0.538425	0.139982	0.347046	0.811259	0.773103	0.512805	0.841226	0.294052	1.22765	0.867624	0.488662	0.140006	0.811864	0.499862	1.21237
LotjaGi5g1v0315700.2.nasc017	0	6.80126	0	78.3632	21.1008	0	7.14271	5.40362	7.59726	20.8944	0	7.43308	7.33612	0	12.4347	0	0	16.0658	4.04843	8.06042	8.48235	5.66348	3.81558	1.62446	2.56104	8.89807	31.8868	11.666	8.82469	9.03097	6.41007	69.7224
LotjaGi5g1v0315700.3.nasc008	21.4591	54.9436	34.3718	41.9148	25.8998	53.8315	18.005	29.6873	20.9213	42.2965	51.9544	24.2694	7.41874	15.9509	22.8967	18.05	30.693	15.7401	23.5704	5.69132	43.67	14.913	23.7603	20.7981	30.0549	19.61	19.1355	18.2726	34.0724	38.6198	16.4359	24.04
LotjaGi5g1v0315700.4.nasc014	51.1526	101.58	44.9863	40.0562	116.352	67.5413	41.324	27.3292	29.9416	186.078	15.9101	36.7002	24.3047	25.5952	39.7986	51.5334	48.3503	22.3082	20.1795	7.74001	68.2821	37.1335	54.4157	38.4785	68.5879	44.9038	61.3509	49.9865	33.1928	64.548	31.731	69.0002
LotjaGi5g1v0315700.2.nasc016	123.165	136.112	127.431	134.949	87.5879	80.5125	52.3216	55.767	105.39	47.1816	36.2563	40.3255	39.0011	58.7996	103.769	77.6208	85.7404	119.1	58.6028	62.7481	56.6993	42.9359	38.3887	66.16	40.705	66.4143	77.5216	29.9379	72.4403	60.9476	72.2191	70.2322
LotjaGi5g1v0315700.3.nasc007	1.65527	51.3638	84.5416	66.3782	51.0884	42.815	58.9256	1.5582	0	8.24691	39.3565	1.7071	1.85462	23.1582	5.94983	34.3349	75.112	49.4799	31.0042	0.61341	40.7131	43.0028	35.145	29.417	23.903	39.6102	2.81099	18.852	37.2133	67.4348	33.6481	41.2594
LotjaGi5g1v0315700.4.nasc013	6.9565	0	0	0	0	0	0	2.38595	0	34.7281	0	4.53776	5.20478	0	8.0307	0	0	0	0	1.2909	0	0	0	0	0	0	8.95684	0	0	0	0	0
LotjaGi5g1v0315700.2.nasc015	30.3591	9.19537	8.2063	9.85629	9.82507	6.73464	5.06442	13.0072	18.5405	20.4982	3.68207	11.9383	15.142	6.97973	45.8592	8.236	5.48032	8.30209	7.0869	19.1022	7.68158	5.97779	3.96362	2.88942	3.54838	3.87234	20.7576	3.57402	5.38297	5.07213	5.36859	6.90622
LotjaGi5g1v0315700.3.nasc006	100.29	212.614	268.824	239.79	135.767	292.496	194.173	231.997	283.264	337.636	401.898	182.562	73.7506	78.7143	114.375	99.0988	153.793	358.49	183.847	48.7636	131.111	73.6518	117.211	86.5577	129.577	105.544	115.088	94.3492	268.396	242.092	48.494	249.434
LotjaGi5g1v0315700.4.nasc012	176.255	368.275	146.456	119.485	304.168	220.614	220.633	133.801	122.797	363.605	37.8526	170.722	124.372	136.775	273.571	170.308	145.642	140.429	189.542	48.9555	137.868	174.29	248.222	126.712	224.563	145.364	331.335	236.673	215.579	293.774	298.193	293.994
LotjaGi5g1v0315700.2.nasc014	374.517	290.355	287.81	277.954	224.999	165.918	148.241	224.665	170.548	134.787	85.0986	108.597	95.8249	147.161	332.283	298.146	215.042	334.568	192.022	213.066	170.201	129.275	120.515	195.168	94.2944	128.2	160.678	27.5319	113.336	79.4615	97.8826	163.696
LotjaGi5g1v0315700.3.nasc005	27.5805	27.9345	35.4603	62.2184	71.4911	47.0309	2.3519	42.0983	2.35134	5.00042	46.577	16.2231	1.11226	20.0102	0.933236	12.9568	37.2846	27.2869	3.39764	17.8036	55.3163	49.9477	52.2256	1.58455	48.0594	34.0153	49.1602	42.9846	2.63854	34.4976	0.971504	31.4913
LotjaGi5g1v0315700.4.nasc011	0	0	0	0	0	0	8.8173	0	2.51933	23.9177	0	0	4.33037	0	2.77088	0	0	0	5.02462	0	0	0	0	6.64999	0	0	0	0	4.64255	0	1.59392	0
LotjaGi5g1v0315700.2.nasc013	11.2934	12.0946	7.28358	10.1683	11.8934	6.15446	18.866	6.14127	19.6443	21.9601	4.76286	3.855	13.3793	7.21882	21.8013	7.09525	6.44026	25.4094	26.5745	4.56024	8.82672	6.77306	4.92426	15.6818	3.93861	4.0033	7.0909	4.181	17.8204	4.63013	10.2249	8.3211
LotjaGi5g1v0315700.3.nasc004	12.6307	25.6112	11.3195	14.4969	12.4031	22.413	28.8412	30.8185	16.4542	34.9902	64.2078	21.2509	93.6343	2.6881	16.0524	21.2691	5.69359	17.5541	36.0534	1.55495	34.9862	22.9738	8.8864	27.699	31.9043	26.2493	26.6668	23.6829	50.25	47.7642	49.9487	27.3265
LotjaGi5g1v0315700.4.nasc010	39.9326	114.547	27.8267	26.7201	73.439	60.6048	80.8619	20.8797	15.2546	157.679	9.4594	46.7232	0	32.8357	49.5768	78.1046	35.0235	27.8958	26.4486	3.8839	36.2092	46.0905	51.5212	43.0799	77.4141	60.0698	81.1272	96.5543	74.3086	89.4416	71.6554	77.1612
LotjaGi5g1v0315700.2.nasc012	130.752	175.436	136.195	149.204	120.9	115.829	119.864	85.2626	85.5044	78.3329	84.4864	86.5701	7.2939	89.036	162.565	108.687	96.2782	276.225	105.308	99.0107	97.3643	81.2799	66.9821	91.5184	86.5146	115.013	102.763	47.2482	135.651	114.988	121.525	85.1531
LotjaGi5g1v0315700.3.nasc003	0.0899698	0.124115	0.111694	0	0.250373	0	0	0.023965	0	0.498769	0	0	0	0	0.110799	0.0734486	0.113431	0.0399704	0.098847	0	0	0.106089	0.0623931	0.0389745	0.0430036	0	0	0	0.00235304	0	0.0463909	0
LotjaGi5g1v0315700.4.nasc009	1.82123	2.55415	1.27061	0	3.81956	0	0	0.296687	0	4.21033	0	0	0	0.760963	0.922427	1.02082	1.58101	0.571342	0.535984	0	0	1.20696	0.868704	1.11467	1.19538	0	0	0	0.589045	0	0.371127	0
LotjaGi5g1v0315700.2.nasc011	36.2936	30.1979	28.033	0	182.403	0	0	8.13228	0	44.0122	0	0	0	23.598	70.7035	82.3015	25.7981	135.038	68.2621	0	0	62.2378	12.839	6.07285	18.4948	0	0	0	33.8567	0	10.1032	0
LotjaGi5g1v0315700.3.nasc002	0.363373	6.78602	0.576966	6.52671	0.753182	13.0941	12.8357	0.283745	134.887	10.3289	0.633153	2.82822	0.603621	87.1799	0.954856	0.332814	3.919	1.8022	188.673	124.777	102.567	7.68511	132.602	6.70081	15.7794	3.57651	5.93883	1.27983	0	1.78198	2.64699	8.31485
LotjaGi5g1v0315700.4.nasc008	17.255	20.566	13.9767	7.53554	32.415	29.8373	24.7757	4.00455	0	64.3382	3.23721	8.24475	11.2979	0	9.80979	14.1268	15.1777	4.39204	0	0	0	15.6703	0	15.8807	23.2089	11.7586	29.5717	24.3037	15.1022	15.6304	6.43404	27.6597
LotjaGi5g1v0315700.2.nasc010	85.908	55.8864	76.8475	50.8405	74.4715	71.3562	45.0675	21.1894	8.9262	41.597	41.2335	17.2292	31.4995	11.0942	59.2479	36.2503	45.7188	95.6092	8.76361	6.04415	7.04857	41.3846	6.16917	33.7507	27.4154	26.3697	37.2276	18.9484	49.064	22.7782	24.5447	47.5197
LotjaGi5g1v0315700.3.nasc001	0	12.0413	11.4696	19.805	407.856	3.86968	18.492	8.78604	280.326	12.7838	8.13309	0	14.3515	2.23584	6.34078	22.5235	7.93034	6.97836	13.2823	4.64902	4.35652	2.16532	7.55695	3.72222	7.45183	2.23844	0	0	34.7627	13.4568	4.90932	4.7335
LotjaGi5g1v0315700.4.nasc007	22.2924	48.8532	24.5975	21.3454	0	28.5943	3.13126	1.94116	0	76.6097	4.50273	16.3403	32.5227	8.59	11.0466	39.8447	27.702	7.0877	20.6627	3.67428	14.2186	14.6985	26.3938	31.3299	48.8021	26.7663	47.0406	38.1327	38.653	58.6669	16.9582	35.1101
LotjaGi5g1v0315700.2.nasc009	71.1827	127.79	101.71	67.3061	4.51565	85.1309	53.7189	46.6483	4.19466	64.6715	32.4905	38.2137	36.5061	43.4426	71.552	67.2824	61.2336	126.827	87.9855	59.8903	54.0657	36.5104	46.1078	65.5193	45.6704	71.0388	41.3247	29.3781	83.3204	43.8561	58.9258	56.215
LotjaGi5g1v0315700.4.nasc006	5.71614	6.80453	3.14166	1.28525	0	5.8174	12.8385	2.19807	2.76873	24.7595	65.7279	3.76188	5.05265	40.549	5.07335	0	9.68758	1.23673	3.93976	21.562	4.61976	65.5669	10.1007	61.7943	12.1915	9.47043	0	26.3219	7.56071	13.0759	0	17.6338
LotjaGi5g1v0315700.2.nasc008	41.1529	30.0477	29.0987	18.5704	34.6478	26.1781	35.8127	29.8335	35.9502	33.5935	2.2559	15.8238	20.0065	5.76747	52.8531	28.8062	45.0472	45.0067	32.3567	2.17492	32.0254	3.05797	27.9145	1.36536	22.8317	31.3298	37.422	21.8538	36.8725	26.5033	24.9792	38.6602
LotjaGi5g1v0315700.4.nasc005	171.733	425.021	95.3481	84.8046	184.332	290.076	288.441	121.825	115.833	506.992	39.6281	295.721	129.718	154.737	103.995	222.706	191.393	106.181	51.2783	20.2495	171.044	250.701	86.7678	231.037	497.272	324.01	53.0025	304.389	247.533	317.01	219.691	217.268
LotjaGi5g1v0315700.2.nasc007	460.71	499.95	406.277	382.663	397.568	327.265	362.544	446.6	468.455	517.222	357.086	192.711	235.152	343.552	509.087	384.8	431.038	673.703	391.772	196.036	378.797	326.125	378.077	268.828	195.638	339.784	719.351	239.462	446.699	362.986	470.953	685.662
LotjaGi5g1v0315700.4.nasc004	11.9974	7.16489	18.4651	1.95633	0	2.31108	22.6746	2.31454	0.275372	9.86454	48.7441	1.56843	17.9235	0.56268	28.6547	3.30748	5.10768	1.25907	0.413807	0.317707	0.513797	44.9385	0.281323	4.46056	10.9351	3.05341	2.15588	0.372642	2.73031	15.1336	1.6577	0.722604
LotjaGi5g1v0315700.2.nasc006	34.6628	59.9397	22.1253	51.6635	36.6267	17.9283	16.3714	19.5123	29.3101	18.5166	2.39524	12.7976	3.00472	18.7206	8.05682	24.4854	21.9386	67.5982	28.9474	11.0101	22.8891	3.24402	26.0692	19.5094	13.0961	21.0251	27.1231	13.6966	26.1399	11.6436	23.5751	30.5795
LotjaGi5g1v0315700.4.nasc003	29.2699	66.3196	0.674432	0.698624	46.9277	71.4517	4.37653	12.4608	14.6282	20.7199	41.5011	24.2784	13.2874	6.99318	60.6865	1.96303	11.2962	1.06274	48.0243	16.7408	0.0976822	1.63567	19.2688	22.7296	9.08045	17.7419	15.9681	1.75735	1.1126	31.2726	4.40289	0
LotjaGi5g1v0315700.2.nasc005	9.66957	8.36358	25.5302	43.5102	4.69312	3.78649	23.5178	2.60356	4.83719	4.55033	3.36431	2.33903	3.51619	4.86056	11.4339	18.9945	2.61032	87.2413	4.27314	3.13654	5.65619	13.1538	2.90479	1.25779	2.54157	1.52943	3.92572	7.36042	14.943	2.36309	3.12598	9.57138
LotjaGi5g1v0315700.4.nasc002	0.186927	84.2368	0.0362827	7.77108	87.722	0.077823	9.59096	24.9169	57.9793	5.39359	120.882	8.14105	0.885997	35.8229	3.63296	0.901467	7.45739	0.447904	64.7687	27.9733	5.76546	1.33482	31.2933	7.41545	9.71446	0.116353	0.0741324	0.455888	0.307856	0.765125	0.0139173	0.0700301
LotjaGi5g1v0315700.2.nasc004	141.033	59.0524	64.6195	107.136	35.445	56.8253	60.403	55.9333	66.472	71.1899	24.4593	55.2148	54.1055	33.1103	130.894	114.319	90.01	219.657	48.6419	35.5809	51.6314	65.4711	36.2917	40.343	57.5752	77.6613	116.064	49.9258	77.9629	92.9669	78.4587	108.652
LotjaGi5g1v0315700.4.nasc001	3.4337	1.70059	6.44196	7.19245	2.3868	5.5147	4.88472	5.69648	0.821497	1.59441	5.92969	4.5215	1.05949	118.992	5.14541	0.846954	4.70927	97.9475	6.73203	8.67576	8.87087	1.42666	7.39857	5.46454	0.698809	5.18813	0.734735	1.48205	2.30833	2.15736	2.40962	1.08614
LotjaGi5g1v0315700.2.nasc003	181.542	167.525	180.447	203.461	206.582	209.972	175.607	174.016	195.28	376.903	183.778	175.912	138.419	38.3809	261.003	255.008	222.999	202.795	214.796	127.301	120.964	211.049	234.355	157.379	149.547	268.275	334.38	202.116	222.726	242.891	163.096	299.68
LotjaGi5g1v0315700.2.nasc002	57.475	69.2951	44.5943	53.0377	55.4266	19.8717	27.1707	21.4741	46.5373	30.5365	22.5448	29.9503	22.6068	20.3943	74.0464	37.8341	22.8859	79.5106	39.9716	16.2498	17.6932	41.0608	48.986	26.7749	20.4636	35.7733	48.7319	29.7429	35.3462	33.473	43.1683	59.9752
LotjaGi5g1v0315700.2.nasc001	1377.69	1445.51	1183.54	1232.7	1116.77	1123.12	960.978	1063.5	1071.85	1728.71	794.987	727.37	550.767	758.022	1417.88	1192.91	1070.52	1698.22	919.764	583.097	986.961	795.518	937.588	682.032	791.032	764.873	1397.47	763.613	1163.27	973.716	1040.1	1273.17
LotjaGi5g1v0315900.1	983.911	1349.22	680.319	1157.23	753.97	731.386	1229.27	714.247	382.741	1317.98	496.141	810.351	696.934	600.006	856.972	968.962	952.928	1235.6	281.072	293.55	549.526	349.991	609.943	1405.41	690.527	1204.05	520.217	486.474	903.224	936.991	268.484	189.206
LotjaGi5g1v0315900.2	208.428	191.54	185.604	221.69	104.624	141.173	104.166	84.8543	21.0916	287.295	48.2546	66.8843	80.8489	111.751	162.086	79.7319	95.412	158.908	26.6279	8.23877	111.013	38.5724	48.4363	119.927	78.1544	63.6228	36.7647	43.9111	97.6194	88.2367	25.5807	472.651
LotjaGi5g1v0315900.3	450.009	248.988	225.441	212.337	204.564	295.027	582.92	316.076	230.418	356.281	421.437	417.8	285.717	208.872	257.399	332.407	533.18	261.633	261.727	60.6025	228.228	446.502	394.969	324.343	278.931	285.377	429.921	152.913	234.728	474.181	303.81	414.8
LotjaGi5g1v0315900.4	449.457	263.231	248.795	263.117	203.074	255.986	599.179	422.641	217.29	398.424	496.16	440.897	291.722	268.11	301.539	354.553	546.27	263.272	267.948	56.9116	267.767	501.566	398.349	313.686	339.393	292.437	325.755	259.193	277.327	524.163	322.031	537.462
MSTRG.24997.74	1023.73	411.691	1491.91	321.026	1207.7	1248.21	90.272	263.75	267.846	2378.85	87.6913	380.816	226.333	110.707	829.9	144.996	238.649	424.265	245.824	842.94	1367.21	162.748	172.026	154.614	74.1673	69.6071	1115.03	187.216	181.449	86.6265	388.61	178.623
LotjaGi5g1v0315900.1.nasc005	48.2587	34.9633	26.3811	21.348	25.6316	15.1368	15.8389	24.0364	30.1015	26.0655	18.7088	21.5616	12.187	16.2299	21.4581	20.9581	17.9395	21.9673	21.047	13.1657	22.2092	18.294	23.7884	18.7932	12.582	15.7773	20.2447	15.9676	26.6098	18.8208	16.0397	30.7053
LotjaGi5g1v0315900.2.nasc006	3.57433	4.9439	3.82676	3.67	1.99473	2.30249	2.28645	2.54173	3.05391	2.97389	1.63814	1.91124	1.54856	2.0774	2.116	1.9177	6.45854	2.59808	2.02237	1.87343	2.17274	1.69228	2.94872	1.64847	1.3767	1.46308	4.94491	1.13431	1.99616	5.75408	1.32601	4.06532
LotjaGi5g1v0315900.3.nasc007	63.164	109	57.1794	47.9277	37.342	37.8762	58.4646	53.59	71.0119	78.5599	51.8956	37.7465	30.665	53.6601	60.645	57.1086	46.2171	111.972	42.2666	32.1706	56.4504	47.5488	47.7211	27.7679	23.7124	36.6645	81.7966	26.7149	36.722	62.2842	41.2644	51.2737
LotjaGi5g1v0315900.4.nasc006	39.799	45.9278	34.7624	24.8003	33.0458	14.8062	16.8333	26.6908	40.9721	27.0541	17.7895	23.997	15.0367	21.0967	23.6633	23.5558	21.5566	19.0588	25.7561	19.6033	19.7875	19.8925	28.1733	25.7241	15.0902	17.485	20.1168	14.9063	38.182	28.3004	16.5016	29.1593
LotjaGi5g1v0315900.2.nasc005	9.93773	7.92265	3.43761	5.7952	5.10926	2.57997	3.94477	4.09705	9.58548	1.75917	3.79813	3.59678	3.68711	3.89171	5.22198	4.4511	3.66354	7.95176	7.50009	3.78894	4.31623	5.10652	7.63116	3.33747	2.92512	4.07807	5.75048	1.9281	4.77785	5.52406	4.52428	6.82504
LotjaGi5g1v0315900.3.nasc006	5.79388	6.24383	3.26331	3.77044	3.42474	1.34231	3.67807	3.36277	7.62093	2.05199	3.15747	3.77571	2.53907	3.62622	3.52576	3.91401	3.81401	5.76162	4.72992	3.62487	2.48069	4.44188	4.38155	2.20565	2.09788	3.20269	5.22551	1.70327	3.1119	5.38716	2.99222	3.64737
LotjaGi5g1v0315900.4.nasc005	1.73039	1.66357	1.1397	1.4728	0.821966	0.7734	0.815543	0.779821	0.804178	0.688241	0.687231	0.687638	0.832971	1.08455	0.886394	0.836626	0.604654	1.43894	0.445118	0.239342	0.77318	0.479379	0.513543	0.830313	0.434395	0.831309	0.790197	0.32643	0.889842	0.921535	0.338267	1.32923
LotjaGi5g1v0315900.4.nasc004	27.4478	32.5343	27.4475	17.4078	18.4712	16.6938	13.6593	15.5916	27.4795	31.2584	16.7264	18.5858	10.0932	14.2202	25.8279	18.7724	13.3605	39.1099	25.7021	6.37228	8.19041	26.1074	24.7682	10.3666	20.0368	13.3901	30.246	10.9298	20.795	15.4346	15.8135	19.6017
LotjaGi5g1v0315900.4.nasc003	52.5135	61.9637	55.6755	41.6792	57.6924	59.9087	48.8131	62.7231	67.7911	110.202	42.2839	56.6714	26.4414	34.3811	75.7741	50.5332	46.8349	73.8571	59.2965	17.0419	51.3637	42.1581	63.2884	33.3357	41.3064	41.4384	78.8104	29.9874	67.7339	66.0698	49.2637	66.5309
LotjaGi5g1v0315900.4.nasc002	238.612	239.01	185.003	227.89	227.325	145.607	248.518	203.906	343.778	394.02	234.742	209.044	170.959	159.146	274.337	194.923	244.941	299.476	253.699	120.074	187.838	189.607	236.233	190.688	129.153	156.961	316.265	153.867	220.903	260.832	227.188	245.064
LotjaGi5g1v0315900.4.nasc001	60.6545	45.819	44.0067	63.3944	50.6806	39.7558	46.9852	39.4895	60.1257	88.1615	53.2109	40.251	33.316	38.4975	50.3245	54.4162	50.1497	51.389	41.9817	20.649	52.728	50.1761	60.9677	44.1503	43.3485	41.6711	54.7498	25.8771	41.6155	54.1741	35.6615	57.4671
MSTRG.24998.1	190.703	437.721	88.0183	574.642	95.7669	67.4913	41.761	42.1434	117.785	55.8771	106.827	17.7843	55.4855	92.9272	187.992	162.129	167.962	625.878	112.18	70.8421	50.0442	134.098	78.0198	44.1572	194.317	151.574	49.2684	69.8125	131.121	142.653	82.1421	367.99
MSTRG.24997.87	33.5797	0	0	0	0	0	0	0	0	0	8.4398	0	4.54916	0	0	0	0	0	0	0	0	0	0	0	5.08925	0	0	0	8.69213	0	0	53.6596
LotjaGi5g1v0316000_LC.1	3.4206	7.37828	2.34984	9.01278	2.32283	1.5307	2.83407	2.14582	8.72819	10.5004	3.64655	2.57529	1.92258	3.13267	3.63836	6.36765	2.67922	8.02935	3.50753	1.78927	1.82947	6.44252	1.67834	1.62976	9.52065	14.1033	1.7358	7.35321	2.71541	6.4029	3.14492	13.4114
MSTRG.24998.2	0	13.4066	2.71409	0	0	0	7.30858	0	0	3.26521	6.10258	2.34106	0	7.90297	14.5372	0	8.94372	0	0	2.74085	0	0	4.26156	0	17.8976	0	0	25.3397	18.3569	0	0	17.1279
LotjaGi5g1v0316100.1	99.5467	234.442	39.8861	0	53.9767	244.553	1121.33	193.747	106.941	607.236	622.674	251.813	367.331	514.394	111.553	402.304	665.702	356.493	82.2972	0	172.048	1328.68	447.305	413.432	29.0696	455.891	449.648	554.809	167.157	522.404	858.053	1888.84
MSTRG.24997.89	92.7815	252.286	335.363	1025.15	98.1448	91.4458	326.463	191.349	169.685	173.34	370.226	123.21	150.94	175.783	108.25	377.197	133.926	230.645	92.7258	64.3216	154.672	425.574	338.706	377.162	222.277	101.5	296.745	144.417	226.423	199.781	135.699	417.678
LotjaGi5g1v0316100.1.nasc007	0	0	0	0	0	0	0	0	0	0	0	0	0	0	0	0	0	0	0	65.5229	0	0	0	0	1351.16	0	0	0	0	0	0	29.5893
LotjaGi5g1v0316100.1.nasc006	127.694	42.4494	8.13515	95.5151	60.2704	57.1844	107.859	158.671	49.59	48.5431	167.132	24.6391	36.2589	41.7814	173.801	143.361	62.5024	61.8107	24.8204	5.47051	91.4984	102.823	53.0888	1025.47	62.1614	68.4765	30.4086	85.7601	16.3399	33.6721	87.2119	202.751
LotjaGi5g1v0316100.1.nasc005	102.642	162.294	150.526	186.166	93.7158	61.1662	205.705	131.566	97.7374	131.8	166.227	103.817	86.1886	116.967	100.547	173.964	118.844	100.901	46.0406	34.8443	116.836	282.502	184.671	389.066	139.335	59.7594	159.14	136.695	91.5066	163.313	139.34	196.462
LotjaGi5g1v0316100.1.nasc004	30.5653	38.1924	35.917	43.5396	22.0796	14.7805	55.6834	18.9515	20.1322	16.5103	42.585	15.4017	24.3477	21.2637	23.8786	40.4398	17.7782	42.9071	11.6787	4.7077	20.5569	52.6209	42.4269	45.2048	10.4534	24.4431	25.7778	30.8198	20.1962	15.1108	35.2923	36.3024
LotjaGi5g1v0316100.1.nasc003	59.2578	63.0219	40.5349	124.682	30.5083	23.1456	79.2422	50.2488	50.9986	41.6442	47.1896	19.4332	25.9892	18.7615	36.4431	49.2628	33.1772	58.0488	20.4484	4.40621	39.2881	82.5193	57.8949	189.997	42.267	36.3407	39.8486	52.9358	25.8591	24.8447	46.6708	64.1146
LotjaGi5g1v0316100.1.nasc002	268.802	441.47	509.452	693.619	315.347	203.783	478.533	493.165	298.227	322.267	340.219	214.134	201.691	222.66	267.426	448.719	205.908	308.164	133.48	81.0257	327.382	444.83	264.033	798.133	220.724	150.556	356.297	261.425	177.302	215.492	299.311	412.663
LotjaGi5g1v0316100.1.nasc001	3.28695	4.65103	0.170031	8.96212	1.30139	1.11475	2.8914	3.27889	2.87091	2.8301	4.46562	0.52864	3.04848	7.85256	2.65468	5.96139	1.10291	15.2276	2.40855	1.04693	2.04305	2.59166	1.26411	3.01257	1.89739	2.71351	0.81326	1.77046	0.436881	2.29133	2.61993	35.7729
LotjaGi5g1v0316200.1.nasc001	180.706	200.484	343.487	242.51	183.896	121.483	344.821	286.661	258.445	370.263	244.595	292.625	125.791	189.303	136.131	311.757	211.354	194.482	147.698	136.64	208.288	229.607	225.334	303.263	263.074	247.366	290.267	242.015	205.75	205.966	235.675	224.89
LotjaGi5g1v0316200.1.nasc002	230.826	675.546	547.239	236.97	219.336	182.162	454.907	514.173	519.514	714.242	773.062	486.921	506.599	505.406	248.29	475.196	459.711	611.42	171.127	357.109	387.499	510.217	510.654	556.407	737.894	355.99	602.757	682.113	624.496	724.559	532.972	501.657
LotjaGi5g1v0316200.1.nasc003	72.6676	59.0622	19.7904	48.7428	20.318	12.3395	12.6645	20.3683	23.2046	20.32	27.4253	27.9191	27.9465	12.3564	13.0257	11.8815	28.976	25.1073	32.7257	35.9376	34.6192	52.7828	9.18766	31.7692	18.8292	24.0411	36.9954	18.6423	11.4177	31.3742	13.0996	16.731
LotjaGi5g1v0316200.1.nasc004	18.663	16.9122	15.6933	16.4292	9.65724	9.29529	79.6232	28.8304	23.9152	25.6267	24.6527	67.7769	21.9095	14.3013	14.7904	19.2929	20.3773	6.10842	8.32464	22.7193	24.2947	18.3094	17.0817	15.3772	136.666	83.0709	82.3551	29.4056	45.7996	12.1452	22.0848	29.5402
LotjaGi5g1v0316200.1.nasc005	0	0	9.67895	11.9895	0	15.3027	0	27.0315	20.8168	26.6272	0	49.9744	18.1683	0	0	21.3603	14.9439	7.40393	9.31863	16.2826	14.5729	12.9611	13.9266	12.8267	13.3994	63.0532	50.929	0	0	9.73059	0	21.0889
LotjaGi5g1v0316200.1.nasc006	5.4043	4.48881	11.1331	3.13314	4.94762	7.61431	7.91272	7.58683	13.8269	5.43778	85.2096	7.97921	5.93196	10.3481	9.78187	21.7574	3.49809	11.9194	10.6982	110.599	16.2506	4.10936	3.60514	6.55115	2.53576	3.95008	5.66097	3.87718	4.70294	4.1896	8.04342	8.33716
LotjaGi5g1v0316200.1.nasc007	1.04819	3.57537	8.30661	3.3438	2.50992	1.46468	6.01819	7.98705	11.9564	9.29987	14.4374	8.39765	7.59352	4.65988	8.22437	7.06484	4.89863	3.64789	0.937512	8.96181	4.87307	6.48448	9.64694	10.4604	6.16114	4.32538	4.918	5.73908	5.60024	4.82739	8.30475	7.46691
LotjaGi5g1v0316200.1.nasc008	44.1254	47.4041	254.513	12.4703	77.617	25.431	27.4073	33.4642	60.4461	20.6817	139.635	28.1708	149.579	14.6311	3.85455	181.58	17.3132	18.0537	75.2373	151.81	148.691	19.4982	59.5555	15.6921	12.9383	14.5363	9.07326	21.3314	226.908	238.788	85.6423	187.609
LotjaGi5g1v0316200.1.nasc009	2.60214	9.5394	35.8395	71.0001	26.08	39.8293	29.2815	47.1521	30.2557	14.2044	28.8392	30.7616	59.0635	51.287	8.91439	28.9279	35.121	3.11887	15.2881	42.9646	16.6683	11.5538	0	21.3209	13.2442	21.2276	58.9616	31.2895	15.9764	21.3521	98.2529	52.3232
LotjaGi5g1v0316200.1.nasc010	6.03234	5.30862	14.0933	14.8533	0	17.7989	25.7445	23.6371	0	35.0329	0	125.226	0	3.86771	4.3572	0	39.5092	1.63879	3.76048	20.8189	15.5817	5.41528	17.8382	1.55243	23.2083	12.4107	0	0	27.5702	34.1491	0	20.5987
LotjaGi5g1v0316200.1.nasc011	0	0	2.15562	1.19282	1.94796	0.768033	8.61646	2.59253	5.97851	5.84144	3.78392	2.50006	1.08729	2.2512	1.18816	2.21149	2.25081	1.59529	0.925232	0	2.76987	2.0624	1.91019	14.5774	2.35358	6.04419	2.98342	2.86839	1.71733	5.48395	1.79301	2.95286
LotjaGi5g1v0316200.1.nasc012	25.2378	47.9866	44.0209	20.0059	45.9627	7.97498	12.5742	18.5786	34.6276	30.0894	29.8912	22.4298	21.7648	30.4784	48.0815	35.4682	37.9333	68.8737	48.8998	10.9414	32.5939	8.70048	22.6062	12.7911	26.474	22.937	44.8715	45.0363	22.3711	13.3774	26.0849	11.5875
LotjaGi5g1v0316200.1.nasc013	0	0	9.35881	0	6.45054	15.3156	44.0405	11.9365	8.56712	5.16593	7.82244	27.0883	3.29713	8.18287	0	8.87408	3.76995	1.63408	2.57493	0	6.52098	3.85403	5.91627	8.18465	6.9538	5.06509	7.54668	6.05469	6.5795	11.033	6.29177	4.90345
LotjaGi5g1v0316200.1.nasc014	0	0	3.73499	0	1.03313	0	8.54531	0	0.193973	4.20209	0	0	0	0	0	3.49512	3.09639	0.011756	1.72952	0	2.55133	1.31107	1.91204	2.30511	3.35341	2.04089	2.82856	2.20537	1.99656	4.02509	0	1.39971
MSTRG.24999.5	0	0	33.22	3.20692	6.02546	13.0764	53.4839	55.5686	14.8528	80.6508	160.076	86.9104	14.176	14.7334	8.01899	52.0085	40.0276	9.65756	16.2637	0	26.707	16.6417	58.8939	81.636	69.0406	34.2842	86.9771	107.569	19.1541	48.4951	25.0507	58.1049
MSTRG.24999.7	3.74816	2.32225	38.5635	4.42462	9.12004	7.26706	44.776	148.35	22.4933	85.9747	7.4731	30.6123	4.64569	8.19823	6.8047	80.0028	44.9075	6.3165	17.235	3.4832	4.23952	17.0653	41.1669	118.477	54.7558	65.4612	31.5996	90.7254	37.8961	5.33416	9.54648	115.068
LotjaGi5g1v0316200.1.nasc015	0	0	10.2943	0	17.7772	11.191	18.1119	0.149542	10.1126	13.8375	30.2915	40.9118	6.78295	18.1431	8.68378	23.4003	14.6518	11.314	10.0775	0	10.9321	12.4334	3.14181	9.68907	11.9701	8.37522	34.3985	10.1131	13.6116	14.3368	12.1424	7.37859
LotjaGi5g1v0316200.1.nasc016	23.1869	55.6665	24.0241	36.2058	35.6114	45.7954	19.2799	16.8431	21.0466	46.5173	40.6315	40.4548	21.3502	27.4624	38.3059	57.7696	20.8413	65.0954	36.4162	25.2398	59.3704	21.2724	28.2918	15.7663	35.1017	26.0461	62.6951	56.4358	22.457	27.744	22.58	65.8011
LotjaGi5g1v0316200.1.nasc017	47.9294	106.673	77.4864	69.5718	62.2995	57.8263	52.7033	67.1619	70.3168	186.016	58.9021	68.0522	49.9358	48.6214	56.4482	83.592	44.9478	108.777	51.1315	35.2508	70.4752	56.8882	55.1681	57.1357	42.9513	71.6492	92.2674	40.8867	45.5615	64.0784	52.8737	75.9024
LotjaGi5g1v0316200.1.nasc018	173.143	233.681	189.672	158.707	88.61	154.076	170.129	187.312	154.067	328.493	162.616	141.783	119.506	149.048	153.044	188.084	156.546	203.166	142.735	113.078	307.329	161.407	257.454	173.439	162.279	162.198	233.279	118.834	195.98	187.51	149.931	245.899
LotjaGi5g1v0316200.1	0	0	114.588	12.5183	25.4259	6.7486	87.9534	130.928	52.0707	398.508	284.315	86.2683	51.1598	0	0	93.1569	140.079	10.3288	7.41782	0	93.2098	152.204	170.946	108.986	562.096	144.704	354.788	159.151	106.873	28.1462	408.193	96.7647
MSTRG.24999.1	0	0	74.376	8.84302	26.3022	33.3319	130.185	73.3678	19.0867	179.385	49.3934	54.4422	121.129	40.4405	17.091	50.2274	106.24	26.5498	25.9636	1.32873	54.0735	29.7116	70.2661	207.744	93.5468	90.6072	71.9386	320.355	15.4622	21.0569	107.62	149.028
MSTRG.24999.2	0	3.20738	52.4356	6.59426	75.6195	19.4429	80.2794	72.4471	50.5789	154.909	42.3241	35.6157	112.202	43.4339	59.1632	73.3063	80.6106	27.0682	32.6901	0	50.4189	69.8674	45.2051	161.977	42.5623	83.6762	283.151	171.027	48.9029	58.6875	70.9921	89.0364
MSTRG.24999.3	12.1372	45.8865	71.1547	36.4111	166.949	22.6953	43.7799	138.321	56.1124	95.7846	58.1731	6.97276	19.016	23.3426	51.5217	79.3302	73.6581	31.4708	45.3861	60.2242	86.4537	174.052	62.2949	91.2175	45.6736	48.7489	10.0068	24.9942	121.908	55.3142	59.6027	52.2692
MSTRG.24999.4	0	0	108.217	6.63871	53.0433	31.9182	98.8763	219.564	83.9867	174.65	64.2421	43.8572	75.0933	47.7616	41.0192	96.0886	120.062	22.7855	27.4831	0.0702584	70.0873	95.2381	137.15	185.05	55.3593	201.825	460.625	270.721	43.5952	129.608	96.5237	126.484
MSTRG.24999.6	0	0	0	0	0	0	0	0	108.694	0	0	0	0	0	0	0	0	0	0	0	0	0	0	0	0	0	0	0	0	0	0	0
MSTRG.24999.8	65.6893	111.05	48.2432	30.3644	62.8773	17.332	64.3291	68.1521	11.9738	117.703	46.2044	6.11921	24.7629	40.9057	57.1004	61.3646	61.385	37.3782	37.6061	34.9404	70.8306	43.4905	43.3226	16.4703	33.1346	55.3706	86.9019	17.8357	108.167	45.3286	44.3509	32.105
MSTRG.24999.9	74.5177	65.0633	52.9002	39.546	78.9101	18.7178	48.4451	81.0477	78.4175	148.329	46.5711	6.02121	24.4475	47.9565	129.407	66.0297	58.4053	29.3371	52.8641	33.8507	66.9101	97.5986	25.2149	17.5822	34.6577	60.511	65.3414	36.5661	95.2033	46.2453	46.0179	36.0223
MSTRG.24999.10	116.612	82.7714	104.392	48.7481	175.066	16.0793	9.99142	36.5869	184.017	125.887	39.4355	7.56606	45.4579	81.7605	219.883	137.54	87.2215	46.3763	76.4364	37.5029	93.8478	100.768	24.2399	29.219	35.5425	32.5785	60.3542	12.662	38.1491	55.1089	62.9386	55.5981
MSTRG.24999.11	128.806	48.0356	59.88	15.3155	12.9458	9.85722	26.1372	55.0212	78.9013	113.765	31.1607	8.05932	14.9894	40.6709	30.8896	40.1896	48.0868	21.3289	65.2071	58.1192	63.3455	36.9209	10.5455	9.28435	19.9624	26.4286	30.8665	16.8947	75.7424	27.4838	25.5722	22.5863
MSTRG.24999.12	112.192	40.1293	81.2462	51.5329	57.5128	18.0909	57.8893	42.9941	16.9039	136.723	84.8188	9.46997	41.9078	43.8588	16.8091	64.4001	41.8683	95.4787	95.3738	27.4626	70.0873	19.2298	53.6736	12.5099	37.2891	17.8142	55.8772	20.1823	51.763	57.1797	45.7569	54.169
MSTRG.24999.13	318.641	40.4243	74.4564	22.8635	20.2781	13.2567	9.76619	32.5157	95.9518	140.55	36.6944	9.91484	42.1284	58.1284	34.3325	55.9902	80.4091	24.0116	69.9831	63.8039	84.9907	49.6563	15.7079	26.7007	35.5303	30.5671	34.9466	12.1717	38.0255	49.1111	30.9884	41.6193
MSTRG.24999.14	160.487	50.1902	90.7146	62.1971	86.8828	11.7212	50.5429	57.6526	120.592	113.711	68.4117	10.8957	18.2538	49.3949	269.358	93.7451	49.6903	79.3472	76.0508	44.6809	91.2308	74.6165	20.376	10.4358	22.4322	27.8585	30.3701	27.0882	73.4114	35.9329	33.34	30.3057
MSTRG.24999.15	24.2019	9.06036	59.8088	18.2398	16.2907	4.51374	23.3865	40.8301	31.7434	37.213	34.4283	17.9465	12.423	29.1984	20.2628	25.7874	58.1742	16.449	16.2054	55.3841	39.7743	16.3044	18.3801	13.7502	54.2636	19.0953	21.4957	7.59606	16.8642	56.4628	34.6664	136.66
LotjaGi5g1v0316200.2.nasc001	9.82941	3.84864	9.9813	10.7629	6.32948	10.351	4.02161	8.29572	7.35768	26.7298	4.90259	5.32788	8.81235	8.80652	9.80889	11.4425	5.41845	3.23173	4.33944	5.84457	7.13798	5.28267	4.85079	3.00977	3.09248	6.35562	4.64069	2.78416	8.08701	8.42999	6.16768	4.35525
LotjaGi5g1v0316200.2.nasc002	968.543	711.588	580.077	866.987	855.909	608.321	639.44	486.549	474.716	1090.67	170.492	422.914	61.9037	260.538	952.683	544.228	291.377	566.022	622.863	326.377	812.92	436.841	377.805	213.605	99.9491	534.151	633.583	179.177	321.852	99.4736	368.043	485.425
LotjaGi5g1v0316200.2.nasc003	0	0	54.1132	0	0	48.575	30.0454	58.4276	28.3679	90.048	23.8056	0	0	61.9736	30.005	41.9621	0	40.1209	0	0	0	0	26.2974	22.0749	33.0936	39.499	54.8541	31.2872	62.4881	0	23.5507	36.4737
LotjaGi5g1v0316200.2.nasc004	14.3628	11.0527	13.4125	19.3508	8.24786	1.37291	19.0779	22.2448	19.4885	18.6372	21.7084	34.327	16.351	11.6982	11.3033	15.2681	16.4039	3.60322	6.72835	16.2382	17.1783	14.2725	13.9458	11.1009	104.514	61.1628	59.3092	24.0641	38.1746	9.87191	16.8994	24.3634
LotjaGi5g1v0316200.2.nasc005	0	0	8.64169	7.6182	0	6.95416	0	21.3609	17.2878	21.5279	0	25.9761	13.9762	0	0	17.3402	12.6799	4.46963	7.53447	12.003	10.7936	10.4082	11.6265	9.94349	11.4363	45.4363	40.205	0	0	8.12674	0	16.7064
LotjaGi5g1v0316200.2.nasc006	139.297	22.7914	100.381	43.144	4.27216	120.444	243.568	35.1547	73.6328	25.047	141.375	54.4637	16.0434	95.3129	82.6671	190.085	23.6199	99.8626	133.966	146.104	118.776	22.9655	23.2317	23.9188	13.7841	49.5837	69.8426	22.5263	25.543	21.3193	31.3398	44.4236
LotjaGi5g1v0316200.2.nasc007	1.42991	3.83122	15.1854	5.79165	10.3719	2.09854	18.7494	11.947	8.71087	15.5637	19.7604	8.74289	11.2902	5.88078	46.1664	8.93778	9.86851	2.54047	2.49082	10.1809	18.2147	8.33787	11.9939	13.1431	8.63704	5.84218	5.81088	14.0126	15.6603	13.3056	10.3614	9.42285
LotjaGi5g1v0316200.2.nasc008	19.1155	27.1441	172.538	13.8854	43.7774	11.2232	17.8289	24.1903	51.7468	14.7174	95.0996	17.5541	107.174	12.0266	2.96005	135.902	13.4739	11.7254	55.6392	65.1164	133.221	12.7398	39.8205	9.9304	10.1948	11.2331	7.06839	14.2649	163.762	97.9448	44.0177	113.793
LotjaGi5g1v0316200.2.nasc009	2.07717	6.18069	27.5962	12.6908	18.8509	13.8155	15.3453	26.6864	22.4621	10.5595	23.0043	14.3538	42.9665	37.1643	3.97887	20.4422	23.3748	2.0044	10.4925	31.9294	12.1016	7.75795	0	12.2224	9.26728	13.2787	39.7168	18.6449	12.3923	16.9178	70.0592	27.6209
LotjaGi5g1v0316200.2.nasc010	4.99551	3.42295	11.3216	9.63763	0	6.91122	10.9818	16.3992	0	22.691	0	17.5256	0	3.13651	2.79611	0	21.4727	0.996909	3.02988	14.7056	11.101	4.16953	11.7698	0.733345	12.6986	9.13028	0	0	20.2809	25.7033	0	14.7848
LotjaGi5g1v0316200.2.nasc011	0	0	0	0	6.12382	0	12.2462	0	20.6748	12.3599	0	0	0	12.3223	0	0	0	0.192798	0	0	37.4901	39.7172	0	15.7784	0	7.03765	0	16.8384	0	23.4925	0	0.23953
LotjaGi5g1v0316200.2.nasc012	0	0	0	0	0	27.6604	16.2434	10.1722	0	25.5271	0	0	0	0	0	0	0	3.53973	0	2.27606	0	5.52296	0	7.8451	0	0	0	0	9.15764	16.022	0	9.24175
LotjaGi5g1v0316200.2.nasc013	0	0	7.41875	0	4.85545	3.32438	8.27414	9.22604	6.78038	4.33689	6.53205	12.127	2.65001	7.06999	0	6.55873	2.91406	1.25437	2.18016	0	5.25497	3.14783	4.84008	5.94969	5.56781	4.00033	5.71643	4.89023	4.93707	8.91321	5.0338	3.66298
LotjaGi5g1v0316200.2.nasc014	0	0	3.23983	0	0.88112	0	2.11366	0	0.0923679	3.50337	0	0	0	0	0	1.45577	2.73125	0.005878	1.50604	0	2.03091	1.10681	1.62001	1.79127	2.99369	1.74654	2.10701	1.89828	1.52712	3.38215	0	1.16018
MSTRG.24999.41	0	0	22.3452	1.31281	8.50442	7.63417	18.2367	27.6657	5.57325	25.8723	65.2925	7.11753	12.2122	7.40222	2.93303	12.2022	12.8037	3.09536	4.59055	0	9.84052	6.59809	19.285	31.9286	57.3099	22.1676	16.794	85.3062	6.07359	6.5457	52.5157	17.0374
LotjaGi5g1v0316200.2.nasc015	0	0	8.53284	0	13.4679	6.9343	7.84889	0.115991	8.6185	11.0703	25.1655	19.8358	5.22306	12.9705	7.37131	16.5558	11.6065	6.0132	8.46216	0	8.04526	9.22261	0.657158	7.09523	10.7085	6.24496	22.019	7.79861	6.49675	12.097	9.82289	5.45744
LotjaGi5g1v0316200.2.nasc016	2.81963	0	23.7396	0	0	0	11.527	7.39943	9.09478	33.6512	0	0.0105728	0	0	0	0	0.027186	0	0	9.46057	0	0	0	12.2486	0	0	0	0	8.05328	0	7.10013	0
LotjaGi5g1v0316200.4.nasc016	2.89476	0	0	0	0	0	0	0	0	2.11715	0	0	0	0	0	0	0	0	0	0	0	0	0	0	0	0	0	0	0	0	0	0
LotjaGi5g1v0316200.2.nasc017	0	0	0	0	0	14.7397	0	0	0	8.45436	0	0	0	3.02561	0	0	0	0.158706	0.0877958	0	0	0	0	0	8.29912	0	0	9.35079	12.8739	0.266082	0	0
LotjaGi5g1v0316200.4.nasc017	0	0	0	0	0	0	0	0	0	0.0014978	0	0	0	0	0	0	0	0	0	0	0	0	0	0	0	0	0	0	0.360407	0	0	0
LotjaGi5g1v0316200.2.nasc018	0	0	0	0	0	0	0	0	0	0	0	0	0	0	0.46842	0	0	0	0	0	0	0	0	0	0	0	0	0	0	0	0	0
LotjaGi5g1v0316200.2	0	0	0	0	0	0	0	0	0	0	0	0	0	0	9.85033	0	0	0	0	0	0	0	0	0	0	0	0	0	0	0	0	0
LotjaGi5g1v0316200.4.nasc018	0	0	0	0	0	0	0	0	0	0	0	0	0	0	1.21519	0	0	0	0	0	0	0	0	0	0	0	0	0	0	0	0	0
LotjaGi5g1v0316200.5.nasc018	0	0	0	0	0	0	0	0	0	0	0	0	0	0	1.19267	0	0	0	0	0	0	0	0	0	0	0	0	0	0	0	0	0
LotjaGi5g1v0316200.6.nasc018	0	0	0	0	0	0	0	0	0	0	0	0	0	0	1.22059	0	0	0	0	0	0	0	0	0	0	0	0	0	0	0	0	0
MSTRG.24999.38	13.2893	0.0272181	70.2191	25.3336	44.2273	21.4459	83.7342	166.629	13.2808	181.168	57.3422	39.269	79.1624	43.1809	100.947	70.3643	105.887	21.6134	20.4822	0.107704	70.5768	91.1395	143.897	162.21	55.8361	159.887	149.742	254.063	45.7039	128.467	27.1259	94.5072
MSTRG.24999.39	0	0	60.0685	19.1571	13.4018	4.45523	71.8548	100.032	24.3955	22.1001	31.7153	44.7778	9.99128	0	0	12.5293	91.6383	10.2818	18.8049	0	10.8069	25.7004	22.1979	60.7036	51.299	10.3584	145.533	10.2377	26.1623	116.582	22.8015	43.4231
MSTRG.24999.40	0	0	124.083	7.34711	21.1668	3.59757	41.0093	51.9671	40.5969	40.2273	28.8187	43.6185	10.5303	0	0	8.477	95.4809	8.99452	15.9371	0	7.16999	18.7758	17.2522	95.6581	35.0355	12.2285	310.687	8.9221	40.2397	37.0355	41.8253	33.176
MSTRG.24999.42	0	0.0925416	45.4103	7.3871	19.0916	6.17593	62.5065	185.929	10.9675	130.057	49.6575	9.20199	16.1613	44.2275	23.6723	14.3684	21.8388	18.5909	8.42778	0.295703	40.1226	7.33122	131.969	279.155	48.8024	76.7978	39.9068	187.425	6.51322	11.0897	11.0039	97.2009
MSTRG.24999.36	272.651	156.345	350.076	138.296	356.653	27.8526	28.5773	55.3447	26.8144	503.361	162.731	15.5672	151.323	104.878	261.908	334.647	306.484	222.939	286.326	76.1327	229.522	298.493	308.3	13.3754	69.8565	125.562	142.844	17.3923	89.6932	114.833	142.721	418.202
MSTRG.24999.35	218.385	1408.36	148.83	1368.41	127.195	867.873	382.82	202.649	179.708	253.718	160.398	112.675	174.898	276.625	278.083	161.418	234.385	886.116	123.214	295.692	135.208	112.489	119.98	185.792	187.887	119.208	377.045	43.7866	240.107	209.393	194.501	111.659
MSTRG.24999.37	169.134	1.52204	393.914	171.526	346.147	1036.15	1054.95	288.84	457.097	297.373	180.499	1622.16	97.5379	250.652	197.219	224.351	47.7311	205.035	265.323	31.0963	175.3	203.14	119.524	215.062	133.87	130.458	264.182	237.489	183.936	139.063	189.207	75.0197
LotjaGi5g1v0316300.1	96.003	110.681	59.4375	65.4618	62.6998	15.6848	8.52092	23.2187	43.2132	54.4332	17.9225	9.77374	9.31944	32.1621	107.218	67.8694	23.1868	198.497	54.7545	62.1814	30.7456	32.4157	23.2435	4.24635	5.30601	2.78951	35.3002	13.3296	9.47138	8.2515	24.2261	16.8353
LotjaGi5g1v0316400.1	797.716	254.681	615.966	236.85	376.621	129.448	228.458	517.598	874.841	1024.97	462.567	122.565	274.807	337.849	841.261	457.613	1079.09	387.286	453.913	369.18	580.56	445.094	374.915	909.545	351.194	183.267	621.522	634.77	222.142	342.63	329.081	489.165
LotjaGi5g1v0316500.1	6672.9	1350.96	11162.2	1855.93	9107.26	4228.15	4389.73	8580.06	8649.99	17106.9	9726.07	3400.49	5616.57	3621.88	5692.09	5247.81	13865.6	1120.4	3302.51	1781.75	6097.01	7400.52	8716.61	11365.1	4453.88	3208.92	2591.15	4712.97	4878.7	5251.01	4909.26	9755.85
LotjaGi5g1v0316600.1.nasc001	1112.66	1187.99	719.51	1164.58	717.432	464.266	304.457	525.915	486.96	867.459	417.884	401.406	250.32	480.39	978.148	616.348	591.632	1455.41	788.402	658.503	597.885	379.32	336.069	160.321	408.13	228.523	599.637	331.128	390.593	417.965	302.435	569.78
LotjaGi5g1v0316600.1	434.031	1370.48	382.684	265.816	218.489	21.5425	25.3038	78.052	48.9481	410.515	121.954	4.00384	57.2426	76.1203	399.449	255.081	935.339	408.013	187.963	469.798	167.297	83.484	211.869	41.1041	66.182	8.91961	154.429	21.9511	40.0872	140.773	60.4188	499.906
LotjaGi5g1v0316600.2.nasc001	12.5634	17.3564	2.28012	17.1385	4.93386	0.73261	0.559822	2.3524	1.74806	5.89985	4.79878	0.247647	3.61632	3.40009	8.83962	5.26764	12.753	8.4173	5.50535	14.2204	3.51987	3.80693	6.92637	3.47372	3.80582	1.89829	2.68799	3.92306	2.91738	6.09928	2.85382	6.03642
LotjaGi5g1v0316700.1	277.005	891.507	35.064	206.243	196.134	128.143	22.5222	47.2987	253.245	37.8353	27.226	40.0624	34.872	97.3888	127.237	52.0131	34.0467	0	84.1372	95.4214	50.3356	53.0844	113.876	22.8278	103.763	73.6634	75.2252	14.5032	66.6864	136.508	35.3298	19.4719
LotjaGi5g1v0316700.2	0	0	97.4418	232.643	116.692	119.955	259.87	123.153	0	239.684	0	98.1501	92.1668	50.3901	0	0	150.067	0	136.836	0	56.3218	101.322	16.2108	331.516	204.421	94.9063	63.3788	150.881	17.4066	90.4676	0	61.0034
MSTRG.25000.2	371.77	551.964	375.402	413.975	582.771	474.089	395.031	547.918	620.887	575.001	490.545	255.135	10.5761	326.886	741.233	652.419	216.178	162.637	306.157	228.07	592.495	289.855	17.8326	34.2165	71.5601	51.2597	482.807	401.947	195.578	83.4527	362.468	344.355
LotjaGi5g1v0316700.3	0	0	123.954	100.174	11.6836	50.161	29.1026	49.4997	0	98.9877	0	148.881	79.5984	18.47	0	0	104.812	0	149.14	0	2.9564	14.6628	133.771	15.2524	35.6875	39.5693	2.28877	37.1249	4.54255	24.756	0	12.2276
LotjaGi5g1v0316700.4	0	0	0	0	0	0	0	0	0	0	0	17.4276	1.71511	0	0	0	0	0	0	0	6.19537	25.9162	0	0	0	0	2.74455	0	0	0	0	0.623134
LotjaGi5g1v0316700.5.nasc009	0	0	26.2808	40.3984	22.636	16.1153	22.264	22.007	0	31.6396	0	14.438	27.738	8.20832	0	0	23.0246	0	14.04	0	7.69703	11.6207	23.702	22.1516	50.8465	31.0273	6.36386	10.628	5.46886	21.1199	0	5.69965
MSTRG.25000.7	322.286	0	317.388	264.396	113.151	84.5775	47.7889	157.53	0	203.541	261.766	116.361	10.9851	95.3964	166.721	208.087	94.9634	0	44.7126	207.665	82.8058	98.6979	170.743	68.1664	123.765	294.475	46.0055	132.538	174.28	251.007	139.402	138.54
MSTRG.25000.8	431.605	444.582	251.965	413.328	221.356	112.343	147.274	124.336	298.482	355.938	99.0055	176.194	115.943	104.094	340.497	146.839	178.728	1105.37	369.531	91.8621	171.909	131.696	196.421	120.018	158.056	100.708	165.091	151.65	164.801	342.832	26.7123	179.977
LotjaGi5g1v0316700.3.nasc008	12.0525	0	8.59616	6.74003	5.45386	14.4966	30.0995	5.13522	0	12.8602	6.58968	5.26769	23.587	7.3667	7.27041	0	8.7881	0	1.65707	6.30975	9.41502	14.5457	24.6593	2.53085	2.19144	1.28533	1.59028	7.89332	27.1149	2.83306	7.89806	2.7905
LotjaGi5g1v0316700.1.nasc011	57.4889	0	6.84747	9.23766	6.5544	5.01395	10.2939	4.51404	0	11.5526	11.9928	8.58877	88.1351	8.03836	14.1913	0	6.91039	0	5.66682	78.0104	6.79305	7.49589	1.80091	2.92028	9.76153	5.2567	2.57212	4.59756	28.7149	14.0126	14.9027	9.43935
LotjaGi5g1v0316700.2.nasc011	60.1531	0	5.98451	7.95151	5.28397	6.46307	9.63081	3.83152	0	10.8119	11.9442	6.24242	71.1315	5.40452	12.5122	0	6.37605	56.4664	3.90722	54.7854	6.38742	9.18342	8.10151	2.33504	7.04649	4.75688	2.26845	4.12626	20.3942	14.2746	12.0698	6.94057
LotjaGi5g1v0316700.4.nasc011	0	0	0	0	0	0	0	0	0	0	0	0	0	0	0	0	0	94.3173	0	0	6.74338	21.4232	0	0	0	0	0	0	0	0	0	0
MSTRG.25000.14	57.5108	0	267.151	187.42	131.158	457.063	91.379	100.315	0	701.846	223.366	369.52	78.2666	47.3977	61.7747	269.429	590.404	0.956939	43.2219	56.7754	63.9487	248.896	324.284	530.227	62.1725	74.5836	393.114	89.2122	339.68	50.0746	345.353	326.118
LotjaGi5g1v0316700.3.nasc007	1.78193	0	3.76558	1.27548	3.70125	14.3017	104.442	2.28674	0	10.7168	17.2704	1.96776	3.3934	3.83602	3.05734	0	6.16559	0	3.02005	1.4264	3.00442	2.74446	23.3	3.19279	0.834793	0.638459	1.15097	7.62818	0.947491	0.984468	2.68951	1.84398
LotjaGi5g1v0316700.1.nasc010	7.63607	0	4.98638	7.10534	6.0117	2.54669	8.10095	3.73662	0	18.7458	15.1716	5.00297	7.88105	6.7104	9.17112	0	7.261	0	17.6298	8.40476	3.08278	4.37696	6.47375	4.18275	3.07272	1.39946	5.19805	7.71339	2.16715	2.97364	5.74474	9.86444
LotjaGi5g1v0316700.2.nasc010	7.22466	0	4.56166	6.34095	5.10032	4.04036	7.25817	3.50512	0	14.7054	15.204	3.95341	6.88231	4.93306	8.35949	0	10.8322	0	12.7709	6.38348	3.16225	5.00557	9.88026	3.42477	2.22108	1.22988	4.48364	10.3245	1.77027	2.3653	4.72608	7.76799
LotjaGi5g1v0316700.4.nasc010	0	0	0	0	0	0	0	0	0	0	0	0	0	0	0	0	0	0	0	0	2.74945	5.48099	0	0	0	0	0	0	0	0	0	0
LotjaGi5g1v0316700.3.nasc006	1.53036	0	0	1.37325	2.94119	2.58265	3.28494	2.44778	0	6.36417	0	0	0.805943	0	4.27253	0	1.3518	0	1.47534	0.732309	2.93819	1.8237	2.55184	0	2.16791	1.93592	1.1378	0.689568	4.50843	0.245105	1.57227	0.543737
LotjaGi5g1v0316700.1.nasc009	23.4428	0	7.89967	20.4156	11.7895	6.24946	6.84715	5.31879	0	11.9682	10.7557	5.69223	9.83812	6.02673	19.7466	0	4.9291	0	15.2838	17.6051	7.59438	6.1203	10.6312	2.80024	7.64796	7.27259	9.49993	3.93781	6.70695	8.66552	8.94301	5.96327
LotjaGi5g1v0316700.2.nasc009	25.865	0	8.02133	18.2762	10.9325	7.90306	6.32473	5.04271	0	14.695	10.0748	5.24492	10.6564	5.34258	19.9763	0	5.23143	0	11.8297	13.0804	8.6446	7.19821	11.8344	2.44947	7.62239	7.78999	9.4582	4.09447	6.26458	8.66847	8.11687	4.91148
LotjaGi5g1v0316700.4.nasc009	0	19.4261	0	0	0	0	0	0	11.9143	0	0	0	0	0	0	7.68341	0	44.0415	0	0	6.2936	7.53152	0	0	0	0	0	0	0	0	0	0
LotjaGi5g1v0316700.3.nasc005	8.86158	0	27.8317	12.9645	26.6853	50.4223	68.7886	69.7194	0	94.3183	24.0116	35.5356	16.01	38.3847	25.8243	0	32.7408	0	13.5709	6.09318	68.568	14.1906	67.1258	27.4814	18.7092	14.7328	18.7923	14.5353	30.5111	18.0332	18.9089	8.37284
LotjaGi5g1v0316700.1.nasc008	74.9273	0	86.3493	83.0945	51.1022	30.0402	49.8323	46.819	0	57.4348	79.2791	56.233	59.1481	40.102	84.6534	0	45.0959	0	84.6388	60.638	33.4156	23.0534	36.5332	22.2385	37.3033	39.504	63.6578	38.529	50.7422	57.1867	61.8229	62.7064
LotjaGi5g1v0316700.2.nasc008	86.9239	0	101.438	94.8449	61.796	48.1767	43.3872	52.6995	0	71.491	80.7771	65.601	63.9699	32.9437	100.662	0	60.4452	10.5346	56.9205	51.0177	42.6573	32.9457	58.2866	17.6364	37.2141	49.3302	80.3947	47.6323	56.9558	66.1029	64.3554	62.925
LotjaGi5g1v0316700.4.nasc008	0	173.752	0	0	0	0	0	0	190.852	0	0	0	0	0	0	242.871	0	348.013	0	0	26.4807	28.0866	0	0	0	0	0	0	0	0	0	0
LotjaGi5g1v0316700.3.nasc004	0.625421	0	1.3261	0.330646	0.612863	0.756225	0.245964	0.387753	0	3.05178	0.871966	0.492448	0.340808	0.829618	0.530575	2.66022	0.480911	0	0.235759	0.241272	0.883555	1.0027	2.29304	0.436203	0.825495	1.78169	0.325633	0.785596	0.82827	1.20823	0.473188	0.900579
LotjaGi5g1v0316700.1.nasc007	22.7239	0	34.3512	8.16928	12.6225	15.7326	19.5799	12.2217	0	97.2697	17.3414	24.681	12.5551	17.0086	12.9419	74.5521	163.474	0	6.47356	9.2745	14.5723	60.6528	194.113	74.8383	21.9269	61.7156	33.9252	153.243	27.8396	107.114	51.664	116.338
LotjaGi5g1v0316700.2.nasc007	21.5866	0	27.0932	10.5051	9.03131	5.61507	2.97311	7.803	0	58.5702	13.2702	5.61294	19.9764	7.29756	10.9989	61.9671	19.5627	0	5.92161	12.1308	6.09162	16.5867	63.319	6.82553	16.654	24.766	24.6169	32.8938	25.4619	47.6611	23.6578	34.8848
LotjaGi5g1v0316700.4.nasc007	0	0	0	0	0	0	0	0	0	0	0	0	0	0	0	0	0	0	0	0	4.69758	18.8173	0	0	0	0	0	0	0	0	0	0
LotjaGi5g1v0316700.3.nasc003	0.659487	3.5917	2.2168	0.518191	0.578471	0.543688	0.327274	1.10766	1.94261	2.2849	0.581048	0.99425	1.36143	1.53345	1.1215	0.640954	0.661838	0	1.45815	0.512655	0.674946	0.521736	0.417923	0.41843	0.353327	0.125513	0.213062	0.268748	0.392174	1.08678	0.194842	0.37736
LotjaGi5g1v0316700.1.nasc006	20.4467	48.8619	111.116	11.7193	15.001	13.9126	323.827	47.3184	94.1391	120.34	11.4023	80.7217	27.4443	60.6999	21.7878	28.0866	115.654	0	88.2415	18.5185	10.5375	12.2228	12.8722	26.5229	8.69022	6.55565	71.2808	14.9273	8.45369	42.4606	32.065	66.1201
LotjaGi5g1v0316700.2.nasc006	23.0742	57.5413	18.6152	16.4132	11.0577	5.47069	16.4987	6.4322	111.923	17.7407	9.45979	16.3431	16.3747	12.5523	16.6406	15.5568	17.1731	0	15.5546	25.3776	7.06071	4.61645	7.14087	7.29354	7.54714	3.25344	22.2249	10.0246	3.80957	27.9475	5.99139	12.3864
LotjaGi5g1v0316700.4.nasc006	0	0	0	0	0	0	0	0	0	0	0	0	0	0	0	0	0	0	0	0	7.06899	5.72128	0	0	0	0	0	0	0	0	0	0
LotjaGi5g1v0316700.3.nasc002	0	0.484482	1.96994	0	2.73622	0.85659	0.213033	0	0	0.809563	7.81494	0.97717	0.187393	1.86376	0	2.18051	0	0	0	0	0	0.766373	0.565599	0.28997	0.0650866	0.0351536	2.47877	0.245151	0.194126	0.167452	0.890706	0.117312
LotjaGi5g1v0316700.1.nasc005	15.3237	35.6416	159.295	2.22298	54.7347	190.253	160.096	203.123	37.8876	51.5559	30.9554	65.0455	63.4358	195.681	9.79177	19.414	42.2203	0	0	9.01624	204.239	14.727	18.6958	12.1364	26.2174	6.2613	112.375	20.3609	36.378	19.1841	40.2801	119.685
LotjaGi5g1v0316700.2.nasc005	12.5032	31.5915	14.7201	21.6769	10.7399	15.453	19.6112	8.17733	28.0671	8.9726	19.4947	10.8741	14.3955	29.0232	8.69279	20.9271	12.7962	0	8.90728	6.66606	12.8267	8.07146	19.6424	3.36054	4.49272	4.7804	14.7589	6.5391	15.4218	11.2163	34.3448	24.5297
LotjaGi5g1v0316700.4.nasc005	0	0	0	0	0	0	0	0	0	0	0	0	0	0	0	0	0	0	0	0	8.65067	8.10472	0	0	0	0	0	0	0	0	0	0
LotjaGi5g1v0316700.3.nasc001	5.9677	4.41042	4.45424	3.06559	4.10364	4.86421	0.260193	3.14804	0.452603	2.05574	4.16681	0.4038	0.200778	0.530514	6.19305	1.84253	0.853077	0.317412	0.664301	3.1238	1.77318	2.6253	2.1845	1.08162	0.23681	1.03059	1.73854	2.13687	1.28045	1.23914	0.336334	0.405461
LotjaGi5g1v0316700.1.nasc004	126.208	111.468	101.047	107.584	144.782	61.4292	99.4381	72.1768	135.01	93.1515	83.9152	108.089	167.57	181.636	105.185	77.4223	89.9007	599.054	219.871	98.6556	66.4642	21.369	67.2373	71.2199	74.4622	91.8801	178.936	90.0594	120.086	80.2785	138.886	226.703
LotjaGi5g1v0316700.2.nasc004	144.319	91.6989	94.7178	89.0275	31.1907	67.494	91.6909	79.3044	115.646	179.953	35.1897	85.6714	202.213	52.3571	133.819	72.0353	103.457	345.911	86.8712	44.6353	71.9123	33.5276	47.9401	38.7572	48.5886	26.5459	69.864	60.737	123.743	43.7571	92.3288	174.154
LotjaGi5g1v0316700.4.nasc004	0	0	0	0	0	0	0	0	0	0	0	0	0	0	0	0	0	0	0	0	20.4995	38.534	0	0	0	0	0	0	0	0	0	0
LotjaGi5g1v0316700.1.nasc003	196.191	589.346	137.583	318.75	303.871	291.986	113.45	348.831	202.495	684.353	31.3837	201.816	99.0607	274.889	311.208	175.309	137.835	99.4382	414.239	76.1814	130.611	208.355	277.588	103.062	275.589	278.318	362.454	256.42	463.433	291.089	316.694	327.825
LotjaGi5g1v0316700.2.nasc003	385.039	302.316	104.952	278.939	45.7639	30.0069	105.973	72.6216	90.5529	210.503	267.914	238.206	134.924	173.51	371.645	101.882	134.431	40.704	134.663	67.6577	197.18	55.2137	38.9891	30.8264	35.9432	13.7834	40.1122	40.0605	68.3041	115.695	131.35	165.899
LotjaGi5g1v0316700.4.nasc003	0	0	188.056	0	0	0	0	0	0	0	0	0	0	0	0	160.181	0	607.46	0	143.273	110.065	43.2035	0	37.3039	0	0	0	0	0	0	0	0
LotjaGi5g1v0316700.1.nasc002	95.9313	58.4656	207.68	79.9933	98.9262	36.9579	35.6078	125.512	120.959	31.075	123.428	93.0447	41.9438	121.58	143.651	88.0993	59.9666	914.281	213.399	58.4322	53.5337	87.3092	128.097	18.893	37.8176	25.2821	113.516	28.31	78.07	69.1851	85.6949	77.7129
LotjaGi5g1v0316700.2.nasc002	131.727	55.0415	70.3856	73.7173	79.7197	38.1628	31.1492	37.7108	70.3999	252.448	18.397	85.4323	73.7097	58.7401	134.479	26.7594	42.7654	73.3516	56.0481	58.8279	52.0613	43.0052	8.43931	9.83312	16.4649	22.5827	22.3589	13.8648	29.1812	51.7252	54.1282	67.8494
LotjaGi5g1v0316700.4.nasc002	495.071	1038.93	288.282	584.523	414.92	272.088	27.7923	35.3067	169.171	100.345	30.7813	0	0	88.8252	573.601	275.785	122.048	442.872	243.017	105.527	244.68	105.549	134.029	0	62.1062	0	0	57.7575	22.6853	74.4556	107.152	0
LotjaGi5g1v0316700.2.nasc001	209.115	229.47	120.57	80.9159	197.397	42.5638	28.5875	59.4705	54.8227	64.4004	34.4764	53.3276	43.4592	84.2091	269.219	92.7673	76.993	240.751	79.0457	134.585	64.1413	39.2489	152.501	15.5362	29.1727	73.6916	62.3272	26.1098	48.3958	31.723	39.2313	71.5704
LotjaGi5g1v0316700.4.nasc001	71.5347	59.1754	64.8955	95.6288	67.3324	46.002	193.352	64.3834	171.603	384.974	21.4439	111.72	164.665	63.7423	105.209	257.573	35.7388	193.494	89.5535	32.9145	240.764	231.024	39.3416	16.9966	62.5058	76.5054	118.822	45.3279	29.5534	37.0189	53.0608	53.416
MSTRG.25001.1	660.246	889.917	470.154	695.161	526.665	327.135	128.653	228.978	311.423	299.365	175.824	108.762	72.8986	228.974	738.357	346.635	189.962	937.268	423.901	273.118	283.733	163.43	130.123	20.4008	38.4185	20.4542	190.695	76.1324	122.125	105.65	153.469	120.844
MSTRG.25001.2	97.8399	175.938	83.0042	98.1976	89.7119	41.9713	19.684	32.6341	49.5698	56.9922	9.06466	0	0	47.3876	63.5664	20.6878	29.0754	155.799	103.172	34.5706	42.7694	0	12.3018	0	4.30414	0.431003	27.5827	8.30562	16.2121	20.7633	7.31005	31.956
MSTRG.25001.3	487.903	702.098	332.071	494.162	369.38	213.593	104.749	132.441	237.605	207.009	131.838	84.0545	52.9668	199.832	459.694	234.901	138.113	804.34	326.977	208.115	223.198	104.941	97.0054	16.0806	30.2844	17.2419	147.79	63.0738	101.244	94.1136	95.6167	82.2729
MSTRG.25001.4	29.9757	0	0	32.6167	29.1272	25.0714	0	0	27.7958	0	0	0	16.487	29.2013	57.785	0	15.7365	0	0	0	0	0	0	0	0	2.65187	0	0	0	0	35.5432	0
MSTRG.25002.1	302.268	493.278	365.077	452.981	380.827	200.385	193.071	150.813	486.138	142.934	191.145	276.108	0	89.3937	291.049	160.998	308.89	658.185	352.684	98.6309	209.568	51.6142	275.084	101.693	84.1267	59.4651	256.895	68.8958	239.71	62.2581	94.7195	161.146
MSTRG.25002.2	100.589	0	0	0	0	16.8119	3.49025	110.347	0	0	0	0	0	0	0	0	0	0	0	205.034	0	42.9715	0	4.06988	8.11228	23.9844	0	23.9546	0	0	0	0
MSTRG.25002.3	27.6801	0	85.7147	0	0	9.0323	3.61506	51.2621	0	238.533	133.737	0	52.5516	0	0	0	61.9601	0	0	24.077	0	0	0	7.36681	4.43577	4.07485	0	69.3838	0	0	44.3432	16.615
LotjaGi5g1v0316800.1	0	474.825	0	0	0	256.633	80.4668	0	0	235.943	39.2989	55.9122	47.1282	0	477.844	209.576	94.0546	275.287	0	0	0	95.6771	0	0	22.2169	15.2633	0	0	0	44.732	83.368	0
LotjaGi5g1v0316800.2	0	0	0	0	0	0	0	0	0	0	0	0	0	0	0	0	18.0805	0	0	0	0	0	0	0	0	0	0	0	0	0	0	0
LotjaGi5g1v0316800.1.nasc012	134.842	52.9349	112.307	269.656	125.092	96.208	7.49275	100.398	96.7912	3.68011	109.777	58.1931	118.533	173.363	0	74.9308	21.3977	337.349	162.981	0	225.318	105.098	100.901	76.8322	25.5755	40.366	80.5891	108.117	59.9912	0	101.969	104.423
LotjaGi5g1v0316800.2.nasc012	0	142.957	0	0	159.085	0	94.7957	0	0	277.607	91.5435	0	0	0	0	0	40.794	0	0	0	0	0	0	0	0	0	68.0393	0	63.1564	64.8597	0	71.1074
LotjaGi5g1v0316800.1.nasc011	139.619	0	0	0	89.8715	122.006	138.958	77.2344	0	198.448	0	91.0712	0	101.964	0	63.0344	70.751	0	0	78.3698	0	138.379	0	113.61	116.811	30.9416	25.3588	53.6932	0	266.978	0	77.9293
MSTRG.25002.9	71.2298	0	25.5786	0	0	122.377	60.9226	10.4022	0	130.021	35.6365	0	8.51787	22.1587	0	88.7586	13.8883	0	0	17.8974	0	0	0	19.8334	34.1681	272.633	0	19.1172	0	56.6373	116.962	62.8541
LotjaGi5g1v0316800.1.nasc010	92.8366	67.5564	96.4708	70.5335	54.2924	56.9171	23.8597	22.6982	17.5944	95.163	80.3042	15.6115	18.8613	40.6128	80.8411	32.909	48.9521	108.929	99.6273	22.0588	81.1899	40.4064	21.557	11.7875	14.2694	12.1961	21.4836	36.9306	0	20.6753	53.8951	41.5872
LotjaGi5g1v0316800.1.nasc009	0	0	19.1509	0	0	0	130.087	0	0	103.542	76.6798	0	57.9906	27.1474	0	23.9024	44.6975	0	0	0	0	78.7943	0	198.339	0	0	0	0	0	37.4528	0	17.7885
LotjaGi5g1v0316800.1.nasc008	157.993	46.8184	128.225	36.8573	39.4509	89.7766	87.6823	543.076	110.386	218.002	39.7698	353.532	160.95	262.778	48.3562	414.036	11.8606	0	118.353	27.5212	29.2235	444.381	179.573	235.764	374.665	174.336	513.898	636.849	293.957	257.736	431.623	577.075
LotjaGi5g1v0316800.1.nasc007	248.066	85.5672	141.182	44.344	77.7765	15.0708	125.997	86.0434	0	105.663	38.8667	0	103.71	215.108	85.0029	0	170.583	135.009	0	0	579.694	118.307	239.871	163.467	319.742	174.045	548.001	78.3204	610.861	507.076	108.177	56.335
LotjaGi5g1v0316800.1.nasc006	116.843	207.683	151.729	234.043	182.669	98.8589	48.9732	74.2876	109.549	260.688	137.272	117.106	35.8358	102.509	244.848	82.5654	113.877	154.435	294.487	142.129	149.486	76.3686	60.6121	110.377	105.477	100.185	102.499	66.6131	130.779	68.456	133.609	124.827
LotjaGi5g1v0316800.1.nasc005	487.071	523.132	528.577	343.431	353.845	325.133	500.554	357.566	433.391	662.692	349.499	407.269	159.505	316.997	394.603	512.808	329.533	641.743	315.016	236.991	344.879	182.751	408.36	273.258	329.92	349.39	526.565	242.729	422.864	405.456	320.684	248.751
LotjaGi5g1v0316800.1.nasc004	415.727	819.066	341.373	519.483	315.918	321.806	344.532	304.048	336.905	365.449	255.305	205.947	249.353	206.041	415.12	457.148	345.883	648.343	410.749	306.602	288.651	257.289	194.027	247.084	236.81	233.102	463.515	284.366	446.23	417.039	243.843	351.573
LotjaGi5g1v0316800.1.nasc003	99.8891	183.876	102.932	318.81	170.139	123.767	124.111	247.18	224.772	302.018	189.363	136.961	130.95	91.6281	101.449	177.948	103.261	220.612	132.348	143.259	141.915	146.405	179.946	126.819	121.526	104.983	223.759	180.883	165.426	154.278	132.298	157.356
LotjaGi5g1v0316800.1.nasc002	248.179	152.959	117.907	128.774	197.244	66.3267	53.4225	57.9977	112.896	203.477	59.4986	78.6608	25.2344	54.9674	141.077	125.873	38.7719	243.389	78.5926	38.138	105.977	78.3704	91.17	38.7569	17.7692	44.808	69.4423	33.5237	54.2917	61.8838	70.4381	18.9675
LotjaGi5g1v0316800.1.nasc001	712.754	416.866	368.927	278.037	546.851	279.887	333.987	381.51	373.31	707.68	282.018	423.484	212.401	274.185	408.441	441.648	284.913	728.49	241.602	204.762	270.131	290.839	294.915	203.114	270.354	263.96	494.284	400.014	429.259	410.296	273.867	335.123
LotjaGi5g1v0316900.1	362.402	358.871	317.906	398.604	322.215	220.715	165.116	158.11	16.4386	310.47	199.005	173.469	95.6192	145.866	416.749	220.08	7.42365	539.424	302.215	310.526	264.817	159.524	169.199	178.409	70.1363	1.16923	204.624	167.819	100.476	25.2499	6.17889	146.082
MSTRG.24982.1	816.086	1057.05	651.039	928.673	766.458	495.561	350.256	411.432	612.338	748.718	369.394	357.414	228.782	450.182	886.111	583.124	509.295	1199.18	651.111	417.478	496.6	375.265	343.431	246.427	255.15	205.378	531.4	278.333	353.426	346.198	406.979	398.794
MSTRG.24983.1	148.742	194.728	102.876	153.594	119.986	54.5013	23.1958	43.959	82.167	54.0633	29.7179	25.426	10.5833	53.8315	123.483	52.0504	24.2724	194.435	89.1188	45.4124	41.5497	17.2422	17.3272	0.27594	1.2073	0.189384	19.0152	2.73631	10.7201	9.96134	16.9161	10.6401
LotjaGi5g1v0317000_LC.1	58.6463	70.8346	64.8102	68.6349	67.7128	36.1281	29.5527	36.2336	56.5615	75.1404	37.4985	30.5021	21.0938	34.0974	50.1651	37.3538	30.5402	106.545	60.673	21.5624	39.5094	37.466	26.9967	21.6452	18.7106	22.1324	35.7966	45.908	40.1444	57.8937	28.6565	30.4471
LotjaGi5g1v0317100.1	61.2764	99.6564	66.8797	75.0248	112.055	119.152	142.021	107.324	53.4158	170.05	63.2292	84.1302	38.7952	26.5348	97.2764	82.5993	174.348	101.813	74.9395	43.1703	61.3582	68.7389	68.9684	63.5138	66.0196	92.1681	159.236	117.19	45.9251	99.6285	70.5591	83.368
MSTRG.24985.1	635.895	730.732	452.114	637.584	336.968	286.326	105.042	207.021	285.467	376.342	162.848	110.903	89.8123	280.291	628.221	320.315	198.889	742.019	383.873	225.113	302.517	171.737	156.184	30.9567	42.2604	39.1851	172.32	68.8182	149.3	115.853	125.12	153.364
LotjaGi5g1v0317200.1.nasc001	0.0681324	0.139357	0.169319	0.0702179	0.0969851	0.0622584	0.258567	0.346534	0.233229	0.167754	0.130262	0.384687	0.232182	0.0681746	0.0585525	0.0866464	0.143898	0.0916968	0.0478886	0.00540449	0.319537	0.0740247	0.186441	0.19269	0.491636	0.166856	0.0922537	0.204511	0.250599	0.295156	0.20412	0.301531
LotjaGi5g1v0317200.1.nasc002	3.13409	0.577024	0.6538	2.30564	0.37212	3.98991	11.7111	19.6014	3.10876	26.5149	11.6573	32.2999	14.8601	12.8644	6.06423	9.80137	9.30885	3.25641	0.484412	4.04372	13.0811	11.1651	8.00035	9.16151	25.0958	29.3127	42.6635	9.43994	10.7714	3.77484	16.5759	27.6209
LotjaGi5g1v0317200.1.nasc003	19.1277	10.8491	30.9129	16.5208	14.6317	23.2342	43.0754	30.3143	16.7931	113.715	54.973	25.5626	15.6681	40.0166	23.4867	66.0447	53.8695	21.7662	16.1704	34.2869	10.5066	19.0659	42.8102	46.3444	46.699	43.7556	68.0283	19.8267	66.5656	22.8157	31.208	22.1518
LotjaGi5g1v0317200.1.nasc004	52.1912	21.5459	44.0465	27.0997	38.2094	162.002	64.4316	48.5598	32.8916	318.961	197.117	53.8448	63.9604	10.2363	40.9561	158.261	152.205	47.3614	51.207	64.4366	21.1016	48.9739	46.3053	40.0524	64.6063	47.1803	135.65	24.889	93.9761	84.0908	26.0833	102.171
LotjaGi5g1v0317200.1	54.1522	76.8149	78.7605	89.8861	81.2783	57.8413	101.331	92.1176	110.051	95.7329	41.0756	148.714	80.1544	55.5527	74.2788	12.2579	137.69	63.9127	62.5118	51.1844	88.1038	92.1714	106.159	189.222	145.502	100.655	85.4154	123.858	95.9303	117.011	118.432	186.698
MSTRG.24985.3	7.73565	8.40386	7.90465	5.86631	5.46831	3.86002	5.17703	3.67	19.1421	1.63485	1.92433	2.19223	1.26747	4.34205	8.49011	7.13829	7.22678	7.5838	3.02865	7.58058	3.83279	1.5846	2.83316	6.51124	6.32095	5.69241	7.35503	6.4801	2.27304	5.07728	3.30342	6.27506
MSTRG.24985.4	12.2298	0	0	2.05765	0	0	35.1427	6.19255	0	0	0	2.1845	0	0	0	6.34699	6.5326	0.757087	0	22.1723	0.389625	5.15244	3.3024	52.017	40.8639	13.1512	2.69403	20.1115	2.96758	15.2926	26.3098	3.74951
LotjaGi5g1v0317100.1.nasc001	0.0995782	2.05987	1.38372	0.19821	0.248309	1.27844	2.04414	1.13067	1.42247	3.20605	0.0698678	0.544906	0.49448	0.46858	1.40706	0.893434	0.854952	0.179867	0.0951633	0.865105	0.562363	0.106485	0.921129	0.283735	0.896684	0.471108	1.73085	0.627297	0.0560808	0.69152	0.052963	0.18868
LotjaGi5g1v0317300_LC.1	1.06391	1.45018	1.08421	1.80256	5.94223	3.72477	0.663493	0.161045	0	0.586391	1.5367	0.240734	1.64226	0	1.52867	0.267399	0.155616	2.5393	1.68285	1.02299	1.21744	2.49626	0.859844	0.43402	1.29098	0.119077	0.344304	1.19822	0.572573	0.423597	0.32203	2.44303
LotjaGi5g1v0317300_LC.2	0	0	0	0.658626	0	0	0	0	0	0.632074	0	0	0	0	0	0	0	0	0	0	0	0.195552	0	0	0	0	0.348697	0	0	0.297733	0	0.229271
LotjaGi5g1v0317300_LC.2.nasc004	0	0	0	0.270206	0	0	0	0	0	0	0	0	0	0	0	0	0	0	0.499147	0	0	0.0993594	0	0	0	0	0.160346	0	0	0.107831	0	0.108837
LotjaGi5g1v0317300_LC.1.nasc001	0.370361	1.00163	0.914182	1.04083	0.614239	0.48465	0.0593566	0.0949013	0.678904	0.560179	0.401444	0.0609969	0.463334	1.15561	0.176558	0.228953	0.0412477	1.18148	0.582031	0.118513	0.490619	0.337268	0.110388	0.032115	0.150513	0.0284695	0.068092	0.0612876	0.198048	0.0482113	0.0985807	0.0633394
LotjaGi5g1v0317300_LC.2.nasc003	0	0	0	0.185766	0	0	0	0	0	0	0	0	0	0	0	0	0	0	0	0	0.291943	0.0791708	0	0	0	0	0.107629	0	0	0.0474753	0	0.0383605
LotjaGi5g1v0317300_LC.2.nasc002	0.200903	0	0	0.031998	0	0	0.0126031	0.0297166	0	0	0	0.0052864	0	0.230449	0.257631	0.0292647	0.00328107	0	0	0.135498	0	0.0110839	0.0206746	0.0208903	0.160392	0.00841706	0.00878606	0.019009	0.0274521	0.0989988	0.018943	0.00669078
LotjaGi5g1v0317300_LC.2.nasc001	0.0244578	0.019597	0.0106714	0.0417752	0.0110054	0.00644053	0.00121966	0.0038344	0.0357926	0.00973573	0.00276314	0.00121994	0.00154445	0.0100822	0	0.00459054	0.00140617	0.0305656	0.0122791	0.0169856	0.0386314	0.0273139	0	0.000311796	0.0235358	0.000247561	0.00109826	0.000327741	0.00274521	0.00368025	0.00154636	0.0147197
LotjaGi5g1v0317400.1	0	0	2.59244	0	0	0	2.70113	0	0	0	0	0.221215	0.266932	0	0	0	0	0	0	0	0	0	0.362175	0	1.83666	3.53913	0	0.717426	1.35418	1.75953	0	0.353273
LotjaGi5g1v0317400.1.nasc002	0	1.83015	0	0	2.27399	1.71211	0.866362	2.10796	0	0	0	0	0	0.361997	0	0.488892	0	1.03453	0.488709	0	0	0	0	0	0.415799	0.222309	2.5529	0.174031	0.116868	0	0	0
MSTRG.24985.14	6.44288	30.5725	3.10822	3.27358	73.8634	6.63857	3.77971	0	0	6.1088	2.41024	2.64198	0.138485	4.85576	12.5654	3.87901	1.75537	92.7408	6.02782	3.65923	30.4178	0	1.84558	0	0	0	0	1.88451	0	3.46533	0	0
LotjaGi5g1v0317400.1.nasc001	1.03771	1.85845	2.95669	0.501303	6.37901	1.94289	0	0.511413	4.46195	0.615598	1.6042	1.55908	0.374528	0.717754	2.79881	2.7526	0.467786	6.43641	0.462923	4.13521	0	1.27861	0.106696	0.994006	0.410859	0	5.87568	0	1.17613	3.18784	2.82559	0.999156
MSTRG.24986.1	1093.3	1227.61	949.36	1304.44	967.917	894.971	412.953	493.418	512.82	811.129	420.899	455.157	244.905	590.814	1129.7	715.502	677.403	1379.13	868.554	590.012	604.563	442.044	465.495	758.764	372.864	388.586	810.873	460.544	489.444	451.798	506.442	650.696
LotjaGi5g1v0317500.1	2341.44	1216.6	5425.12	4764.73	4637.12	4833.45	4854.01	2626.13	3561.36	6928.85	4238.12	5097.82	3138.35	2457.62	3584.34	5414.21	6116.34	5877.94	1947.55	2815.52	3242.38	3046.63	2775.99	1092.37	2673.86	2044.87	5058.47	3593.82	2234.04	1147.97	4422.54	5825.83
LotjaGi5g1v0317500.2.nasc001	217.356	81.9134	1599.16	873.027	443.442	720.981	2040.31	3580.44	3714.85	4629.54	1025.33	1009.69	1145.15	787.341	838.692	964.883	1599.02	1113.55	591.218	595.835	1320.27	2262.82	1418.46	3123.04	782.285	657.115	1470.08	1350.17	1079.22	2366.77	1104.75	1285.12
LotjaGi5g1v0317600.1	28.2138	37.7559	22.7813	154.078	40.3946	34.7214	9.77269	152.43	29.5023	269.199	125.659	4.27548	86.5888	21.4808	34.1982	23.8192	51.6712	114.816	35.4904	34.5228	16.9564	95.9067	0	4.17121	743.34	90.5817	28.9254	1819.75	4.21273	82.4888	193.157	14.6635
LotjaGi5g1v0317600.2	402.503	289.872	570.055	918.102	670.503	1903.42	27.0617	22.5113	245.089	95.3098	29.9184	194.491	23.9183	276.399	370.251	320.44	106.543	2483.6	890	1853.41	145.38	19.2864	28.126	29.7965	686.249	58.0082	2864.69	334.658	307.258	160.599	1216.97	1068.47
LotjaGi5g1v0317600.1.nasc001	10.005	4.10776	15.5247	36.6929	20.4308	102.619	7.23296	55.7689	16.5494	15.0777	29.8296	85.684	31.4138	14.1933	6.021	11.2571	13.9356	60.5846	28.7448	114.912	5.17716	10.3207	19.185	4.50577	139.092	49.7807	271.808	350.894	240.816	93.5281	140.119	255.018
tRNA-Leu721_exon	1.82909	10.8078	6.33382	3.70822	4.80248	0.510948	0.251656	1.53855	3.76861	2.51332	0.144078	1.31875	1.08626	2.84269	4.78058	1.57685	0.812767	21.8485	2.88498	1.13687	3.4851	1.30117	0.539756	0.0115365	0.119132	0.0272317	0.612828	0.110777	0.0341191	0.798983	0.11907	0.225702
MSTRG.24986.2	5.14051	14.3853	7.16192	7.5391	11.3087	24.0854	11.3456	9.26438	10.153	12.4018	10.8039	5.72558	10.0443	14.8697	10.9376	14.6496	13.0052	13.068	6.68599	6.24451	11.1264	5.12077	13.9768	1.45391	23.1322	30.195	16.6952	11.664	9.46354	11.4621	14.341	22.7379
MSTRG.24986.3	0	0	0	0	0	0	0	0	0	0	0	0	0	0	0	0	0	0	0	0	0	0	0	0	0	41.6575	0	0	0	0	0	0
LotjaGi5g1v0317700.1.nasc001	0.0751204	0.0479039	0.0405513	0.0693291	0.0529635	0.0837268	0.160588	0.0115032	0.0831311	0.0659034	0.0674994	0.0788893	0	0.0657741	0.0333299	0.0688581	0.0876513	0.0775896	0.0405211	0.043236	0.027042	0.0193968	0.0273201	0.353889	0.0360301	0.100757	0.0225143	0.058338	0.0239226	0.0184013	0.266361	1.89483
LotjaGi5g1v0317700.1.nasc002	0.800119	0.794769	3.50235	1.10927	0.546143	0.179798	4.6477	1.70295	0.262671	1.09415	0.141709	0.130533	0.0980723	0.307746	0.239615	0.296664	0.327638	1.00279	0.316188	0.551644	1.85375	0.142507	0.350361	0.699047	0.157777	0.443629	0.471702	0.185502	0.216872	0.133961	0.131828	0.15478
LotjaGi5g1v0317700.1.nasc003	302.895	486.335	241.141	227.418	269.739	248.592	226.576	140.198	176.653	244.975	107.184	107.333	66.9095	135.671	298.697	277.51	326.086	370.191	203.489	95.5044	161.184	150.643	152.37	102.527	187.712	182.698	229.617	210.125	135.864	158.324	135.89	189.647
LotjaGi5g1v0317700.1	3.66343	14.0946	3.81466	1.85411	16.3416	7.87569	15.9328	8.32256	11.613	17.3715	14.0726	7.32126	4.18828	2.15086	2.14122	4.94516	3.96822	0.625419	5.86513	0.765508	6.78588	6.44094	1.92126	4.48924	10.4763	32.4438	7.37041	3.7474	3.29387	5.82731	7.89149	10.1736
MSTRG.24986.8	69.0653	94.9324	75.4801	48.0984	31.5422	41.3181	4.39483	142.107	226.756	164.281	65.7247	85.3733	145.238	46.8724	127.164	175.314	53.8709	161.878	63.216	19.4674	48.6573	156.209	58.5096	8.84753	65.5378	62.387	23.2913	47.9843	69.839	59.5631	52.7465	22.8561
LotjaGi5g1v0317700.2	16.6462	21.6014	10.0268	8.2635	16.9504	12.5048	31.3781	5.21622	15.9947	14.4733	2.27209	8.75712	11.188	1.9665	19.053	29.862	64.7181	26.7825	9.42792	5.91754	1.16777	9.78512	0.931466	13.5245	48.52	14.3424	24.266	19.397	12.128	16.5196	0.675375	26.4428
MSTRG.24986.10	25.8589	52.6017	59.9319	39.2963	20.0924	18.436	34.7407	39.34	65.957	41.5274	35.6859	12.765	2.92595	11.8936	103.169	43.8127	23.9227	58.9434	28.385	10.111	21.1888	58.3999	35.4319	9.37852	24.8837	35.3784	60.0972	15.3884	20.3534	37.2846	13.0235	5.95078
LotjaGi5g1v0317800.1.nasc002	933.944	1168.32	873.515	883.782	755.983	716.069	797.734	808.425	917.956	1449.11	672.026	759.991	464.186	627.872	983.183	698.871	658.358	941.662	803.496	485.053	930.611	789.885	896.444	628.486	681.732	759.669	882.65	544.542	857.209	945.883	537.008	740.043
LotjaGi5g1v0317800.1.nasc003	188.339	168.089	163.665	168.192	119.818	163.113	164.504	139.705	153.662	304.374	93.7923	116.437	163.423	107.76	260.81	96.0082	132.187	272.169	215.625	110.336	171.58	145.55	241.112	158.162	122.959	155.785	286.285	141.075	204.936	199.53	146.285	158.432
LotjaGi5g1v0317800.1	17.6629	12.8709	20.2301	15.7661	14.3662	18.7028	29.2181	30.5208	31.5471	6.99025	43.2739	60.6968	34.3021	9.22901	8.54956	17.3241	51.4996	13.1761	16.5983	7.0131	34.4973	36.3715	14.5786	56.7341	109.743	57.4917	77.3025	43.6201	6.27556	10.8696	55.927	51.2371
LotjaGi5g1v0317900.1	863.142	65.8863	973.743	412.537	361.547	815.006	628.465	293.951	780.217	469.068	1187.91	60.7448	36.3344	187.954	544.281	599.796	645.266	690.299	343.089	441.666	106.931	59.4573	244.192	142.38	297.784	173.237	35.432	199.544	57.744	567.972	445.678	82.5874
LotjaGi5g1v0317900.2	50.1167	0	360.877	14.4	0	196.365	205.546	144.1	118.333	0	226.245	181.978	0	163.332	0	53.6215	8.91231	0	0	133.507	30.5889	89.9958	186.338	813.211	0	175.937	0	150.863	47.9993	104.288	96.3234	0
LotjaGi5g1v0317900.3	168.562	48.8336	166.005	88.3955	71.4464	217.154	133.525	185.326	84.8636	190.391	207.903	107.009	59.5832	62.1507	24.7073	4.92048	293.491	148.622	13.9847	2.46136	59.2997	69.5587	173.438	266.061	67.3146	62.9039	69.5296	87.7128	29.4346	54.767	145.635	284.671
MSTRG.24990.1	3014.5	4099.68	4565.79	3291.11	3936.83	4958.47	5035.07	4404.47	3567.68	8820.29	2681.75	4133.76	3439.8	1992.59	5137.04	3756.31	6546.08	12435.8	2477.11	2686.72	2627.39	3595.83	4331.43	5053.77	3245.62	2858.29	3932.21	4012.43	3346.82	3868.83	2968.74	4527.04
LotjaGi5g1v0317900.4	7020.2	7785.66	7731.5	6200.88	7816.14	5426.84	7629.8	9595.14	8736.41	13693.7	9737.32	9182.9	6449.74	6589.72	8334.11	7903.46	7358.11	4584.29	6325.3	4790.5	10177.5	8017.3	9467.1	7694.93	6612.85	7952.39	9879.47	6568.09	6900.12	7391.39	5939.64	8008.13
MSTRG.24990.6	14046.9	7077.22	22334.5	18174.5	15431.6	28027.8	15832.7	5593.87	15310.3	5241.37	16358.2	21252	8717.57	10333.7	11699.9	12126.9	15953.6	12686.7	4507.8	3367.19	13860.1	8441.09	10741.6	7084.78	15748.9	6683.57	21344	11577.8	5794.11	5588.44	11498.5	26958.6
LotjaGi5g1v0317900.6	114660	70271.1	181052	157415	149379	254975	215281	158028	122128	286881	146322	173792	104004	54176.4	85022.4	136322	206141	4920.41	65770.3	71668.6	106949	147259	146417	207785	138715	106135	137930	155969	101498	96751.1	100975	154220
LotjaGi5g1v0317900.5.nasc001	3152.53	66.6278	17685.6	17475.8	21296.1	57874.1	61864.8	21142.4	1244.07	36990.5	22502.4	25349.1	7627.28	70.9352	77.4802	3225.49	35495.6	29.6063	1210.01	4952.29	88.6237	28277.7	28632.6	52774.7	26878.8	19899.6	65.3919	36524.8	8988.44	13602.2	59.1836	6779.32
LotjaGi5g1v0317900.2.nasc002	10158.9	15580	21407.2	10738.5	15437.6	15659.9	7255.41	12259.5	22340.9	46451.3	19142.9	18350	9205.78	15419.5	23879.2	24446.4	26972.5	16137.8	12564.1	11292.8	17045.2	18197	12288.6	21774.1	12061.6	4501.46	20851.1	11914.5	13016.6	10973.8	14283.8	19008.8
MSTRG.24990.12	7115.72	2965.73	9473.96	8314.2	9197.06	17862.5	12493.3	9786.42	6787.63	18877.1	9681.05	13107.8	7768.88	2837.34	4670.34	6301.51	16159.8	297.3	3401.8	4495.56	6853.72	10893.2	10588.5	17794.7	9375.53	6122.63	10497.1	10289.5	9319.46	6491.81	9202.46	14310.3
LotjaGi5g1v0317900.3.nasc002	13317	8931.5	12511.7	15584.3	9379.14	22602.9	15357.9	18832.8	13172.9	28626.9	12003	11358.6	5526.9	8837.34	14260	13851.6	17159.3	8848.37	7419.27	6660.71	10287.1	11072.5	7578.1	14456.8	8020.92	10006.1	12750.7	7662.83	8187.52	6555.16	8761.61	12421.4
LotjaGi5g1v0317900.1.nasc001	4.19713	7.02118	3.55215	5.18279	3.77554	7.28853	2.41004	4.04337	3.35988	6.6203	2.09722	2.1841	2.07625	3.67759	3.77979	3.72981	3.48637	4.1099	4.20867	3.5909	3.36148	3.6668	2.81027	2.48065	1.84451	2.3439	2.07022	2.31877	3.30132	2.53827	1.96195	1.86137
LotjaGi5g1v0317900.8.nasc001	19.0072	2067.63	614.818	268.832	16.2495	22.6723	6.2857	14.3502	393.274	2186.02	596.666	1371.91	477.144	1287.2	599.954	376.475	9.28073	1173.22	16.944	128.705	878.945	362.301	1281.85	6.88758	936.546	7.67116	895.942	11.8223	1816.97	879.036	443.076	635.464
LotjaGi5g1v0317900.7.nasc001	16.1221	618.929	15.7723	18.1989	14.0099	19.2325	5.53846	12.4373	13.6907	17.8463	7.46125	8.88034	10.0456	621.25	22.2022	11.9756	7.82722	191.897	14.4783	12.6793	15.7037	11.8622	10.3418	5.71616	7.65668	6.39127	13.7722	9.89124	14.6861	10.9929	115.167	10.3439
LotjaGi5g1v0318000.1	911.561	1634.23	1097.19	1358.38	1158.75	258.35	19.2242	85.6964	961.434	344.427	1180.71	146.174	207.07	436.911	1216.39	1263.6	233.739	285.247	1199.15	992.604	849.691	281.326	206.563	32.2771	245.702	51.5773	510.581	246.614	445.013	339.81	1087.68	396.32
MSTRG.24990.20	662.897	33.8691	273.224	201.723	143.012	304.925	97.3301	137.235	408.735	483.744	46.1463	299.222	198.047	461.761	303.448	277.223	223.003	343.796	525.544	28.3211	389.476	250.127	212.736	76.5519	281.317	99.0532	700.445	265.311	529.835	372.225	117.385	516.291
LotjaGi5g1v0318000.1.nasc009	132.193	232.573	125.552	118.011	154.035	113.291	126.258	134.313	101.1	215.79	134.795	94.9832	34.6118	85.0248	132.812	165.331	178.403	165.334	160.857	84.2534	187.625	114.641	123.057	115.71	176.036	149.835	286.403	150.221	136.291	177.894	78.3396	203.397
LotjaGi5g1v0318000.1.nasc008	141.175	124.461	123.692	142.734	62.6427	82.7651	141.966	157.648	84.4404	150.492	57.0386	50.9088	43.2231	120.947	111.546	93.9482	140.43	121.612	64.7073	72.6739	44.5133	143.551	90.4523	79.441	133.656	114.628	172.452	126.358	181.993	129.906	40.6849	238.679
LotjaGi5g1v0318000.1.nasc007	13.1478	80.7627	24.774	80.3604	15.735	89.2904	5.33762	11.5813	7.31958	84.3466	8.86966	134.323	0	6.1842	143.687	19.6831	76.4802	3.4304	25.9378	42.5851	6.78533	43.5998	74.0008	12.6776	33.2156	8.28957	66.7318	40.0362	80.2309	53.7865	3.70084	92.1873
LotjaGi5g1v0318000.1.nasc006	389.413	862.829	501.065	499.192	522.223	607.319	384.163	381.796	443.094	889.288	301.858	434.336	344.866	509.974	564.728	552.355	449.018	486.589	580.776	330.176	382.983	371.458	574.39	435.844	641.959	484.636	881.38	472.102	672.811	731.747	570.537	632.855
LotjaGi5g1v0318000.1.nasc005	228.87	317.505	141.322	178.983	126.529	172.781	98.836	151.116	104.242	227.768	77.3315	78.3465	68.9597	131.639	159.982	82.5161	146.823	220.36	182.491	162.955	88.0034	110.708	149.642	80.3393	124.654	144.729	173.989	147.509	153.525	147.551	180.48	214.815
LotjaGi5g1v0318000.1.nasc004	210.764	220.206	107.501	110.175	98.2122	138.599	91.2611	141.167	136.32	177.202	116.22	71.8287	139.662	71.0005	114.266	133.262	132.761	86.1915	112.257	99.7145	100.073	99.8526	104.279	50.5484	69.1396	128.456	225.53	72.6419	125.323	109.265	135.507	156.462
LotjaGi5g1v0318000.1.nasc003	268.329	301.687	104.649	227.913	105.588	217.29	107.028	128.788	129.895	184.438	66.6109	70.9817	74.9579	87.9673	307.847	117.592	102.232	243.75	100.397	110.762	141.483	82.4291	94.8493	52.3908	63.7947	81.9129	124.564	29.8209	120.159	49.495	77.6434	127.736
LotjaGi5g1v0318000.1.nasc002	143.612	107.378	104.802	124.903	187.356	134.386	92.3417	80.4284	144.301	147.507	74.0224	118.9	50.7371	75.7088	70.4152	126.267	134.361	168.642	104.428	61.9764	100.025	125.21	95.443	110.196	122	111.344	156.198	97.586	126.802	98.9418	103.478	101.343
LotjaGi5g1v0318000.1.nasc001	392.254	351.895	296.275	295.602	179.129	503.49	481.269	286.136	363.119	581.783	209.996	222.651	239.35	332.282	239.158	296.434	351.615	411.581	217.485	205.965	442.209	272.308	333.414	317.591	373.568	355.558	662.392	257.566	376.337	359.076	291.178	527.992
tRNA-Gly702_exon	791.267	984.935	302.932	609.847	550.697	262.724	122.831	150.497	303.858	165.165	91.0816	28.4673	31.1602	219.176	716.898	279.548	99.7744	1084.32	506.281	185.715	166.638	113.788	41.3116	30.0784	2.13333	3.42178	127.136	80.569	40.3296	37.6943	66.0162	49.0737
MSTRG.24979.1	716.393	827.376	465.506	694.96	597.871	413.379	88.3523	298.385	398.622	368.179	238.494	223.707	131.362	320.863	573.253	368.811	317.516	723.386	395.599	251.907	370.237	148.324	265.99	17.9008	166.828	39.2138	259.265	53.5851	229.117	279.779	258.024	243.641
LotjaGi5g1v0318100_LC.1	570.779	810.618	237.327	569.195	432.042	234.709	45.3322	52.6774	190.816	88.9456	52.5923	22.7596	19.6111	187.667	649.497	204.147	90.2856	942.617	340.517	194.405	103.894	57.4618	30.9957	28.4084	3.77182	12.1629	71.3588	46.6163	40.8304	31.4654	49.7446	39.9979
LotjaGi5g1v0318200.1.nasc001	2.93319	3.88675	2.75322	6.20229	4.65253	2.61807	5.02986	5.69648	5.0583	3.27795	5.26535	10.5545	4.43693	10.7735	2.43218	7.97549	2.46736	4.17691	4.72501	4.24484	5.42164	0.3915	6.18356	3.91024	4.98261	1.66088	0.0818202	4.73029	6.01477	3.00161	4.66693	3.79099
LotjaGi5g1v0318200.1.nasc002	477.804	269.78	467.977	373.508	317.05	303.505	482.443	243.631	272.977	215.534	203.241	717.511	118.414	164.976	384.954	402.97	125.665	556.855	290.426	185.829	133.496	220.282	180.632	122.276	65.0476	90.1579	123.717	367.482	269.791	316.257	180.92	163.62
LotjaGi5g1v0318200.1	321.362	303.782	469.177	391.627	246.63	576.369	678.824	363.207	349.2	1018.84	531.592	192.616	304.545	265.46	252.529	330.319	436.252	348.479	250.553	213.307	366.791	534.53	381.671	809.07	487.285	538.119	820.342	598.89	374.942	118.359	420.026	634.125
MSTRG.24981.1	1229.36	1188.95	994.676	828.111	663.787	529.775	752.14	844.01	1073.81	1668.51	858.52	810.299	520.807	844.376	1229.46	894.901	680.287	1209.54	632.677	397.982	1199.98	892.918	667.368	663.493	492.02	548.336	659.086	386.57	731.915	608.074	622.864	913.907
LotjaGi5g1v0318300.1	487.272	877.919	1361.22	1204.82	969.427	861.899	1368.45	1706.17	1590.99	2720.47	1635.87	1696.45	1116.01	982.058	1470.32	1130.75	1557.54	1377.04	771.772	401.97	1201.84	1147.29	1610.67	1908.87	1395.36	873.609	1733.69	653.688	870.654	1097.22	1000.97	1097.21
LotjaGi5g1v0318300.1.nasc005	536.102	271.239	177.596	224.398	104.943	118.79	693.093	138.51	158.304	1130.47	37.5881	102.054	31.3247	43.2601	241.078	338.46	64.4842	164.525	71.0391	84.5583	143.233	102.185	349.421	37.0557	15.0879	233.843	305.426	36.9909	375.956	22.1772	13.1217	681.606
LotjaGi5g1v0318300.1.nasc004	265.608	225.028	174.008	238.321	231.402	125.92	535.954	363.436	388.812	744.902	291.004	253.181	116.89	160.624	409.669	339.208	336.77	229.511	125.985	119.915	203.446	300.706	496.702	165.733	232.676	226.313	401.065	83.8923	277.817	217.54	61.6675	417.743
LotjaGi5g1v0318300.1.nasc003	40.7013	44.3938	20.8327	32.2354	33.6256	13.1338	10.6232	38.7092	49.1091	24.7684	16.7959	79.017	2.1926	16.9236	46.0889	24.4951	19.8823	41.5422	20.0352	23.3578	12.9917	32.1786	17.8012	25.7696	9.68889	12.1998	48.0208	10.5982	27.5529	7.99314	17.3881	11.8507
LotjaGi5g1v0318300.1.nasc002	350.573	466.081	266.642	254.995	267.301	154.006	275.869	261.446	150.975	383.629	266.248	125.916	90.7254	132.607	301.049	226.857	187.844	271.61	95.3585	33.4693	212.676	156.216	273.928	120.703	79.5512	128.669	181.358	99.9103	96.3978	152.877	103.853	132.663
LotjaGi5g1v0318300.1.nasc001	0.227982	6.92755	7.06659	10.9887	7.4087	4.47134	0.479731	0.927445	6.95126	0.356478	3.73221	3.43169	0.372726	7.27644	7.50192	5.00828	3.30919	12.6836	7.32696	4.63011	4.25718	3.46056	0.676725	2.36684	0.156324	0.103728	0.425575	2.07165	3.2872	3.69424	3.24427	4.49442
MSTRG.25003.1	721.174	850.963	395.092	657.473	510.536	328.854	84.8396	161.259	302.356	244.224	130.306	98.6438	72.8409	243.325	777.212	311.784	152.728	958.728	455.098	251.796	246.461	123.588	106.228	7.74782	26.1023	3.79114	131.936	51.0067	75.291	87.1311	130.721	105.88
LotjaGi5g1v0318400.1	1496.78	1439.02	1244.46	1334.35	1141.03	933.312	766.186	855.251	1210.88	1630.87	746.89	528.351	416.068	835.681	1238.56	1178.19	1221.98	1393.23	1046.98	747.861	872.225	581.424	774.631	681.103	532.869	478.234	925.581	684.745	689.319	755.378	816.114	1005.97
MSTRG.25005.1	1540.14	1684.62	772.159	1163.99	872.579	638.137	179.046	244.615	437.4	400.056	255.505	244.746	181.114	624.689	1448.69	658.852	471.136	1840.43	765.809	569.229	413.897	263.733	76.1056	40.3779	30.3652	11.5492	192.575	100.509	106.09	90.6071	145.809	201.583
MSTRG.25006.1	369.613	310.544	343.743	454.837	467.516	227.247	22.2067	206.637	279.894	403.9	178.546	181.065	147.319	235.861	305.268	142.508	115.847	251.484	213.104	124.12	255.105	129.32	119.694	9.36262	63.0715	3.03361	153.809	47.2934	112.442	77.0892	117.777	72.5004
MSTRG.25006.3	0	0	0	0	0	75.7712	341.607	0	0	0	0	0	0	0	0	0	0	0	0	0	0	0	0	0	0	0	0	0	0	0	0	21.625
MSTRG.25006.2	0	0	0	0	0	0	104.888	0	0	0	11.3944	12.872	0	0	0	0	0	0	0	0	0	6.9318	0	56.8841	2.91437	60.0508	0	0	0	0	0	0
LotjaGi5g1v0318500.1.nasc001	267.063	474.794	100.463	180.353	127.116	156.447	69.5427	82.1093	181.37	70.2208	80.6855	85.6088	35.8993	91.2013	321.721	151.183	74.9555	545.435	182.85	111.402	122.062	69.8975	62.5796	10.5216	42.9682	14.2181	115.142	54.4008	74.3318	71.7344	44.0811	44.1797
LotjaGi5g1v0318500.1.nasc002	0	217.252	0	0	4.43862	0	0	0	0	0	0	0	0	0	0	0	0	0	0	0	0	0	0	0	0	0.918202	0	0	0	0	0	20.7048
LotjaGi5g1v0318500.1.nasc003	0	0	0	0	0	0	0	0	0	0	0	0	0	0	0	0	0	0	8.52049	4.53669	0	0	0	7.50868	0	0	0	5.50802	0	0	0	0
LotjaGi5g1v0318500.1.nasc004	0	0	9.12688	0	0	0	0	0	16.1217	0	0	4.0384	2.78464	0	0	0	0	0	0	0	0	0	0	0	33.2749	0	11.7519	0	1.53261	0	0	0
LotjaGi5g1v0318500.1	0	0	8.4994	87.3289	10.3685	0	3.28697	60.1766	0	0	0	0	11.6737	0	0	0	13.473	0	10.8296	0	0	0	18.0323	15.3429	0	2.75684	0	14.0699	10.3757	62.7575	23.8751	0
LotjaGi5g1v0318500.2.nasc001	11.6026	12.7446	175.101	111.325	160.376	10.4014	5.7523	19.4179	6.92528	31.0862	15.8711	9.32521	22.5849	17.783	13.6283	13.3711	6.30574	22.4105	30.5149	12.1856	24.2373	9.79857	7.55289	22.5578	9.35736	8.94585	14.4987	2.24241	10	11.7971	24.0823	30.8739
LotjaGi5g1v0318500.2.nasc002	0	0	6.67531	0	1.15282	2.32127	0.532989	0	0	19.3232	2.55116	0	9.80157	0	0	0	0	0	3.44552	0	0	0	0	0	0	17.1725	0	1.11793	2.41893	0	7.01547	0
LotjaGi5g1v0318500.2.nasc003	182.884	79.2787	134.044	73.8408	129.1	75.6987	51.7004	30.9163	58.1791	152.895	48.9545	32.1088	40.0261	80.9266	119.152	80.436	3.60402	177.478	28.3335	46.5671	114.554	47.3453	40.7242	7.83949	31.8378	25.0564	43.4257	19.5291	29.1601	37.6155	20.6625	28.083
LotjaGi5g1v0318500.2.nasc004	0	0	0	0	0	0	0	0	0	0	0	0	0	1.04806	0	0	0	0	0	0	0	0	0	1.08318	0	0	0	0	0	0	0	0
LotjaGi5g1v0318500.2.nasc006	0	0	0	0	8.54157	0	0.817169	0	0	27.2323	0	0	0	0	0	0	5.65843	0	0	0	0	0	0	0	0	0	0	0	0	0	0	0
LotjaGi5g1v0318500.2	235.167	0	0	0	0	0	0	0	0	0	0	48.2437	0	144.533	0	129.549	57.8621	0	0	123.372	251.916	0	93.8592	0.150286	0	0	0	0	0	62.4432	0	27.2007
LotjaGi5g1v0318500.3.nasc001	12.3853	13.0429	35.0697	132.946	193.89	12.1399	6.60891	21.07	6.92875	41.5895	21.1601	9.88313	13.6398	26.2693	14.1733	12.7577	6.37746	32.3325	110.649	10.0377	15.4619	16.9247	12.4011	47.1514	16.1447	14.6789	15.2411	2.19554	10.922	12.2806	76.8996	32.6675
LotjaGi5g1v0318500.3.nasc002	0	0	5.04472	0	0	17.5547	0	0	0	18.3301	2.52511	0	16.4942	0	0	0	0	0	5.78838	0	0	0	0	0	0	33.4016	0	20.7021	2.16088	0	3.13835	0
LotjaGi5g1v0318500.3.nasc003	0	0	1.01805	0	0	2.96425	0	0	0	0	0	0	0	0	0	0	0	0	0	0	0	0	0	0	0	0	0	0	0	0	0	0
LotjaGi5g1v0318500.3.nasc004	35.5712	67.1688	17.3958	56.3654	38.5237	14.1525	30.365	24.405	54.7799	57.0888	25.589	14.1671	3.37796	9.49451	24.7353	31.5726	50.5856	90.2932	34.4368	21.0941	24.0817	11.9204	15.5152	0	0	16.8227	22.422	8.93652	12.7554	4.98711	12.1606	6.18986
LotjaGi5g1v0318500.3	0	0	0	0	0	0	0	0	0	0	0	10.4882	0	0	0	0	0	0	0	0	0	0	0	0	0	0	0	0	0	0	0	0
MSTRG.25007.1	590.943	784.059	402.826	758.156	333.767	227.018	78.0982	181.576	277.824	277.419	139.009	93.9617	96.2259	364.5	581.87	446.127	222.054	668.972	374.228	274.294	233.836	126.462	149.971	9.16244	27.0432	54.1913	173.471	95.5681	88.4281	120.462	162.986	121.213
LotjaGi5g1v0318500.4.nasc001	33.1953	20.0206	16.456	12.9672	12.9733	27.1098	27.6191	19.9072	14.877	49.1961	5.74851	24.3577	30.3762	99.3837	20.7519	40.7829	1.43383	27.8794	22.6734	30.5115	55.8047	8.98034	57.6184	28.5839	7.87867	8.0581	29.1747	0.858027	14.0931	17.8363	10.973	11.0184
LotjaGi5g1v0318500.4.nasc002	4.00322	11.0255	43.0804	3.69489	5.81292	26.5591	4.78918	2.51968	6.77923	21.5534	5.87877	5.75201	0	0	10.6773	3.01656	2.67407	7.84713	27.493	112.808	118.941	1.3273	3.40246	49.0926	2.77896	4.75044	33.1454	19.4478	22.739	3.60886	2.4073	29.6308
LotjaGi5g1v0318500.4.nasc003	9.00746	97.5301	131.644	28.6036	5.69048	25.3902	1.973	16.1644	13.1295	53.4319	2.32261	97.1973	0	0	82.0978	123.686	77.166	37.4123	22.3585	73.764	0	21.9505	87.1381	30.0472	62.5735	52.8119	55.9057	14.6845	22.4508	8.25554	1.98901	3.67235
MSTRG.25006.24	84.9087	188.998	31.2316	44.9235	0	70.8758	100.287	207.19	116.023	122.871	26.5794	85.88	0	107.722	98.805	77.9502	228.319	65.9676	63.2995	43.6988	102.986	39.5371	70.0937	134.676	67.3782	31.3961	133.37	77.7704	81.3368	150.183	82.5871	34.5351
LotjaGi5g1v0318500.4.nasc004	107.454	9.78219	56.4374	8.2635	9.48528	0	2.02097	16.9591	12.6377	26.7156	1.98669	0	0	0	0	0	0	0	10.9794	0	0	0	0	0	0	0	0	13.5701	2.355	23.0704	8.91943	5.24512
LotjaGi5g1v0318500.4.nasc005	135.353	23.671	0	0	9.86084	0	52.2468	24.3249	15.0952	124.143	13.8204	10.0104	0	0	9.26841	4.44307	0	0	12.9797	0	0	0	0	0	0	26.6818	6.22602	2.58162	6.40341	61.398	56.8188	0
LotjaGi5g1v0318500.4.nasc006	0	0	0	0	0	0	0	0	0	0	0	0	0	0	0	0	0	0	0	0	0	0	0	0	0	0	0	6.82358	6.16379	5.82695	0	0
LotjaGi5g1v0318500.4	14.4353	26.9949	0	0	11.6946	19.4574	10.2081	16.3935	0	0	12.7854	0	0	0	0	0	0	0	9.63605	0	0	0	0	23.0152	26.7273	0	1.76655	38.1235	0	78.8601	0	0
MSTRG.25006.32	669.004	916.227	553.802	938.199	701.587	370.296	530.974	443.366	795.076	402.491	434.501	293.881	123.811	109.971	1002.3	292.332	327.526	875.249	615.855	120.249	46.3968	240.767	138.684	29.7597	38.5975	7.17035	274.37	227.724	266.498	67.5908	343.3	527.568
MSTRG.25006.33	32.6573	8.42237	31.5631	46.7189	27.5438	9.76115	4.87334	3.05601	66.6706	10.7258	26.2624	65.7583	71.4939	43.0465	21.1383	14.987	9.49728	75.2149	23.8154	12.1767	67.0542	41.9823	30.8547	29.6103	30.5863	35.8156	106.215	41.8323	17.125	1.96452	27.1948	14.1336
MSTRG.25006.34	511.989	662.14	41.2897	61.6976	115.648	84.8212	14.2029	119.055	14.1664	212.84	17.1847	28.1814	167.341	664.952	262.543	66.9599	103.988	189.556	267.698	90.3211	85.3765	38.7442	77.7806	32.7935	34.9425	24.8823	154.388	103.037	75.7534	94.9697	128.063	30.7379
LotjaGi5g1v0318600.1.nasc001	24.408	0.656501	21.2019	6.88936	0.523444	0.148669	0.110989	0.142352	1.82311	0.815555	1.30657	0	20.0817	23.2999	20.9969	9.76235	8.70795	265.976	9.33766	0.381789	1.25552	0.159133	0.222252	0.948484	0.273131	29.2292	5.75817	0	0.0619634	26.988	2.28514	0
LotjaGi5g1v0318600.1.nasc002	0.18256	3.88239	0.351444	0.711957	2.26711	0.229712	0.0256128	0.340303	4.0919	0.214935	0.305919	0.0142326	0.0754204	0	0.208086	0.990409	0.172959	0	0.05587	0.0339711	0.623069	0.126277	0.0553785	0.454911	0.0703167	0.152497	0.171328	0.288412	0	0.164875	0.167394	0.339445
LotjaGi5g1v0318600.1.nasc003	52.0593	24.5573	21.1919	31.447	25.2739	14.1783	13.6939	10.9122	39.4394	19.7171	42.9806	19.3376	19.7717	0	52.345	22.1184	17.3915	0	31.0429	27.61	28.4184	12.0458	19.1392	20.91	6.29771	19.5929	25.8014	9.30556	14.0457	18.3542	17.1051	16.879
LotjaGi5g1v0318600.1.nasc004	52.1344	23.5382	28.8419	35.7925	35.187	20.5002	17.5793	12.7877	72.2063	26.8369	31.4409	27.1331	20.8835	0	57.022	23.1656	23.6649	0	22.2492	19.8542	36.6524	17.7109	15.3727	25.4055	7.25599	18.7916	29.162	14.6533	15.1987	11.3477	17.4101	27.0441
LotjaGi5g1v0318600.1.nasc005	10.8916	17.069	22.6326	25.2198	24.4148	13.999	9.80888	8.5162	34.2015	17.9991	10.4103	20.4376	19.971	0	55.6456	10.292	16.987	0	4.31059	14.65	30.8433	13.2326	11.3216	18.7929	5.22349	44.9424	28.351	17.8717	8.05995	8.52199	13.8148	14.2304
LotjaGi5g1v0318600.1.nasc006	47.6115	17.6014	24.4318	30.7368	22.8747	15.3553	9.26572	8.42561	37.786	20.8846	21.4814	18.4325	14.1095	0	41.0192	8.49364	24.3488	0	37.9708	13.0839	28.51	13.3846	13.5537	17.5407	4.3576	14.4333	27.8046	22.3369	10.091	8.76894	8.44934	13.1844
LotjaGi5g1v0318600.1	66.6624	122.094	39.1412	123.098	115.989	420.922	625.456	108.763	129.234	213.606	269.926	203.103	88.2555	0	7.11548	49.7941	19.6836	0	140.094	178.28	24.9481	178.626	266.128	832.185	190.262	341.152	73.0589	25.8765	232.027	8.25812	2.52792	458.371
MSTRG.25006.36	38.6529	9.98034	34.0161	24.8109	13.5236	13.523	9.22629	5.79425	18.2883	12.3022	15.7961	18.7224	7.97217	17.1176	52.363	149.767	12.0345	71.788	79.4748	83.0906	29.2765	15.6778	7.29815	30.4865	19.6541	34.8887	15.3877	36.9132	157.908	68.2647	118.206	11.4278
MSTRG.25006.35	0	5.28576	0	0	40.6615	24.6329	16.3759	67.8492	71.2832	105.062	15.4132	163.392	0	0	0	0	0	0	0	38.5815	110.565	14.6727	39.2992	109.761	166.064	0	0	0	149.375	0	0	103.402
MSTRG.25006.44	0	27.1822	30.141	36.3276	33.9159	28.8112	22.1201	13.4554	42.958	16.908	38.6436	103.171	119.14	54.9098	0	26.8541	44.8297	0	0	0	58.0387	23.9749	26.6219	62.3243	65.5776	53.7823	41.3099	0	35.4595	49.7776	24.8408	53.1199
MSTRG.25006.45	278.337	245.445	349.858	258.526	139.458	199.168	243.403	228.138	419.239	461.033	362.568	401.823	136.546	153.943	140.873	23.9804	108.951	25.5658	22.5469	109.369	422.914	248.13	130.748	184.214	181.689	79.9148	381.679	242.451	189.686	296.037	183.621	399.451
MSTRG.25006.46	0	164.077	419.464	232.021	91.5436	728.145	838.523	290.437	661.176	203.873	773.486	715.332	221.088	0	4.42837	250.466	96.2191	0	6.57363	0	138.2	433.586	475.201	520.757	395.998	235.899	262.368	21.6126	155.202	494.276	162.591	410.273
MSTRG.25006.47	53.5573	94.0799	65.2847	115.357	91.0147	102.178	43.9291	484.548	39.5387	337.727	136.765	158.683	150.558	236.021	18.907	290.616	146.888	0	0	0	85.2964	164.695	49.7343	100.46	20.2431	76.0427	211.845	0	54.5584	75.5644	698.309	92.0807
MSTRG.25006.48	259.359	144.795	180.494	229.354	56.6317	110.906	125.05	30.3162	333.847	264.278	385.229	242.437	110.735	143.863	359.718	111.834	165.915	608.905	298.255	146.606	143.43	110.393	157.452	105.022	80.7593	78.4198	221.29	83.9791	131.733	143.354	126.825	114.863
MSTRG.25006.49	0	73.0142	296.923	279.51	109.919	293.528	257.574	83.2534	90.1442	240.795	133.749	115.388	131.717	138.568	0	293.822	107.634	0	0.14121	40.6839	280.195	292.392	183.985	85.2466	82.4833	291.813	161.403	0	52.3293	69.1601	481.847	71.565
MSTRG.25006.50	918.886	193.374	672.918	988.051	358.121	325.373	491.251	120.092	145.868	649.581	97.3681	354.791	194.614	269.64	294.262	779.397	252.102	618.854	106.138	109.275	61.8163	365.13	249.356	104.809	130.596	180.841	597.772	154.09	235.439	72.837	146	265.028
MSTRG.25006.51	0.108313	166.727	256.491	0	729.234	719.441	138.215	573.135	151.811	458.136	96.6707	409.634	648.588	1270.88	189.305	0	911.079	595.639	0.731222	334.935	367.165	116.852	174.95	176.205	102.03	205.907	324.094	463.913	186.5	783.467	253.15	241.06
MSTRG.25006.52	15.4731	68.0616	0	0	69.7914	283.406	100.781	255.819	72.6912	1260.12	206.504	259.413	0	0	0	0	0	0	13.2903	67.8832	379.958	105.856	368.325	164.358	161.272	0	0	0.114054	443.523	0	0	217.419
MSTRG.25006.53	501.408	57.0285	45.3313	215.706	36.7044	28.9029	52.5765	48.4251	228.448	111.949	40.506	24.2113	56.5998	86.2068	326.337	70.0482	15.819	31.0464	0	24.7032	103.204	39.3388	53.0301	67.1437	106.665	7.94373	52.9684	0	70.5579	11.1258	101.687	114.372
LotjaGi5g1v0318700.1.nasc001	149.063	101.14	8.30945	28.8836	9.06157	14.8143	70.6445	9.13497	19.0717	89.9252	3.31813	9.69932	12.874	8.29425	295.825	19.1913	5.40673	157.332	84.6572	17.2372	114.18	34.2679	40.0789	29.0282	8.0164	2.04312	188.289	10.667	16.2113	2.50883	14.462	14.3464
LotjaGi5g1v0318700.1.nasc002	0	0	0	0	0	0	0	0.071895	0.649462	0.369209	0	0	0	0	0	0.116485	0	0	0	0.229691	1.51269	0	0.249572	0	0	0	0.725399	0.434257	3.60643	0	0	0
LotjaGi5g1v0318700.1.nasc003	0	0	0.716406	0.684403	0	0.384285	0.374434	1.85777	0	1.17802	0	1.49646	0.989217	0.197802	0	0.908927	0.555438	0	0	0.897918	1.19757	3.07935	0.469241	0.426537	3.52339	0.27405	0.462916	0	2.31971	0.0607242	0.426023	2.95732
LotjaGi5g1v0318700.1.nasc004	0	8.30152	3.91284	1.48169	1.11705	2.30786	2.20798	1.97855	3.07181	6.40087	5.00088	2.19589	4.09819	3.3492	0	0.695467	1.2918	0	0	0.66012	17.0889	1.31938	5.42931	5.03925	1.99328	0.13195	2.84174	0	14.5198	1.96415	0.686586	11.534
LotjaGi5g1v0318700.1.nasc005	0	2.09906	2.72049	9.60741	2.61585	3.66144	0.35492	1.12156	5.07389	7.5055	4.50194	3.06855	4.51416	6.38201	0	0.638085	1.78677	0	0	0	15.9559	2.28052	3.27804	22.0914	7.61658	0.23642	3.90266	0	6.04065	0.645516	0.949081	6.25989
LotjaGi5g1v0318700.1.nasc006	0	0	0.341484	0	0	0	0	0	0	0.602866	1.6492	0	4.34761	0	0	0	0	0	0	0	0	0.0205844	0	0	0	0	0	0	0	0.308773	0	0
LotjaGi5g1v0318700.1	0	5.60693	20.8391	21.7533	5.88239	8.98775	35.4814	14.9867	29.164	413.688	29.8553	46.8342	6.74562	3.13699	0	8.07877	16.2872	0	0	0	17.2947	41.0584	84.666	278.518	22.6957	1.83343	215.109	0	21.9205	12.0786	53.7134	22.3178
MSTRG.25006.54	0	26.027	48.2681	95.6439	35.2145	31.2736	45.9887	36.9693	129.414	114.554	65.9024	86.6014	58.5041	62.5828	30.8599	55.6534	28.1258	27.462	381.57	17.26	123.933	40.6859	57.5121	71.4762	110.541	32.7981	66.0443	0	74.4404	57.1878	112.204	74.1873
MSTRG.25006.55	0	31.3836	28.171	40.6091	38.8188	32.618	43.5124	50.29	163.275	106.934	124.298	81.2845	74.6549	60.564	0	52.1313	45.1381	0	0	0	58.3367	38.1049	59.2856	72.1593	99.4932	32.0982	99.7872	43.2098	46.6047	40.4559	66.4736	69.4476
LotjaGi5g1v0318800.1.nasc001	198.107	29.3302	116.721	264.213	61.3971	88.817	144.292	90.5095	127.95	167.914	83.5789	87.3659	101.214	94.1189	27.1386	100.824	28.9048	97.4103	973.365	96.7736	38.01	153.721	89.5238	37.1081	9.9751	29.8578	244.45	45.579	73.118	38.2912	40.3779	13.3967
LotjaGi5g1v0318800.1.nasc002	373.428	29.2595	53.9517	347.596	47.0233	99.161	0	0	119.654	147.361	0	32.9229	0	0	24.1497	104.368	31.1406	0	0	0	37.9261	0	0	0	6.8675	0	0	5.52408	0	0	0	14.2643
LotjaGi5g1v0318800.1	0	227.154	275.564	0	174.312	262.609	354.786	158.572	329.012	1021.43	514.805	501.179	351.174	62.0346	43.3441	0	74.1648	402.764	0	174.318	160.402	262.918	131.105	488.449	41.6481	725.786	680.44	120.892	190.654	216.563	108.411	71.7796
MSTRG.25006.63	0	23.7614	0	0	49.4541	33.4644	81.438	36.3017	12.0823	284.002	124.029	177.509	0	0	0	0	0	0	0	4.6884	57.0812	19.2152	27.4205	7.94301	5.07937	0	0	43.7545	27.2714	0	0	38.0768
LotjaGi5g1v0318800.2.nasc001	3.79795	8.0435	1.02872	3.96776	1.21954	4.26255	0.592753	0.536336	0.989491	0.195464	2.87208	0.626642	1.54599	1.81479	1.85566	4.40806	1.34946	2.02086	112.281	13.0399	0.832782	1.19825	0.817756	0.583994	0.228965	0.750851	2.49963	1.29917	1.77223	0.916751	0.616226	0.703424
LotjaGi5g1v0318800.2.nasc002	3.71409	9.59928	1.03441	3.91621	1.24017	4.2486	0	0	0.996419	0.195464	0	0.628675	0	0	1.88449	4.96295	1.37711	0	0	0	0.830575	0	0	0	0.229546	0	0	0	0	0	0	0.70833
LotjaGi5g1v0318800.2.nasc003	0	12.2547	1.3887	0	1.58065	6.12762	1.11558	0.872805	0.709501	0.965335	0	2.64239	3.0459	837.484	2.05294	0	1.92974	232.428	0	0	1.92439	2.11703	1.14006	0.680339	0.503549	1.23211	4.60225	0	3.98605	2.54894	30.2511	2.67854
LotjaGi5g1v0318800.2	0	11.9879	0	0	1.07234	3.93784	0.883844	1.07507	0	1.8775	19.2066	8.77827	0	0	0	0	0	0	0	0	4.06678	0	1.41511	0.5207	0.446017	0	0	2.88806	3.26288	0	0	3.81285
LotjaGi5g1v0318900.1.nasc001	14.7253	1.25639	11.4974	4.61394	0.720166	2.5424	0.868395	1.04631	3.16129	4.67465	3.35445	2.64605	1.43041	0.769125	7.56588	3.81187	2.56439	6.74207	3.56033	10.7851	2.09217	1.35738	1.69606	3.9411	0.967	1.26058	2.93729	2.42103	1.97342	7.80582	0.633623	1.91892
LotjaGi5g1v0318900.1.nasc002	175.949	89.8263	582.614	325.572	1581.01	416.469	847.278	2345.43	6991.55	3208.86	0	1973.18	426.499	1844.46	161.399	0	1183.27	363.36	182.365	138.397	895.9	1206.44	1745.69	6072.13	524.606	1689.02	1198.71	387.284	0	0	1638.13	0
LotjaGi5g1v0318900.1.nasc003	0	0	62.8559	18.4709	3.85051	0	0	68.2403	0	267.781	868.308	43.5367	112.171	8.83293	0	20.2615	164.745	0	29.8622	252.637	76.7181	17.452	5.04424	0	36.162	2.21492	22.1958	79.3832	32.408	14.6316	63.5935	312.165
LotjaGi5g1v0318900.1.nasc004	0	0	6.48536	1.46302	20.7727	5.12236	1.49408	17.4446	3.74667	17.7475	4.05273	8.70832	5.47995	0.967407	0	8.6589	3.34716	0	3.55358	2.01703	14.5398	2.22153	18.3602	3.2221	1.09165	8.74582	15.3855	8.33053	11.2879	6.29544	4.46165	10.0232
LotjaGi5g1v0318900.1.nasc005	0	0	7.21884	0.804395	9.10903	0.330614	2.0852	5.88963	3.9164	2.98512	6.9031	1.85105	6.78372	1.03222	0	11.361	1.27165	0	4.28971	0.512655	9.73345	3.31844	0.567076	5.57117	3.8404	2.28696	17.565	21.6326	10.5789	6.15596	6.90568	6.25231
LotjaGi5g1v0318900.1.nasc006	0	0	7.82355	8.38527	8.66194	2.76889	6.56947	10.7555	5.60962	7.18422	8.41019	4.86593	3.49199	7.0215	0	12.263	3.79385	0	4.53959	0.862789	15.4757	14.2852	7.82498	7.45816	3.54809	5.40796	20.2722	13.6544	16.9944	7.29132	10.2911	9.9028
LotjaGi5g1v0318900.1.nasc007	0	0	41.7045	4.27174	60.6143	1.5468	192.325	279.111	0	206.623	114.859	528.983	38.9733	24.6955	0	56.7815	275.803	0	14.1075	31.0824	355.169	213.051	220.644	672.307	142.092	28.0709	209.056	636.385	151.388	7.05541	54.7545	488.578
LotjaGi5g1v0318900.1.nasc008	0	0	39.8484	14.176	40.698	1.92196	3.69027	10.384	0.961204	53.4641	17.3481	15.1703	18.6595	4.08567	0	2.54316	34.7324	0	13.1184	1.18822	2.24614	3.65096	10.392	10.4657	2.51949	9.78879	9.41262	1.64592	8.41408	15.58	2.38449	107.334
LotjaGi5g1v0318900.1.nasc009	0	0	15.9146	6.62804	1.02075	0.936023	1.14485	1.01564	0.820343	0.924146	3.38918	2.29348	1.89426	1.27083	0	1.18838	1.02744	0	12.6346	1.69778	5.88135	2.40521	5.32741	1.56459	1.03383	5.13911	6.47643	1.47615	4.83472	7.10142	2.3095	26.9224
LotjaGi5g1v0318900.1.nasc010	0	0	79.0622	1274.67	855.485	2897.59	3672.9	3346.23	0	2644.27	3035.01	4291.4	3115.15	1524.95	0	671.276	1375.17	0	56.0321	552.842	2168.55	2880.3	2715.8	1286.47	2508.29	1617.86	2456.99	1335.72	763.388	77.2286	2233.81	3297.89
MSTRG.25008.2	59.3687	0	22.3366	8.80124	1.87023	29.1686	8.36602	2.65532	46.3092	9.62115	0.468944	14.3611	0.584573	3.31751	98.3645	4.86138	1.40992	26.2688	23.6662	0.557821	3.10872	6.75327	1.53768	4.34332	1.46735	1.04545	1.35525	2.54786	7.18893	23.9143	6.27708	18.3796
LotjaGi5g1v0318900.1.nasc011	37.5916	34.1914	32.3962	21.42	29.8886	23.2374	25.0074	22.9057	47.749	70.2021	30.387	29.0036	8.12069	30.9013	21.1627	44.196	30.4745	50.6272	29.9899	19.5593	33.5425	26.9058	25.2788	47.1691	19.3958	77.2134	72.2961	19.0673	17.851	37.2802	24.7117	329.085
LotjaGi5g1v0318900.1.nasc012	33.9894	61.0894	49.644	19.0335	26.7638	22.0089	5.11808	19.9619	59.4624	71.1615	9.49176	31.2621	4.66088	28.9007	23.8633	47.8696	12.3659	42.7672	34.1575	16.3459	32.9769	31.1581	23.3321	15.52	16.3283	17.6238	34.7879	15.6778	23.6434	11.9789	16.4421	16.9152
LotjaGi5g1v0318900.1.nasc013	38.7184	55.5826	35.9996	33.6575	35.7414	62.9894	25.6758	33.424	139.491	102.617	30.9838	59.3618	70.6046	93.8476	0	29.9383	14.5332	64.6968	38.8634	24.1457	42.8323	46.6704	50.7101	33.0978	30.6677	31.465	122.775	26.6523	20.466	54.3746	33.5561	809.123
LotjaGi5g1v0318900.1.nasc014	0	0	145.471	7.54621	0.657573	1.19955	2.58364	4.8486	0.61771	27.4765	4.72457	31.6716	0.519963	3.60413	0	2.99418	3.15357	0	15.7148	1.4569	4.10155	14.5235	118.98	3.29194	20.2541	32.8545	19.4359	2.45872	7.76543	35.7757	1.67085	1882.19
LotjaGi5g1v0318900.1	0	0	139.417	9.14344	1.97134	0.594139	4.79853	2.85231	0.511487	20.2331	3.02484	6.92112	2.22889	6.33352	0	6.35158	2.72469	0	15.8346	7.03009	2.98676	8.56786	8.44744	41.25	3.91391	2.45605	50.7192	4.62771	161.083	68.8082	8.88077	17.4919
MSTRG.25008.1	0	0	83.5719	214.67	102.789	1.72123	59.583	74.5028	1.5639	383.28	107.815	180.638	16.506	59.7814	0	140.944	68.8119	0	22.6065	64.2695	39.5574	122.858	99.2663	18.1313	8.67046	50.4286	122.896	38.5145	78.1735	39.5072	95.6357	2.06745
MSTRG.25008.3	0	0	53.527	0	0	2.60036	0	33.8438	2.77508	0	74.0868	141.651	33.7448	0	0	122.107	50.7731	0	0	45.07	22.5033	177.985	0	31.855	22.9689	28.1944	161.76	0	88.2822	94.7146	0	7.17251
MSTRG.25008.4	0	0	49.5593	15.7084	2.0979	0.764812	12.5442	2.8456	0.639071	29.3899	3.51905	9.81034	2.26982	17.1406	0	5.96196	2.83015	0	31.9128	13.6807	6.10873	11.8131	12.1925	37.0105	3.27612	7.4184	87.3153	18.481	118.066	30.5295	4.636	18.3836
MSTRG.25008.5	118.022	10.8851	201.816	130.736	14.1144	15.4031	299.771	36.571	162.049	57.4513	72.5437	91.0208	4.42381	67.9398	172.744	207.328	30.2205	151.792	55.0007	28.2393	102.452	182.492	147.571	16.7618	287.038	80.2799	165.911	8.89359	10.582	35.7603	41.4638	1.53977
MSTRG.25008.6	0	1.32498	55.27	0	23.7428	1.62677	12.7865	8.13084	0	58.0512	2.14893	16.7473	23.1785	6.66479	2.5655	15.9401	3.32372	0	0	5.24313	10.7224	17.3178	17.8271	10.2269	5.99784	12.4503	33.3486	135.921	36.1984	7.08191	8.52124	80.4
MSTRG.25008.7	0	0	0	0	4.11946	0.966616	5.89053	2.98891	0.53227	20.6397	4.50154	7.8381	20.8099	7.03302	0	6.28387	2.13879	0	15.3888	7.40146	3.40618	10.2736	8.24807	51.4897	5.24441	3.01925	29.3361	207.617	36.7063	68.1152	9.81362	34.3232
MSTRG.25008.8	0	0	149.152	6.50449	1.15144	0.7734	4.35661	11.0642	0.48089	16.3418	2.74577	33.3291	1.83918	18.7178	0	5.62111	1.90489	0	12.8145	21.1601	2.29912	6.90686	98.7912	264.194	12.3022	8.06874	131.229	5.34317	283.721	79.4846	5.96819	13.9695
MSTRG.25008.25	499.066	171.885	768.9	42.7938	25.9466	36.316	27.0719	11.0771	85.109	178.899	24.7814	22.7616	140.147	83.1063	159.295	97.025	31.2287	65.622	178.157	3.75767	13.7119	13.8517	9.42653	840.857	14.2261	33.8098	335.181	33.055	29.8452	319.818	29.4745	272.312
MSTRG.25008.24	43.4178	18.8883	37.7746	73.2275	30.0674	4.83361	18.6241	22.8698	130.399	79.9356	0.874335	36.2305	4.74042	59.2591	19.8097	97.0325	7.41427	37.1596	20.7566	1.09904	18.9244	18.9361	23.4498	50.1471	16.6796	37.3029	16.3756	23.7075	58.6021	39.0887	35.6754	4.92887
MSTRG.25008.26	0	0	59.7121	0	0	11.1883	0	44.2624	13.6756	0	46.2391	81.4296	74.5813	0	0	120.335	9.4026	0	0	8.97185	55.9432	51.2702	0	28.7507	10.2802	139.23	157.204	0	81.0862	54.6628	0	8.13554
MSTRG.25008.27	150.469	96.9182	171.365	43.9422	42.9782	250.591	100.534	48.2525	158.398	28.8275	17.1575	49.2562	51.83	47.9109	14.5084	110.817	318.117	152.466	25.8273	41.5196	15.4415	81.6362	17.6266	35.797	13.8312	35.3328	272.971	55.9015	80.6862	33.0277	99.5341	23.63
MSTRG.25008.28	0	0	33.9955	0	0	111.17	186.845	94.7978	16.591	548.031	240.049	78.368	45.9699	44.2832	0	68.294	3.95603	0	14.9633	14.3262	299.572	73.0564	78.9757	31.3664	6.25267	16.5187	94.5018	18.4151	32.8363	17.7057	19.2936	5.73177
MSTRG.25008.29	389.407	626.926	205.505	120.06	318.452	218.98	49.5347	185.671	134.433	164.064	77.9382	55.6288	38.7069	301.016	413.311	197.667	93.974	767.784	249.002	82.1271	177.497	165.228	106.257	81.1898	31.5818	35.8049	196.192	40.9923	175.313	62.989	131.065	146.495
MSTRG.25008.30	0	0	41.5046	17.3492	4.6319	4.36829	20.5992	23.2259	6.9351	42.1759	13.2859	10.0316	56.1437	7.39214	0	43.6027	3.99774	0	52.0095	8.47541	10.9868	13.581	14.8248	27.2603	6.00191	2.07406	26.7052	16.4729	59.9833	30.5895	34.1113	53.2992
MSTRG.25008.32	0	0	10.936	0	0	2.49946	4.99977	3.19549	5.75279	67.0343	2.86734	12.543	16.4463	12.7458	0	20.3763	1.08556	0	8.35902	2.88253	3.90729	11.0427	5.96574	14.7342	1.49089	8.86044	25.1798	5.13997	16.6956	8.63792	4.95262	4.37131
MSTRG.25008.31	76.1764	18.6368	95.7117	202.219	77.9389	9.11227	85.4377	50.57	140.683	129.806	23.8443	57.577	19.9923	96.0858	26.4504	139.515	10.2027	138.802	25.3975	9.05253	74.4333	36.1399	22.6074	24.7363	16.6842	51.2386	111.198	10.5497	18.4769	49.2208	38.1964	0.922435
MSTRG.25008.33	117.209	7.03643	101.478	116.091	70.5598	26.8302	71.0494	55.2407	99.7787	71.327	45.2404	64.0028	34.3703	47.3698	14.0103	131.948	10.985	135.694	44.025	12.3813	93.9162	38.0697	40.0567	31.1272	104.628	87.9754	130.886	18.5888	25.6795	31.4308	68.2917	12.791
MSTRG.25008.34	0	0	0	0	9.5465	2.99484	7.8684	6.79168	4.59704	28.325	13.0846	15.7884	51.1018	38.2402	0	29.5487	2.49174	0	11.244	5.67047	8.0712	8.87426	7.34504	239.405	15.7672	24.7736	174.336	53.4248	78.399	92.7777	17.8265	28.678
MSTRG.25008.35	0	0	57.2193	196.604	68.0113	7.13771	117.541	68.8595	7.32766	288.151	41.1036	57.5896	38.6976	52.2606	0	121.381	13.1383	0	26.1834	13.0573	100.092	36.8964	30.1961	27.9909	8.11839	114.979	116.517	24.4747	63.8647	32.1293	63.2162	1.68518
MSTRG.25008.36	0	0	56.8856	0	0	13.056	0	50.0825	173.362	0	28.3829	82.9261	36.8564	0	0	119.091	7.30975	0	0	6.08353	50.8957	45.2889	0	29.4401	30.466	46.5684	152.637	0	18.9094	145.106	0	4.24641
MSTRG.25008.37	0	0	0	0	54.9465	0	0	0	5.75741	0	0	0	0	0	0	0	9.13636	0	0	0	0	0	0	0	0	0	0	35.8136	0	0	0	0
MSTRG.25008.38	72.8895	0	0	0	15.3175	2.93098	6.63045	8.74291	34.3689	20.1979	0.45868	11.4882	5.71342	21.1236	4.21217	35.7178	2.52408	23.4591	26.0047	0.804498	6.86645	8.88415	5.58584	42.6493	6.4119	7.84297	5.45285	62.0677	25.0728	110.681	12.2105	8.13688
MSTRG.25008.39	0	0	0	0	18.0351	0	0	0	3.01408	0	0	0	0	0	0	0	5.80608	0	0	0	0	0	0	0	0	0	0	118.206	0	0	0	0
MSTRG.25008.40	177.602	62.5309	348.483	251.364	109.882	60.0558	59.2053	97.0337	202.668	249.8	147.598	98.9886	6.55334	42.7661	101.01	71.1516	84.6946	172.37	113.882	37.8114	151.279	177.888	160.783	32.3545	133.989	85.5371	61.453	337.227	14.0657	223.03	248.167	7.83312
MSTRG.25008.41	450.14	301.618	529.168	134.617	218.229	132.5	133.78	197.875	239.302	408.32	187.091	214.069	172.01	236.072	629.948	226.416	276.092	394.762	278.986	443.976	245.934	205.185	195.794	161.787	135.293	134.456	336.833	117.599	206.458	601.873	196.814	233.856
MSTRG.25008.42	119.042	372.293	70.9839	584.178	294.267	201.922	703.459	173.261	160.647	712.741	722.696	72.0109	20.5712	66.9681	648.556	133.578	357.394	117.84	31.8091	300.697	283.501	117.912	199.545	31.7935	344.267	337.142	83.0332	15.7231	24.6854	34.1557	584.673	11.9876
MSTRG.25009.1	818.251	1002.14	595.451	485.881	657.038	533.699	414.338	535.889	446.755	297.974	380.072	395.551	270.96	461.783	941.51	576.041	431.901	1192.23	590.034	392.796	538.306	398.738	373.748	306.979	319.898	289.75	578.831	344.559	322.938	363.451	396.585	425.802
MSTRG.25009.2	190.248	298.982	97.7549	555.53	0	59.7429	0	0	315.669	518.543	0	0	0	0	0	0	0	64.4088	100.844	0	0	0	0	0	0	0	0	0	0	0	0	0
LotjaGi5g1v0319000.1.nasc001	12.5381	0.899286	8.47877	0.89239	6.7525	0.755152	0.803346	2.8456	4.1427	0.467315	0.584206	0.185431	0.735928	2.70922	9.67017	2.88286	1.80365	15.4897	5.45439	0.0301108	5.19206	1.11552	1.43652	0.231665	1.7585	0.018567	1.53536	0.872775	0.522767	0.119608	0.238913	0.843484
LotjaGi5g1v0319000.1.nasc002	0.577379	0	0.0981768	0	0.36593	0	1.16071	0.159607	0.131624	0.116829	0	0.0215522	0.0455611	0.74944	4.0203	0.587589	0.0351543	0.8817	0.0460467	0.00849278	0.108168	0.035231	0.0812218	0.0212021	0.0615998	0.049017	0.655111	0.371003	0.15334	0.131017	0	0.0267631
LotjaGi5g1v0319000.1.nasc003	0	0	0	0	0	0	0.11668	0.169193	0	0	0	0.110608	0	0.277499	0	0	0.179521	0	0	0	0	0.140132	0	0.0932271	0	0	0.185606	0	0.151771	0.142058	0	0.1017
LotjaGi5g1v0319000.2.nasc003	0	0	0.29453	0	2.63717	0	0.127657	0.169672	0.374667	0.467315	0	0.199257	0.2085	0.266457	0	0	0.185615	0	0.330923	0.247835	0.363687	0.245825	0.246988	0.178659	0.0822299	0.0708023	0.493667	0.128475	0.190989	0.209406	0	0.142737
LotjaGi5g1v0319000.1.nasc004	0.0462951	0	0	0	0	0	0.368743	0.368581	0	0	0	0.344023	0	0.679825	0	0.326502	0.340762	0.868769	0	0	0	0.522527	0	0.26565	0	0	0.30916	0.44409	0.233735	0.464448	0	0.441591
LotjaGi5g1v0319000.2.nasc004	0.0393072	0	0.719251	0.0284427	0	0	0.490302	0.374812	0.945039	0.773616	0	0.509934	1.97509	0.661582	0	0	0.472942	0	0.454328	0.851208	1.67329	0.655138	0.704045	0.407829	0.470134	0.548347	0.852248	0.448678	0.390213	0.536213	0	0.55355
LotjaGi5g1v0319000.1.nasc005	0	0	0	0.0382199	0	0	0.739518	0.436642	0	0	0	0.440398	0	0.324069	0	0	0.355293	0	0	0	0	0.239492	0	0.28997	0	0	0.307512	0	0.190989	0.563447	0	0.208752
LotjaGi5g1v0319000.2.nasc005	0	0.608597	0.659492	0.232875	0	0	1.15583	0.441435	0.280568	0.925643	0	0.633961	0	0.332231	0	0	0.489348	0	0.603519	0.405723	0.869758	0.291349	1.08505	0.433085	0.655805	0.454769	0.540892	1.04255	0.272561	0.650669	0	0.248897
LotjaGi5g1v0319000.1	22.6741	0	0	0.360867	0	15.3623	12.6564	7.01599	0	0	4.59944	4.57233	2.26776	5.20527	3.33028	7.19739	8.34328	0	0	0	0	16.0372	0.152106	4.42688	0.12872	0	0.945051	0	0.758071	2.55373	1.84868	3.46225
LotjaGi5g1v0319000.2	0	2.2787	17.2997	8.9799	0	0	6.08242	6.50266	21.9253	13.5754	0	5.00256	0	5.55191	0	0	9.66133	0	12.8274	10.4616	18.2605	24.9804	16.0971	4.27535	18.9518	10.4146	25.6888	4.87483	4.97903	6.13204	1.31673	4.11037
LotjaGi5g1v0319000.3.nasc001	2.61	2.87641	1.74584	1.90744	1.23742	1.05195	0.514695	1.48631	1.37801	5.31796	0.314997	0.116707	0.0342352	0.0523312	2.30066	2.76408	0.0314045	1.41425	0.904358	0.816465	5.06071	0.881171	0.423092	0.853698	0.0258603	0.404019	0.0708376	0.331019	0.857683	0.312085	0.385431	1.46974
LotjaGi5g1v0319000.4.nasc001	17.1082	2.3364	19.0584	8.3266	21.8801	4.51857	5.10629	2.72913	10.8134	8.78313	8.78282	6.64541	2.66185	14.116	11.1097	15.0369	8.80591	63.3249	17.7605	5.65851	14.7881	9.77482	3.31422	2.4052	3.45627	1.8421	6.25293	0.958971	3.75663	9.87927	3.52764	5.17242
LotjaGi5g1v0319000.4.nasc002	0	0	0	0	0	0.715435	0	0	0	0	0	0	0	0	0	0	0	0	0	0	0	0	0	0	0	0	0	0	0	0	0	0.372899
LotjaGi5g1v0319000.4.nasc003	0	0	0	0	0	0	0	0	0	0	0	0	0	0	0	0	0	0	0	0	0	0	0	0	0	0	0	0	0	0	0	0.0883183
LotjaGi5g1v0319000.4	0	0	0	0	0	0	0	0	0	0	0	0	0	0	0	0	0	0	0	0	0	0	0	0	0	0	0	0	0	0	0	3.62819
LotjaGi5g1v0319000.5.nasc001	1.05693	0.792591	4.5766	0.451528	0.690589	0.0703091	1.47741	0.752021	1.48481	0.762383	0.579864	0.658767	0.261269	0.859864	0.996293	0.41487	0.301858	1.0216	7.7598	2.8914	2.91667	0.781416	0.727674	1.5621	0	0.0740206	0.569996	0.533235	0.76866	1.33593	0.461976	0.475937
LotjaGi5g1v0319000.5.nasc002	0	0	2.2538	2.44518	0.743552	0.196436	0	2.87005	0	2.76869	0	0	0.694743	1.02454	2.21869	2.4984	1.68975	0	0.27628	0	2.80133	0	1.02856	0	3.81541	0.967219	1.65288	0.096356	0.756111	0.224127	3.11206	1.26679
LotjaGi5g1v0319000.5.nasc003	0	0	0	3.54734	0.224923	0.132567	0	0	0	0.66877	0	0	1.83068	1.06775	0	0	0	0	1.15915	0	0	0	0	0	0.522726	0.194088	2.65174	0.11602	0.74513	3.47306	0.302701	2.16647
LotjaGi5g1v0319000.5.nasc004	0	0	0	0	3.42062	1.49098	0	0	0	1.27613	0	0.349716	1.36786	0	0	0	0	0	0.278122	0.0729607	0	0	0	0	4.50463	0.177501	0	0.189762	0.436881	0	0.319711	0.107945
LotjaGi5g1v0319000.5.nasc005	0	0	0	0	0	0.16638	0	0	0	0.276345	0	0	0	0	0	0	0	0	0.157787	0	0	0	0	0	0	0.164628	0	0.446384	1.40398	0	4.48678	0
LotjaGi5g1v0319000.5.nasc006	0	0	0	0	0.579847	0.516852	0.000406552	0.113115	0	3.24425	1.37999	0	0.00386111	1.44511	0.222499	0	0	0	2.04386	0.525394	0	0	0	0	0	2.26097	0	2.65438	0.871802	0.11924	0	0.0838578
LotjaGi5g1v0319000.5.nasc007	0	0	0	0	1.25186	0.666058	0	0	0	0	0	0	0	0	0	0	0	0	0.305136	0	0	0	0	0	0	0	0	0	1.022	0	0	0
LotjaGi5g1v0319000.5	0	0	0	0	0.0165081	0.860347	0	4.25235	0	0	1.52643	1.92059	0	0	0	0	0	0	16.6272	0	0	0	0.489177	0	0	3.05589	1.40467	2.79236	4.91354	0	0.990447	1.41755
LotjaGi5g1v0319000.6.nasc001	44.1856	23.4729	19.6823	21.2111	31.9308	9.65488	6.70445	6.16619	23.3893	4.50914	6.26324	6.40346	13.7487	13.2739	57.1814	50.2561	13.2569	41.8772	19.646	13.6205	3.67053	11.327	4.63555	1.55056	0.885642	0.245333	21.4325	25.7962	1.26986	7.00352	6.73248	2.10046
LotjaGi5g1v0319000.6	6.32496	10.4539	7.32768	5.75609	12.7415	3.47091	14.829	5.43957	2.33114	19.2738	7.37086	0	3.23793	7.08344	18.2017	17.5525	6.3184	9.11208	6.77378	3.58974	7.53864	10.0108	6.63582	1.24656	2.00751	0	5.78398	0	3.92409	0.997349	3.23925	0
MSTRG.25011.1	773.823	958.195	647.508	836.004	651.06	453.035	251.288	292.916	326.828	879.696	299.79	314.866	196.741	417.909	783.373	498.235	409.647	985.119	601.351	381.667	472.585	315.845	341.973	126.144	151.384	95.7579	426.36	164.477	397.327	337.322	237.418	257.019
LotjaGi5g1v0319100.1	310.207	156.523	260.841	321.691	261.023	402.26	473.139	292.412	527.883	263.76	336.662	500.035	204.127	49.888	78.0135	246.791	503.672	10.1537	142.457	243.562	28.8648	500.237	246.404	290.813	323.845	254.902	270.801	422.489	321.736	309.682	148.589	661.001
LotjaGi5g1v0319200.1.nasc001	14.9184	45.8778	8.32653	37.8572	36.1693	0.152426	1.02166	18.1496	14.0653	47.3396	0.372629	14.7369	18.5763	16.2039	31.9183	25.9365	21.7122	33.1014	20.3232	3.61908	14.4371	22.4057	14.4734	0.230417	1.20904	6.92576	36.0498	3.90602	23.2347	12.9515	0.00115977	16.0414
LotjaGi5g1v0319200.1.nasc002	18.6237	63.3768	2.1542	47.0736	42.789	23.4832	10.7423	26.9994	7.19546	19.7246	17.6414	18.0262	0	0	35.2279	23.7371	13.2513	53.0925	29.8849	21.9635	6.24118	21.6548	13.6541	0.536601	0.018015	3.6738	9.08808	4.20361	37.7906	7.39878	3.31657	16.9834
LotjaGi5g1v0319200.1.nasc003	71.6229	80.2989	108.975	73.9226	38.7789	39.6436	3.82769	31.3879	0	103.618	24.9744	7.60306	14.1469	20.6223	88.6349	31.7677	18.7616	130.292	66.9477	24.709	36.5652	11.5047	25.3597	12.5161	3.23486	0.597364	40.182	14.77	16.1905	11.3521	27.177	20.2561
LotjaGi5g1v0319200.1	12.0009	0	13.5434	29.2178	7.65701	25.6467	19.6621	0	0	12.9882	21.5375	0	0	0	16.5703	15.4397	3.47184	42.619	19.522	14.7126	43.1855	11.9334	8.32634	17.7453	14.1953	5.89714	9.72837	33.3175	25.5615	17.1875	28.8045	28.0076
LotjaGi5g1v0319300.1	22.5815	50.6431	21.8593	15.1004	9.10766	8.21811	2.36329	21.2243	40.2193	7.67101	4.74943	4.98507	4.50901	8.93135	23.684	11.3381	3.28247	23.666	19.3728	10.7939	6.7914	6.26558	2.32664	0.285605	1.06289	1.71758	9.63502	5.32285	1.8993	1.99875	2.01878	7.47092
MSTRG.25013.1	3.84249	0.935214	1.82979	6.4245	2.32076	30.3129	5.67628	4.56677	6.79539	0.259869	4.8118	5.37098	11.8441	0.628454	5.63004	2.06689	2.0127	20.6976	9.77787	6.13294	0.980133	1.14362	7.74118	1.62726	4.68507	10.0168	2.69787	7.95854	4.50333	2.90814	6.02928	11.0407
MSTRG.25013.2	9.922	3.24331	0.128057	0.365311	29.8377	127.673	64.4531	0.515726	39.7938	0.19771	41.9049	3.83223	27.2366	0.195882	0.416173	0.472252	0.317326	31.2404	0.500988	3.53724	1.94702	2.19145	52.25	0.308055	0.868789	7.60135	0.0812711	1.67345	0.90043	5.09089	8.06313	22.5823
MSTRG.25013.3	0.456837	0.345126	0.377767	2.48518	2.10547	4.84328	37.6329	2.17698	9.55892	1.93966	4.59312	4.44627	7.26765	0.156513	0.415272	0.0642675	0.0154679	1.16032	0.273825	3.42143	1.11976	1.26238	8.55118	0.301195	0.212984	1.12912	0.0192195	1.5299	0.910627	2.14154	1.46015	9.58878
MSTRG.25013.4	1.7828	1.2651	11.0712	0.797285	0.843289	0.884499	135.837	8.23101	7.74909	0.522734	21.8485	1.78802	49.1422	0.894431	0.745868	0.963439	0.079683	11.6843	2.0193	18.6609	1.96799	5.23161	28.5668	0.747999	0.568926	15.6055	0.204825	2.14834	2.06675	5.72684	31.9866	79.3464
MSTRG.25013.5	0.552047	4.01304	4.4891	8.98523	0.513815	1.66971	223.93	5.09543	19.2789	2.11939	62.2688	3.2369	84.4359	12.512	4.34369	2.55234	0.415289	2.71329	18.4795	26.716	2.98179	5.0792	134.051	1.8237	1.59782	27.7733	1.91921	5.54211	29.4401	6.28808	130.572	67.7517
MSTRG.25013.6	10.8898	76.8737	3.30955	41.0108	3.59258	28.8868	73.0566	94.4407	22.5799	43.6251	8.76585	9.28739	33.3922	1.81767	31.6868	19.7978	78.4512	62.4432	238.594	10.8569	6.43268	44.2684	44.5077	150.973	98.0619	161.855	68.2194	29.0143	118.787	97.2021	183.371	137.128
MSTRG.25013.7	0.558162	18.1479	15.5589	13.0908	12.0571	0.739587	6.31985	21.267	43.8078	1.50904	16.0601	3.82207	11.5684	7.5501	3.18525	16.6229	7.29803	2.02909	3.47008	6.54368	11.2864	3.31251	12.9401	4.61334	11.5787	24.33	81.0113	11.7646	18.26	57.7903	32.2367	28.7614
MSTRG.25013.8	7.78719	19.8442	0	0	7.50018	12.9261	17.7566	0	0	6.27805	31.6545	0	0	3.04049	5.40664	0	22.1186	1.04864	0	5.71718	0	11.7414	12.2981	25.813	15.0643	53.682	533.523	15.1161	34.6356	68.633	53.1404	9.56335
MSTRG.25013.9	1.98632	8.67387	35.2255	84.458	46.6168	6.90424	53.6929	6.51752	18.4592	79.3619	4.91404	14.4579	5.15716	1.27803	64.3564	34.3872	13.8798	81.2493	61.4343	77.4989	55.5288	86.3567	4.3498	221.062	40.2328	109.493	178.434	569.888	214.103	102.388	196.075	171.446
MSTRG.25013.10	2.94891	5.76806	74.9964	23.9168	46.8149	51.7926	5.18719	17.6109	79.5565	13.1515	4.14707	32.7667	13.9744	5.04732	3.24741	132.992	6.3048	3.94061	37.7374	97.6615	14.4537	11.686	27.7062	29.9433	16.1731	10.1886	20.3683	56.4315	105.378	15.5476	5.73044	36.6021
MSTRG.25013.11	261.66	151.435	45.5882	73.943	42.6067	116.388	37.5101	42.338	269.491	70.6237	168.776	110.18	12.2426	169.719	154.644	70.9341	204.4	119.173	231.463	117.444	61.3014	15.0892	12.4572	68.6182	206.177	377.739	109.362	109.505	27.5172	364.744	39.1029	357.596
MSTRG.25013.12	69.6314	9.38807	38.7955	80.4698	44.393	75.0171	35.0082	153.693	83.8135	136.21	42.0087	164.173	11.3908	26.6519	48.1535	108.339	112.635	70.4196	99.3197	53.4501	15.5359	113.106	6.76135	92.1467	137.202	28.365	86.0683	60.5188	45.3431	19.7806	32.4744	16.6382
MSTRG.25013.13	91.232	39.4412	151.707	46.7029	64.4958	83.0468	103.335	349.559	216.074	146.448	59.7994	281.643	146.316	130.5	58.3804	68.6274	12.6987	239.995	10.5122	7.68017	91.7512	83.0878	2.01762	71.6165	378.038	17.4711	155.308	132.526	109.112	17.3568	131.999	42.0743
LotjaGi5g1v0319400.1	9.53767	10.0642	31.095	6.78359	17.8838	39.5078	62.9891	41.7058	5.59172	20.4615	3.48313	11.8615	1.06052	17.3144	8.82341	24.0848	30.5008	3.91357	29.7806	61.6815	19.8549	20.0928	37.3096	90.5275	55.5104	77.5919	6.53793	61.3666	41.8379	36.3009	28.7697	52.9009
LotjaGi5g1v0319400.1.nasc006	5.78689	2.45181	0.904222	1.98566	1.41695	1.67776	1.92299	4.71152	0.947926	1.74869	0.545522	1.40984	1.34238	2.86285	1.24762	1.62677	9.98522	4.13576	22.4684	4.81656	3.3383	0.669389	1.80423	1.73608	7.90337	9.47835	3.39142	1.51548	5.52847	4.68165	0.712874	3.95603
LotjaGi5g1v0319400.1.nasc005	0	0	3.76913	0	14.5395	0.85498	26.9402	0.269366	0.409305	4.29645	7.48257	2.77943	1.35963	1.56802	4.82923	0	0	0	0	0	0.80574	0	0	0.185519	1.68876	5.85629	0	0.182224	0	11.3613	0	5.98512
LotjaGi5g1v0319400.1.nasc004	48.9724	8.76423	16.7726	29.52	10.2557	27.6986	83.1988	13.2474	64.2326	90.3626	62.5069	23.6396	3.46882	8.45077	17.2153	92.765	24.8691	43.4455	92.9641	32.7165	8.14736	64.1248	13.4681	13.8441	36.6949	41.7979	108.232	62.8159	29.6075	23.5937	43.4629	136.665
LotjaGi5g1v0319400.1.nasc003	7.81427	8.0337	3.58487	8.1275	3.01686	3.04905	9.24377	4.86441	11.7758	5.9695	5.10588	3.66551	2.91205	2.23008	3.41046	5.64694	6.14872	14.6339	7.46632	5.81331	3.4404	1.53552	4.42105	2.26613	11.2948	7.81103	11.5564	9.0768	14.5587	3.63535	6.52566	11.9863
LotjaGi5g1v0319400.1.nasc002	32.5123	29.8572	9.11336	21.092	24.5599	14.4976	24.1158	28.3026	26.4501	6.86069	14.3513	9.25323	4.35328	7.54673	20.2835	19.7393	11.6136	22.1272	25.6057	16.803	7.43654	13.6376	6.81119	5.91633	23.7174	32.8501	28.9089	39.5345	15.325	21.7716	14.8725	30.394
LotjaGi5g1v0319400.1.nasc001	2.47635	1.61022	1.58363	2.61317	1.72166	2.73669	2.93083	4.47187	2.22953	1.6386	1.73959	3.38289	2.41011	2.47925	2.96005	3.08312	1.88896	2.89198	3.19933	2.10428	1.87197	1.20735	1.55244	2.50248	3.15902	3.66489	3.40076	3.69823	4.20528	2.67407	2.34622	3.26555
MSTRG.25013.21	76.0271	68.1149	85.3355	91.2744	55.0834	71.6777	173.363	208.133	166.56	69.2136	55.1597	123.006	67.8954	39.2542	104.706	94.7895	74.8444	196.924	163.89	134.838	85.1861	89.634	46.2986	75.8943	165.321	243.013	331.943	275.789	275.932	177.742	114.143	282.7
MSTRG.25011.6	45.2958	82.0604	72.2652	78.5188	42.8371	212.136	140.356	19.7203	21.4854	51.9109	22.0321	74.2296	32.1811	65.0088	59.9037	58.4651	91.7081	139.128	54.3075	34.9621	42.4261	22.5186	24.6855	25.8426	17.6021	20.8102	43.5207	34.697	34.2434	45.9483	14.917	25.1185
LotjaGi5g1v0319500.1.nasc001	0.0296988	0.019597	0.0163628	0.0204432	0.0240743	0.128811	0.211407	0.0167755	0.281145	0.117578	0.0923677	0.0349716	0.0249685	0.051371	0.027925	0.0195098	0.449506	0.0329168	0.0859539	0.021618	0.0182119	0.0874837	0.0443028	0.0106011	0.0453281	0.141852	0.0900571	0.0213032	0.01804	0.0114088	0.0243552	0.469247
LotjaGi5g1v0319500.1.nasc002	130.483	169.908	80.3228	154.461	87.3753	102.083	52.5566	36.1862	66.2018	193.462	57.0457	41.2351	32.3587	44.4393	119.95	67.7885	53.4523	152.256	109.972	46.5914	80.8097	63.3948	44.6657	42.9964	71.4839	62.6073	52.6411	50.0792	49.9884	70.3878	52.7032	76.0041
LotjaGi5g1v0319500.1.nasc003	379.346	626.292	284.67	310.653	325.222	389.353	183.265	253.321	306.782	355.243	178.547	204.351	162.189	206.337	403.288	301.375	189.488	423.829	287.674	135.235	305.39	242.285	207.085	132.901	158.859	131.432	296.643	120.451	151.814	228.072	216.506	203.244
LotjaGi5g1v0319500.1.nasc004	351.421	393.672	374.239	446.521	373.624	361.175	372.717	476.41	480.882	741.953	342.587	461.307	219.045	282.431	434.589	354.042	390.738	513.011	284.637	244.04	290.74	321.92	388.754	394.523	460.799	398.955	530.859	304.862	455.767	410.407	299.895	469.174
LotjaGi5g1v0319500.1.nasc005	65.0446	119.791	75.6039	117.414	58.5996	79.0811	56.8046	79.7377	80.4888	108.758	68.8929	50.1354	50.4787	58.4621	59.9244	44.6361	54.9691	87.8515	70.3281	43.5015	49.5205	42.223	52.2009	49.0468	46.346	54.7166	75.9687	22.9684	36.5286	49.8089	28.2281	44.4326
LotjaGi5g1v0319500.1.nasc006	128.152	93.4637	118.766	89.9394	37.0614	79.3317	107.979	79.3706	111.74	148.093	60.5537	89.6996	75.7612	53.9309	90.3005	71.7513	74.7942	123.135	47.0868	38.3704	56.5376	48.0341	87.2237	94.9182	40.9031	48.9138	100.746	39.1526	54.5188	72.4362	70.7025	61.9544
LotjaGi5g1v0319500.1	44.4669	91.3538	178.821	77.2451	159.959	181.251	1665.98	106.768	44.6605	372.959	48.3422	1820.08	692.689	223.677	192.509	120.08	689.652	13.5135	219.397	55.2316	70.2793	158.5	698.222	502.492	189.809	440.954	338.391	359.3	450.974	118.145	90.5431	137.568
MSTRG.25011.7	81.917	55.1363	44.6349	157.183	52.2585	44.255	44.6439	108.658	96.965	47.2033	50.7714	44.1496	73.4623	90.8268	70.6521	26.5666	188.751	131.116	177.703	18.688	69.0133	52.2749	9.35786	235.838	65.958	138.451	256.112	127.77	85.697	140.826	128.16	63.7475
MSTRG.25011.8	69.1562	114.583	41.819	80.028	41.8377	42.1586	49.8323	95.4535	93.1657	22.2514	50.3262	60.2031	101.531	103.521	64.3636	27.6247	117.205	56.4829	166.928	15.3785	57.5481	109.911	55.2227	278.517	398.37	91.7524	141.891	335.984	150.548	90.8169	86.1147	171.347
MSTRG.25011.9	77.4963	134.358	42.603	76.5011	52.6443	42.2563	26.5771	98.4089	78.683	23.2602	50.0443	30.8693	31.1435	80.3855	67.3191	24.2696	179.932	50.4262	77.267	15.4248	53.6982	57.8014	56.3229	194.099	163.953	168.92	165.057	81.6125	79.0045	106.784	93.0881	83.4465
MSTRG.25011.17	335.262	177.869	386.129	194.094	209.575	350.09	64.4592	550.538	701.632	777.068	545.182	81.034	28.1766	73.5604	303.027	464.831	137.722	326.873	94.3442	288.096	404.215	539.321	177.589	45.0411	60.8888	58.8781	205.729	81.6718	56.124	199.784	338.006	599.226
MSTRG.25011.18	0	0	0	0	0	0	95.6279	0	0	0	0	67.5041	0	0	0	0	0	0	0	0	0	0	0	59.3024	0	0	0	0	0	0	0	0
LotjaGi5g1v0319600.1.nasc001	0.0419277	3.26944	0.204891	4.46017	3.82163	0.0466938	3.14956	0.288059	2.83569	0.910665	1.20867	1.0093	2.13494	0.625574	0.00720646	0.23756	1.92739	0.269213	1.8652	0.474823	0.0452539	0.753706	1.40551	1.03953	0.666847	0.910776	0.770428	0.87933	4.50764	1.04777	5.5383	0.992911
LotjaGi5g1v0319600.1.nasc002	1.09885	3.53618	0.956868	3.05404	1.51875	1.55378	6.58533	0.81433	9.23679	0.526478	2.70787	1.5603	8.76061	2.20655	0.925129	4.18657	1.28852	1.16502	1.8167	0.394528	0.631899	1.47812	6.59706	1.28179	1.59172	15.5183	2.26296	0.889818	2.33539	0.554614	3.30961	2.96401
LotjaGi5g1v0319600.1	1.87714	10.9068	0.865805	7.32311	8.85385	2.21608	15.4591	0.472589	5.0837	0.659034	0.947755	1.66969	23.4269	8.80796	1.31788	2.51963	8.37141	2.59102	3.98581	0.404565	0.581678	5.17421	9.70785	8.5482	6.08153	30.6336	1.31626	13.7127	7.11991	0.731266	1.99558	3.69465
LotjaGi5g1v0319600.2.nasc001	0.356385	0.607508	0.494441	0.668404	0.443655	0.0112709	1.303	0.299083	0.469922	0.802074	0.724731	1.23254	1.607	1.84696	0.295465	1.26068	0.307014	0.212784	0.872432	0.164065	0.120861	0.343997	0.248096	0.793833	1.40139	1.01401	0.294333	1.1094	3.22327	0.106359	1.69945	1.15304
LotjaGi5g1v0319600.2.nasc002	0.342409	2.086	0.288127	1.76256	1.09573	0.69987	0.715531	0.603918	0.907515	0.668021	0.87394	1.7498	1.46002	0.797931	0.236912	0.527912	1.20368	0.316237	1.0118	0.41576	0.354305	0.302037	1.18067	0.600208	0.691254	1.0702	1.06915	0.562076	1.79929	0.963858	0.766224	1.23646
LotjaGi5g1v0319600.2.nasc003	1.03509	3.85844	0.601866	4.22641	1.86335	1.14695	2.63364	1.36121	1.71862	1.93891	1.98985	4.36169	5.19783	1.78166	0.517063	2.12485	1.5332	0.613663	1.51709	0.621903	0.705851	0.678494	2.42152	0.925723	6.1623	16.1506	2.21848	2.93492	1.7036	1.20344	0.928979	6.78668
LotjaGi5g1v0319600.2	66.6781	10.2013	108.246	4.49661	4.23089	135.722	73.0521	85.8205	93.13	31.7939	77.2229	149.367	20.405	5.86157	136.62	44.4467	8.27719	5.79454	3.91213	32.0297	97.8947	5.34918	63.6842	27.8998	39.0301	18.0355	118.308	28.502	28.9899	85.0341	86.9486	22.9636
MSTRG.25011.26	6.77656	17.5121	9.94075	8.79146	35.7717	3.64104	9.81416	2.25079	6.62567	8.55995	9.92518	7.80679	29.5787	6.63742	3.84915	14.7947	6.34324	4.8376	8.26447	2.69761	7.3648	14.2911	106.644	2.45009	5.61778	58.9657	9.6449	3.67824	17.687	2.47203	5.28393	32.7001
MSTRG.25011.27	4.64261	10.0478	3.97829	6.50094	17.0935	2.45599	7.90906	3.19022	5.24015	1.96737	0.682889	3.75497	26.819	9.02257	1.75477	6.23567	7.95659	2.29477	8.0502	1.04654	1.48013	21.04	31.2479	8.33369	2.91931	73.7436	0.757249	13.9012	20.4056	1.41395	1.51621	12.1308
LotjaGi5g1v0319700.1	0	22.0401	7.95516	17.8762	0	4.6082	0	2.98172	0	2.28939	3.59642	2.50657	0.979693	5.43092	0	7.22206	1.49992	0	0.219796	2.91264	5.13522	2.80779	1.91314	0	0.225188	0.197058	1.04939	1.14677	0.423155	1.22626	1.33529	0.888981
LotjaGi5g1v0319700.1.nasc006	0	0	3.77269	0	0	0	0	0	0	0	0	1.73882	0.215193	0	0	2.3997	0.230143	0	0	0	0	0	0	0.194249	0	0	0	0	0	0	0	0
LotjaGi5g1v0319700.1.nasc005	0	0	0	0	0	0	0	0	0	0	0	0	0.0797964	0	0	0	0.164991	0	0	0	0	0	0	0	0	0	0	0	0	0	0	0
LotjaGi5g1v0319700.1.nasc004	0	0	0	0	0	0	0	0	4.481	0.984807	0	0	0.073876	0	0	0	0.122337	0	1.92291	0	0.142936	0	0	0	0	0	0	0.000655483	0	0	0	0
LotjaGi5g1v0319700.1.nasc003	0	0	0	0	0	0	0	0	0	1.15481	0	0	0.229608	0	0	0	0	0	0.0331536	0	0	0	0	0	0	0	0	0	0	0	0.139946	0.1356
LotjaGi5g1v0319700.1.nasc002	29.1388	0	0	65.4591	28.9476	0	2.51086	0.13037	0	0	7.22836	0	0	12.7923	28.4844	0	5.5975	52.1967	39.5756	16.4308	19.5111	4.72254	5.14688	0.0863675	0.832759	0.146556	8.79375	0	4.09155	2.04254	0.429116	3.26555
LotjaGi5g1v0319700.1.nasc001	0.348524	0.253673	0.0732768	0.362645	0.419581	0.498604	0.725695	0.470672	0.860176	0.561677	0.394734	0.368828	0.387141	0.532914	0.172054	0.113616	0.150929	0.213959	0.22348	0.257486	0.124724	0.21772	0.13217	0.0159016	0.0130754	0	2.24429	0.0560438	0.0823564	0.31319	0.183631	0.069138
MSTRG.25015.1	2655.79	2768.04	3070.5	3405.71	2641.97	2442.91	2029.54	1971.81	1441.55	3305.95	1619.09	1547.98	1017.29	1406.68	4439.48	3986.55	3826.37	4720.79	3046.45	2162.82	2515.24	2448	2423.2	1860.62	1479.75	714.489	3694.11	1300.42	1929.44	1659.11	2627.82	3661.04
LotjaGi5g1v0319800.1	1071.09	338.086	492.516	456.589	510.704	1384.82	997.637	815.911	2365.05	2551.9	1102.53	1375.26	1699.26	148.003	628.858	888.422	4634.23	480.359	1509.57	994.982	769.309	890.354	972.69	4866.44	5709.55	6012.36	3732.46	9190.64	3336.99	4004.4	748.066	1961.27
LotjaGi5g1v0319800.1.nasc003	334.86	430.004	250.543	364.063	276.544	373.518	251.307	368.131	214.525	346.412	185.505	225.116	111.8	149.261	444.337	327.25	309.97	512.297	313.955	239.303	306.617	366.911	367.37	340.908	617.478	433.215	819.254	675.773	604.664	582.478	269.723	402.356
LotjaGi5g1v0319800.1.nasc002	126.883	100.103	47.551	86.0516	44.1805	61.3224	14.659	32.1088	44.5485	47.3127	16.9862	19.3726	15.0771	22.958	81.2654	50.6514	36.2787	95.2777	59.2044	45.1677	43.8908	23.6	34.6237	20.5545	19.8831	25.2759	38.3649	52.9797	30.6421	15.6032	40.6137	36.6445
LotjaGi5g1v0319800.1.nasc001	260.866	355.801	424.834	374.934	394.39	276.145	160.22	277.715	214.776	333.196	128.009	185.816	189.455	282.084	553.148	406.337	428.049	550.047	395.442	246.88	318.757	294.905	297.158	238.72	388.004	345.596	511.426	430.886	365.207	303.117	252.935	454.804
MSTRG.25015.6	0	0	0	0	0	0	0	0	0	115.133	0	0	0	0	0	0	59.6493	0	0	0	0	0	0	0	0	0	0	0	0	0	0	0
LotjaGi5g1v0319900_LC.1	263.43	368.242	141.51	255.804	178.82	134.896	55.0508	138.069	507.171	297.009	144.062	153.712	105.44	173.972	247.027	151.666	107.984	358.323	172.698	160.016	213.734	126.068	126.755	43.3094	63.7944	163.974	152.186	339.057	218.55	180.127	58.0192	66.1473
MSTRG.25017.1	1057.57	1354.28	667.199	1128.48	986.723	480.549	156.667	310.637	567.504	507.308	254.817	199.612	142.778	424.841	1138.7	527.63	317.263	1393.01	801.475	443.339	377.31	225.522	218.163	38.0544	76.466	20.042	243.773	125.398	215.862	198.934	255.416	193.841
MSTRG.25018.1	164.898	246.465	286.875	224.612	382.834	263.175	167.983	98.2914	123.976	225.11	71.1424	66.3358	63.3282	60.4325	189.03	109.562	129.63	250.201	183.348	66.1711	93.137	94.6831	97.4673	91.1352	168.29	237.287	124.024	194.723	200.696	251.053	118.954	228.851
LotjaGi5g1v0320000.1.nasc001	135.275	133.735	71.6107	37.971	46.3554	52.2574	22.3957	25.0453	29.3996	48.7026	42.1816	41.5702	5.38008	28.074	100.471	74.388	19.1328	139.67	87.0283	30.735	50.5166	56.7449	34.6348	4.53632	12.7317	13.4222	50.2793	26.4917	35.1944	17.9567	4.86873	23.8963
LotjaGi5g1v0320000.1.nasc002	353.723	379.968	236.928	329.333	175.56	140.111	241.053	161.098	172.238	447.911	167.265	139.244	102.672	99.3597	306.698	243.569	168.733	572.943	150.072	170.809	179.29	104.423	155.68	111.094	117.349	87.5253	280.497	144.461	175.195	83.1182	120.765	164.279
LotjaGi5g1v0320000.1.nasc003	177.663	179.047	203.06	146.404	137.662	86.8843	153.024	95.1491	74.8648	185.943	83.3575	113.501	75.675	72.943	220.795	163.781	58.3702	302.871	55.8903	118.767	88.7495	71.6254	94.242	66.2127	85.0998	59.669	162.643	100.279	87.1147	82.027	86.0258	96.1331
LotjaGi5g1v0320000.1.nasc004	58.0681	50.6736	100.125	91.6086	57.0492	51.6369	48.7927	60.4593	67.8743	290.049	84.2211	71.8434	45.9586	67.283	58.9218	61.5012	35.1369	174.29	41.0497	45.0279	96.1695	43.7747	31.857	65.1174	40.3961	39.9239	94.0268	74.4012	37.9922	45.1236	72.3068	85.0532
LotjaGi5g1v0320000.1.nasc005	282.7	165.668	184.096	182.216	187.205	351.164	307.254	338.224	254.071	509.272	569.834	330.729	286.243	406.605	235.957	507.605	157.024	529.646	218.99	268.828	198.541	329.75	272.584	117.537	111.587	222.389	641.044	232.917	149.405	135.212	400.895	274.819
LotjaGi5g1v0320000.1.nasc006	518.428	411.527	266.508	331.696	249.257	309.009	253.455	190.232	145.503	323.378	187.836	127.887	108.747	467.151	272.261	294.05	189.941	609.983	317.069	176.18	232.137	251.362	137.471	97.5972	91.5149	79.7668	246.79	121.333	199.321	103.139	188.451	164.871
LotjaGi5g1v0320000.1.nasc007	4.49063	16.5878	9.7195	11.234	215.01	230.76	0.452899	278.652	13.805	4.9128	320.772	24.082	1.20467	10.207	23.8399	0.244446	176.258	1.98324	212.303	1.51403	104.855	462.666	19.5785	316.077	1.64518	0.760259	119.087	100.84	36.7314	92.1072	39.9016	61.6029
LotjaGi5g1v0320000.1.nasc008	3.8818	3.00597	3.87656	14.4871	8.27125	9.00493	38.7025	8.00718	7.0494	72.4009	1.56433	3.87534	21.2402	21.5537	54.2664	10.3253	30.3283	26.9706	2.30295	3.16047	2.32561	2.7112	2.05085	11.2683	3.4955	1.75174	4.98335	3.89226	1.80674	1.78051	3.24157	1.84799
LotjaGi5g1v0320000.1.nasc009	3.77262	2.92867	2.70911	2.77228	2.3978	9.66079	2.51534	2.2345	3.87137	4.28073	1.37723	3.43209	3.67166	9.79073	3.70502	3.11009	2.02301	13.5617	2.67931	2.93425	2.31126	2.28329	2.03055	47.0722	1.2471	1.395	3.17506	2.18538	4.78844	1.86478	3.77506	1.6321
LotjaGi5g1v0320000.1.nasc010	118.296	37.0264	34.0275	50.1694	19.6178	60.2087	39.988	49.342	56.1735	202.944	93.2534	123.488	34.2298	83.6469	71.2854	69.145	35.4641	169.765	25.3889	61.0673	33.3312	20.8009	26.6577	27.0486	24.1663	35.5799	86.3368	74.2498	46.6388	34.5097	80.9572	43.8072
LotjaGi5g1v0320000.1.nasc011	52.6576	49.4314	41.5373	33.4335	29.0742	27.179	15.8832	18.4789	31.976	33.1382	25.0833	15.3139	4.72111	10.7437	30.3797	30.2603	12.0457	92.5162	32.4384	18.4753	30.0916	13.2108	4.37896	80.903	52.7817	4.76876	17.951	22.8822	13.379	113.905	19.3632	9.71278
LotjaGi5g1v0320000.1.nasc012	5.5659	2.96351	3.26758	3.44779	2.3868	3.84714	2.95685	10.9438	4.74425	5.73509	29.6066	3.44917	140.383	16.0225	3.54648	3.50775	5.9767	131.106	2.9605	2.93657	4.47848	2.48161	1.87696	2.26083	1.4627	4.541	3.31509	8.26171	5.95084	2.65346	3.36721	2.06834
LotjaGi5g1v0320000.1.nasc013	60.9497	0	206.336	0	0	0	0	11.4931	0	4.44848	0	0	0.0311463	0	0	0.0986966	0	142.854	0	0	0	0	6.89573	0	13.2995	5.52902	0	18.0166	0	7.30567	0	0
LotjaGi5g1v0320000.1.nasc014	0	5.01575	193.293	9.42787	24.7539	13.0909	0.356546	47.361	141.59	392.638	1.75143	72.7437	3.24231	26.6121	0	0.101566	270.349	0	2.57064	42.5743	416.633	0.210594	10.5795	31.7711	5.90341	731.695	17.5425	86.1327	141.491	175.996	145.825	3.37483
LotjaGi5g1v0320000.1.nasc015	0	0	18.1314	3.94109	1.37568	3.72799	0.309793	0	0	2.29314	0	5.43889	0	2.8859	66.3327	0.101566	0	0	0.326625	0.34666	47.2948	0.190802	5.36396	5.21136	1.9279	1.2279	1.60071	7.10281	17.4023	0	7.44111	0
LotjaGi5g1v0320000.1.nasc016	6.05331	110.238	0	17.1687	10.4771	11.8651	0.332153	0.0939427	55.7839	4.04482	1.66538	8.90514	159.119	12.7895	34.446	0	61.0414	0	0.861381	1.58931	1.03256	0.204657	144.552	87.7207	48.7844	8.10538	331.034	11.3549	58.5523	27.6306	25.4926	2.15488
MSTRG.25019.13	171.654	0	6.94423	25.1771	95.9692	24.3806	6.80161	8.60247	19.3782	18.3399	2.13669	15.5591	32.1649	76.9946	0	40.8925	14.9528	0	15.441	19.5021	17.2335	4.77202	10.924	14.366	6.6211	14.9873	9.71903	8.82903	5.35905	6.66457	16.5001	46.0508
MSTRG.25019.9	22.0216	14.5628	7.26935	15.2568	3.64898	9.90768	7.7562	5.12132	11.8202	17.582	1.50354	15.3058	18.2602	57.4064	12.0042	8.32838	6.75431	0	7.95381	7.61107	13.9829	5.671	9.54098	13.9155	6.42584	15.5022	15.2608	14.1037	6.1685	5.63152	18.7779	10.5255
LotjaGi5g1v0320000.1.nasc017	23.7529	27.474	4.03592	14.4471	15.4027	29.7423	10.4049	19.6273	3.9597	18.2852	29.5541	8.96329	12.3494	11.8931	19.6583	3.66038	9.0459	0	12.556	10.1975	5.69206	2.48755	6.34268	1.49943	2.29227	14.0156	3.13498	8.09325	8.19839	2.65935	13.6397	6.00297
MSTRG.25019.15	144.897	136.378	114.657	190.386	106.825	132.98	176.665	96.7045	228.274	217.115	207.459	317.258	102.752	244.728	220.742	185.065	160.612	388.994	183.446	92.3925	146.146	123.399	161.939	104.663	103.062	109.443	248.51	146.156	113.674	169.9	344.955	218.739
LotjaGi5g1v0320000.1.nasc018	85.3708	110.229	56.7469	72.6711	58.5529	37.6052	11.1188	30.5856	39.5283	70.6335	43.6485	33.1368	25.4481	77.1794	48.6949	53.3386	24.1332	136.579	40.9742	40.7785	48.2065	25.1625	23.0722	9.60052	8.22706	4.38306	40.5334	14.6786	13.6421	24.9992	29.2603	11.7254
LotjaGi5g1v0320000.1.nasc019	49.5332	75.4889	30.7222	83.8189	41.6465	51.1142	20.9155	41.851	52.1047	64.8123	26.6149	40.1225	16.0836	45.3947	51.5532	67.5498	54.0818	71.6975	58.0784	24.2971	68.9785	28.433	32.1461	21.4266	20.418	22.5114	36.7889	44.1343	16.7215	30.8586	20.777	41.8343
LotjaGi5g1v0320000.1.nasc020	71.2447	90.8889	40.6722	77.8895	66.0083	44.3516	41.3479	36.872	52.4996	119.428	24.747	43.2619	18.1367	54.5113	78.3081	76.522	49.7382	77.7331	39.1446	28.152	61.191	52.0037	32.6069	12.9657	21.4821	26.6838	67.1832	19.9958	36.3215	43.9352	32.217	36.607
LotjaGi5g1v0320000.1.nasc021	77.1923	65.9321	89.3572	84.8562	75.4647	72.9202	47.7796	83.2615	49.4873	154.284	95.2243	50.6246	67.2524	57.1274	68.7478	106.14	58.9964	80.3499	73.789	48.1313	70.8345	52.8457	44.9888	51.4981	31.1125	65.7897	78.1218	117.599	39.2472	32.4499	52.9386	42.87
LotjaGi5g1v0320000.1.nasc022	54.6204	138.474	78.1138	137.126	49.1377	60.9644	91.1583	89.4862	33.8967	182.924	67.1513	67.6899	69.9927	200.861	63.8627	113.093	75.2536	131.078	70.8236	47.9413	55.9945	70.0428	51.5836	74.5523	61.648	61.2304	88.5553	34.442	94.0546	77.247	61.1324	114.575
LotjaGi5g1v0320000.1.nasc023	17.5144	36.923	25.8383	41.8152	16.4799	21.6675	57.2458	44.4033	31.6851	46.8446	42.0379	28.5344	16.4442	82.4701	27.2936	50.555	48.4895	58.8658	37.2506	11.41	23.8957	17.6812	31.7743	32.2756	21.8694	43.4102	25.6817	23.5987	27.3478	18.8837	24.3123	50.6006
LotjaGi5g1v0320000.1.nasc024	17.3196	14.8513	8.23831	9.04389	11.6795	7.76996	5.71205	4.63195	9.17618	3.53781	5.06127	46.6671	23.0573	18.6818	21.2933	6.62702	4.88363	0	9.62008	6.96099	11.511	4.68691	19.8957	7.33002	10.6864	10.3659	8.57465	30.3184	7.05912	11.4419	10.6834	4.36819
MSTRG.25019.17	12.0498	11.4033	9.19447	8.77813	8.45146	9.09832	7.49804	6.54532	8.89503	8.58542	2.56182	13.3913	7.27048	23.3162	9.64945	7.08837	6.0381	0	10.9143	7.03048	10.8251	5.15917	4.61967	30.3356	9.81877	5.25324	30.1109	18.6967	6.90853	10.248	11.372	6.12162
MSTRG.25019.4	51.1753	39.5011	21.675	26.1717	6.34049	17.5853	13.0629	8.50613	16.7226	20.1297	27.6471	67.6696	0	112.4	22.0572	27.1915	11.7218	0	16.0986	13.1993	54.7368	9.24042	18.403	31.9049	9.62264	53.483	55.2847	36.8896	18.1325	15.4022	34.9594	13.7152
LotjaGi5g1v0320000.1.nasc025	1.20717	2.74794	0.355713	3.24958	4.34507	0.273186	0.726102	37.4299	30.4168	0	0	0	0	0	15.6497	0.211739	0.201551	0	66.0955	0.978213	0.121965	0	0	4.25477	0.292018	3.50719	14.0341	0.15961	14.6167	0	0	54.6467
LotjaGi5g1v0320000.1.nasc026	12.4892	8.09031	5.61173	4.30818	4.62158	7.55957	3.85614	4.17806	5.15067	0	4.30062	4.14291	4.61068	0	4.50494	5.46389	2.83953	0	4.49539	4.54132	3.77981	3.77209	2.77557	5.72957	2.10427	4.45188	4.80433	3.72937	9.80983	3.86316	6.73751	2.88328
LotjaGi5g1v0320000.1.nasc027	14.6799	7.96075	6.43556	5.02369	5.04254	11.1158	3.93054	4.6238	5.63098	0	4.30181	4.72238	5.78189	0	6.34439	4.76957	4.10836	0	4.62678	5.44927	5.5872	4.16597	2.87193	5.70431	2.1156	4.85046	5.42759	3.7864	10.4169	3.74871	4.7802	4.07513
MSTRG.25019.3	15.0468	22.762	8.29594	5.91964	7.17552	6.69493	5.09044	5.58192	8.66988	0	6.30232	5.2498	6.29748	0	5.52285	5.71407	4.37132	0	5.34388	5.2053	8.6286	4.70116	4.59088	3.64459	2.3097	4.85986	9.32421	5.09966	6.41321	4.38208	7.1241	9.24041
LotjaGi5g1v0320000.1.nasc028	12.332	5.51112	5.22756	9.10522	5.03703	10.753	4.01429	5.01204	6.92759	0	5.2093	4.71099	5.60711	0	5.94082	5.23666	2.96562	0	5.66743	6.21478	4.484	4.41219	3.73916	3.17845	2.11299	4.48382	4.99543	3.5324	5.56377	3.9018	4.69167	4.57159
MSTRG.25019.7	107.62	80.1138	117.645	90.718	74.4453	57.5965	93.8895	67.2098	91.4419	140.628	90.1891	40.6735	32.1376	120.813	22.9093	96.2992	85.5974	221.222	96.813	50.6505	60.2043	62.0228	18.7283	63.6367	63.8618	43.6694	107.22	74.5248	39.1821	38.2963	31.034	93.5241
LotjaGi5g1v0320000.1.nasc029	21.4469	0	3.50875	16.7296	3.18125	250.97	668.91	2.66778	196.337	0	75.342	569.477	103.789	0	19.098	3.15255	699.903	0	277.412	5.67626	6.17605	321.141	110.95	302.112	132.755	24.505	37.8624	434.942	1.36594	14.1241	274.069	265.496
MSTRG.25019.22	33.75	28.0945	10.1634	11.3069	5.85487	11.8109	10.7557	14.482	26.0564	6.88915	177.479	14.2094	16.6671	0	17.6	12.6205	13.9937	0	14.8534	11.2854	24.0221	12.7968	5.36876	11.4233	4.75277	23.4551	10.7964	9.55366	11.3444	13.2761	85.5171	17.0789
MSTRG.25019.8	109.876	98.3434	60.9905	116.609	22.2777	113.284	91.6522	59.519	102.734	1003.98	65.3351	11.5203	23.8421	213.303	89.7141	107.641	56.0706	142.143	22.4499	36.7818	54.7462	47.9423	13.0586	3.14758	7.70927	95.1591	9.95296	8.02737	53.3227	51.8187	97.3518	89.5556
LotjaGi5g1v0320000.1.nasc030	0	0	0	4.92326	0	0	12.5425	7.09028	6.74574	0	4.2347	0.0337516	7.43419	6.33448	0	0	1.83552	0	5.9345	4.65366	0	3.15298	5.45515	0	0.00377734	0	4.71647	2.10902	0	0	5.09488	0.0468354
LotjaGi5g1v0320000.1	0	0	0	0	0	0	0	0	6.17653	2.95742	0	0	0	0	0	0	0	0	18.3426	0	0	0	0	0	0	0	0	0	0	0	9.64661	0
MSTRG.25019.1	88.4481	14.909	86.0541	101.2	109.963	34.7305	7.14312	10.617	64.5554	0	26.2636	8.15122	58.9167	0	86.0964	25.4109	2.77344	0	30.3718	52.4722	39.2009	21.2285	64.647	71.0961	10.225	15.2577	80.3914	5.44805	26.0019	21.5148	43.7702	14.5453
MSTRG.25019.10	0	0	0	94.7613	0	0	13.7215	0	72.1232	0	10.342	19.9932	0	0	106.568	22.2756	15.241	0	60.9689	0	37.0033	22.9097	0	3.89309	24.5763	0	0	13.483	0	20.0765	51.8326	0
MSTRG.25019.11	63.2854	193.108	81.6382	228.969	142.149	34.7719	16.8556	25.8175	66.1464	0	49.3366	56.2188	42.8125	151.818	54.2745	36.4626	17.1918	0	65.6141	48.9045	45.8229	33.5641	48.1745	19.9097	26.7657	47.5757	25.2198	22.2815	32.8312	30.3441	71.0334	17.9197
MSTRG.25019.12	38.8006	144.301	10.9417	65.5249	28.6347	21.1555	12.5816	16.9423	31.6857	0	25.9869	13.1139	31.8951	0	15.4957	44.0342	8.26266	0	26.491	41.7567	50.2981	30.8671	21.2196	16.7322	42.5852	19.1342	28.2175	9.75555	25.7482	18.7755	32.8216	16.8162
MSTRG.25019.14	76.6333	14.9623	55.3902	60.0506	74.7982	28.6362	8.47539	12.2293	58.6946	0	20.4065	7.14314	11.4078	0	23.321	39.1234	3.07858	0	33.6117	37.3879	39.2478	29.9749	5.55188	167.756	5.53061	12.8412	28.6667	6.35228	15.1234	11.0871	40.3257	6.09485
MSTRG.25019.16	119.716	30.5518	84.1624	141.382	163.586	58.3206	20.7447	13.6687	44.6997	191.715	25.0016	23.0015	39.4629	50.7089	58.2804	35.233	10.2191	51.1269	37.3623	57.7277	45.6413	34.1258	51.1974	75.4843	19.4063	23.7817	78.8582	12.036	27.4694	24.6978	47.4328	31.3374
MSTRG.25019.19	37.8013	70.3098	63.4713	101.184	14.1846	9.78101	9.65805	11.5995	74.4861	0	23.7026	153.294	25.2308	0	45.3232	17.8888	9.19777	0	28.9198	50.9775	39.526	12.585	35.1314	55.5384	22.9015	17.0287	75.5261	6.49256	36.9255	30.3334	45.9634	59.0577
MSTRG.25019.2	98.7982	66.8019	101.027	127.587	13.3736	14.9764	6.19585	10.6151	64.4745	0	21.376	32.0095	22.5098	0	315.182	17.6707	7.18132	0	74.2353	62.8095	39.9162	9.71782	30.3208	53.8157	14.3063	15.6471	129.29	5.45886	30.0715	23.1017	51.0664	92.5098
MSTRG.25019.20	23.3817	139.474	15.8563	39.8696	51.8451	24.4595	9.28971	16.4639	20.5242	0	52.7285	17.5891	77.0562	0	90.2248	46.1774	14.1405	0	29.5442	18.9806	62.7628	29.2726	14.7122	8.41881	17.0498	20.5609	30.5041	7.67341	16.394	19.3224	37.867	16.2836
MSTRG.25019.21	54.8449	53.6142	14.7841	75.9349	34.4359	24.3516	9.95849	16.4908	43.7108	0	38.7032	11.7773	17.8031	0	64.4537	43.9504	7.25163	0	33.0947	41.2309	51.3102	33.2023	19.3522	24.0364	16.0157	16.9166	28.3795	8.41804	21.2676	16.5512	38.2138	18.4045
MSTRG.25019.5	29.1659	134.967	14.1296	74.7723	40.1291	20.9918	8.43148	14.5098	38.223	0	30.6092	21.9894	34.6118	0	106.202	38.6294	9.2062	0	36.9295	39.3177	50.2175	21.1536	289.18	40.6196	94.2819	18.1299	41.3049	7.50757	28.133	20.8873	41.0757	21.8396
MSTRG.25019.6	298.308	266.113	69.8862	78.8645	100.548	129.517	29.3478	48.0249	81.8709	155.768	38.5319	36.7165	0	53.0086	336.664	47.4191	49.0524	321.088	56.6289	63.0257	164.782	47.301	17.0359	6.53649	27.2425	66.0358	49.895	37.9407	42.9238	34.0298	45.2675	12.8619
LotjaGi5g1v0320000.2.nasc001	114.939	136.415	68.0486	136.098	37.3111	50.5689	18.0253	10.8188	41.7872	64.6992	39.171	14.9971	5.13477	36.9065	60.446	35.8223	10.9616	215.988	51.5269	20.329	40.3014	26.9133	18.3395	6.99016	10.4958	20.3136	25.3983	14.8916	15.6681	11.8655	23.8937	16.1444
MSTRG.25019.53	0	57.1537	15.8463	0	0	0	10.4337	33.6459	19.2587	1358.06	6.19455	0	0	0	0	80.6581	9.3412	0	0	13.1453	0	103.857	44.4372	0	28.5102	49.296	12.5454	35.0841	13.388	20.276	0	15.4312
LotjaGi5g1v0320000.2	149.12	372.806	261.011	146.483	129.854	194.854	55.3598	66.9376	102.859	433.466	64.3428	6.4246	40.5793	169.82	214.611	156.439	28.0409	1244.88	45.0257	102.683	354.135	43.1615	39.4162	74.8856	6.61529	48.9925	85.5499	9.80701	44.2619	87.3884	63.9866	36.206
MSTRG.25019.56	40.0042	0	58.2558	49.2174	160.219	8.699	0.611861	22.0344	43.6207	0	0	9.46306	18.7341	0	0	5.88507	0.804799	0	93.0684	51.3535	32.4322	13.6962	27.3334	0	5.9345	15.0611	49.029	0.889818	67.2958	13.3218	37.7274	6.10556
MSTRG.25019.57	0	0	0	0	128.423	98.0742	0	38.3938	0	0	167.544	0	157.022	0	0	0	0	0	110.466	0	0	56.2655	141.979	122.994	66.515	0	121.454	84.5881	0	0	0	50.5109
MSTRG.25019.58	124.541	0	104.138	62.9837	236.008	22.596	34.7386	5.30585	69.355	0	0	10.9489	16.7088	0	0	43.0323	4.18383	0	155.775	58.4685	44.1949	13.8557	31.088	0	279.784	21.6742	84.8953	9.44125	83.9322	44.3585	46.2695	9.84883
MSTRG.25019.64	14.5183	0	21.1841	6.56227	7.72098	472.979	67.7563	29.0944	9.16232	0	0	301.642	12.3674	2.30737	0	3.61792	66.0638	0	19.3181	10.5341	15.0696	74.6933	8.43821	0	41.8661	402.505	39.4846	28.0127	31.2535	30.8663	29.0639	1003.96
MSTRG.25019.59	52.3764	27.8996	27.7982	23.1124	22.5769	149.34	64.2864	17.3588	25.5882	0	14.6509	44.4009	30.8863	0	24.7073	23.4909	5.23002	0	151.156	15.1627	27.3345	52.936	69.0983	18.9064	164.459	19.8316	18.4041	84.1184	61.4101	523.534	31.7438	89.0266
MSTRG.25019.60	58.3764	40.2229	42.4942	33.454	38.2163	27.6486	50.1201	28.805	31.49	6.56113	23.6224	22.444	34.9714	15.6129	48.0572	27.2098	13.2949	24.3714	274.712	41.1552	85.8732	21.141	15.2143	11.9371	29.825	21.0414	19.6264	13.5521	19.2753	12.1084	70.1628	18.5036
MSTRG.25019.61	33.0512	25.0417	20.5837	59.0613	10.4565	102.33	93.7191	27.1739	51.0171	46.7442	34.8194	104.12	43.9009	0	37.6276	56.9055	58.3908	0	78.4464	34.1421	24.1396	94.1147	91.6042	122.73	28.8534	89.6563	33.7313	146.822	32.1186	34.5038	51.603	49.6259
MSTRG.25019.63	29.6542	11.3826	10.9168	12.6463	7.49537	34.4638	42.8912	21.2291	25.7325	0	257.306	24.4293	15.9639	0	19.5754	20.0193	10.5158	0	13.8374	13.1406	20.9112	30.0532	10.3362	20.3531	7.30451	16.337	10.9969	22.2881	12.7021	17.1176	65.1862	16.1596
MSTRG.25019.62	0	0	357.367	0	0	0	403.204	681.158	114.547	0	91.6086	0	0	0	0	548.089	635.707	239.699	0	146.024	0	301.673	138.076	0	87.6742	71.5777	631.994	491.557	573.122	387.999	0	488.296
LotjaGi5g1v0320100_LC.2	190.836	185.433	45.5583	144.514	79.2127	83.0458	12.288	26.0916	47.181	123.248	56.0443	46.6712	11.2819	218.511	104.47	23.2769	22.3506	196.484	147.305	38.0905	33.5999	40.7342	13.1923	0.884878	2.01739	3.51412	19.1459	4.87286	8.95254	22.5147	19.9365	11.1535
MSTRG.25021.1	697.743	928.682	446.136	693.846	516.331	303.724	92.3129	212.631	350.719	282.586	155.135	124.214	84.4711	312.411	745.479	327.751	169.313	982.922	452.1	259.021	332.314	157.993	136.978	12.4313	40.9328	13.0046	194.2	66.227	141.87	118.148	144.472	120.151
MSTRG.25022.1	317.542	278.362	241.535	340.724	278.114	161.021	68.3906	84.6875	177.992	126.176	97.9654	73.6277	56.2765	167.35	364.066	151.52	102.281	492.066	347.026	155.786	155.833	91.719	69.7448	119.186	27.4851	14.3489	153.155	41.3462	78.1755	97.3265	56.941	108.085
LotjaGi5g1v0320200_LC.1	635.773	597.531	367.766	604.424	455.956	246.37	102.336	113.442	177.082	158.573	108.091	36.9499	46.6181	191.098	599.588	200.588	198.161	705.613	367.608	189.734	90.5553	57.269	55.5232	33.1664	24.9343	24.0609	80.7549	69.9652	58.2982	31.9913	78.9535	88.002
MSTRG.25024.1	534.798	690.259	373.427	513.558	384.01	254.869	222.625	374.636	474.999	291.778	278.526	240.3	189.047	428.947	692.673	383.668	217.462	722.124	326.737	225.002	460.815	161.377	255.73	100.314	139.779	127.327	357.395	138.082	256.163	282.621	150.743	256.39
LotjaGi5g1v0320300.1	7.07005	23.0766	29.7049	60.8212	11.0886	1.37988	0.136195	0.858905	2.04133	1.2971	3.28379	2.35204	1.10299	0.556439	5.00038	5.70661	0.611216	276.526	31.0926	52.031	0.708058	1.73938	0.6926	0	0.181894	0	0.168583	1.18479	1.03612	0.627115	3.68228	0.2712
LotjaGi5g1v0320300.1.nasc001	136.947	197.674	3.09541	6.84758	83.6555	32.0491	2.6312	8.53633	10.4358	53.3907	0.294471	2.67329	1.17352	6.7272	32.03	1.51373	5.89045	23.4885	20.5111	2.74703	8.74449	19.3046	3.20457	0.103205	0.101988	0.304995	1.5156	0.888507	1.89773	5.12954	10.7395	6.68587
MSTRG.25024.2	187.37	368.123	220.299	242.835	189.263	157.847	8.97016	26.8207	34.9024	442.359	26.339	27.8195	14.2923	23.1155	106.507	36.31	11.9895	436.368	223.349	81.1879	119.812	193.216	27.1842	43.7279	32.7409	15.9941	62.4997	31.4874	74.0828	15.3588	83.2195	24.3143
MSTRG.25024.3	22.7099	18.382	15.418	22.4289	47.1726	47.3706	8.70427	11.8114	14.9036	103.837	10.9831	5.52591	9.79539	4.47648	3.99688	16.9913	10.8664	19.7066	37.0326	11.2498	12.1739	34.0676	75.0368	39.0958	32.7217	69.0657	18.9636	25.3469	7.61287	22.7495	23.2457	53.4665
MSTRG.25024.4	78.9646	25.5709	38.5443	20.6263	46.4414	46.2296	66.2513	28.9636	7.66596	244.756	26.4708	112.875	14.7749	0	3.25642	20.7774	68.0104	114.466	23.9946	24.6125	3.53422	91.4565	19.9104	63.4649	54.2104	23.4281	3.15914	24.7655	11.8742	49.3585	72.6563	23.2598
LotjaGi5g1v0320400.1.nasc001	16.178	10.148	16.9561	17.6087	11.0467	13.3555	36.2384	28.9238	19.0451	87.498	38.479	29.529	26.1135	29.9767	29.9464	30.5357	24.0858	28.2132	12.8464	21.225	3.09437	19.3311	38.8768	13.1986	0.371051	64.2905	22.6752	5.51556	2.29186	23.4841	82.0768	46.7962
LotjaGi5g1v0320400.1.nasc002	8.58469	6.55194	7.19465	6.92136	4.45375	17.7823	15.7075	23.1947	5.71873	10.075	5.60166	6.24812	2.82814	3.41881	0	14.1853	13.2597	17.2649	2.69097	3.33187	2.89735	4.70235	14.1559	3.17253	8.75472	8.96813	33.6188	3.33084	26.9458	21.4868	22.0558	20.5947
LotjaGi5g1v0320400.1.nasc003	16.7885	16.0826	4.93516	16.6301	7.75193	10.1546	12.003	14.0454	9.45501	16.3583	19.4896	8.1256	8.09058	3.74528	0	16.2499	11.8329	21.9191	5.63796	18.9346	4.66722	5.5946	9.58528	5.35479	20.9599	33.5105	55.5702	4.92071	25.798	17.748	21.133	17.8309
LotjaGi5g1v0320400.1.nasc004	25.9515	14.4256	9.59927	28.904	4.3265	18.538	17.4297	30.9805	13.7091	42.1347	27.3274	11.9977	4.99422	9.00097	14.2625	16.3423	14.2595	6.73972	10.2156	30.8157	6.22959	3.45106	18.5452	15.3722	24.7332	10.3562	66.8658	16.1599	5.10375	26.2214	8.7416	12.088
MSTRG.25024.5	0	0	73.3402	0	0	14.1783	0	0	15.5698	0	0	37.3927	0	18.8066	0	0	0	0	0	0	0	3.88174	36.1518	0	39.3271	0	29.7145	0	0	14.6827	0	0
MSTRG.25024.6	8.90089	11.5176	11.6524	13.2285	16.4641	18.1956	16.9996	23.5499	29.3874	42.8657	18.4787	43.174	16.4625	0	7.51634	15.9464	84.4457	19.6854	4.75141	13.5807	10.2671	60.4077	20.6636	55.6104	15.2035	75.9016	12.6596	14.616	6.56538	27.9254	26.5611	51.7371
LotjaGi5g1v0320400.1.nasc005	47.4298	23.3216	33.5928	32.7349	34.0879	26.082	41.5561	33.781	19.7408	70.2613	35.3069	14.0256	15.421	12.8879	18.3512	29.6928	12.2243	32.0034	23.9842	10.9495	16.8869	12.5953	24.1059	9.21825	32.1682	46.662	5.42924	20.9401	40.0429	24.0895	69.6823	33.1243
LotjaGi5g1v0320400.1.nasc006	274.088	283.803	174.59	228.822	166.937	116.351	85.7056	93.2195	127.682	380.511	107.075	95.4398	69.9199	107.5	153.316	98.6099	83.3035	393.779	118.466	91.9019	72.5111	102.543	107.16	58.7193	89.7471	122.885	116.063	66.9248	85.4711	30.1321	194.282	95.398
LotjaGi5g1v0320400.1	105.699	148.27	34.285	89.7759	80.8402	47.1532	68.2483	32.2597	43.3321	140.918	72.2449	161.372	69.9544	26.4316	0	18.3352	84.9084	104.752	48.5001	84.6151	51.18	93.2185	31.6388	58.907	82.3845	55.2531	76.0873	55.8832	70.9963	64.75	75.7007	19.9546
MSTRG.25024.14	190.701	181.982	228.786	109.288	210.183	145.904	178.527	54.3315	103.965	328.291	83.2308	138.84	65.1354	96.5237	118.4	68.5344	124.975	255.23	157.335	114.358	116.764	158.621	145.273	184.29	106.912	109.597	110.737	167.366	101.362	69.9414	81.1103	92.1913
LotjaGi5g1v0320500.1	828.94	809.986	84.9656	434.127	121.111	568.092	112.805	74.868	100.327	178.377	149.155	106.975	54.7619	165.08	121.568	296.552	368.944	634.144	264.981	333.761	84.4984	42.4074	121.194	44.4924	59.7762	74.3105	187.865	44.854	60.6971	107.779	41.0394	147.142
LotjaGi5g1v0320500.2	0	0	0	18.4131	73.1894	0	0	38.1853	36.9195	0	9.87466	11.6573	0	0.670223	0	0	0	0.616015	10.0891	0	18.127	0	4.46978	2.90656	4.11295	8.66611	8.165	5.11145	16.5921	12.9328	0	5.19204
LotjaGi5g1v0320500.2.nasc001	173.474	314.363	10.4039	3.83088	6.47118	0	1.25584	75.7193	5.21532	4.65967	0.91815	61.09	9.2816	66.4126	0.21259	145.727	3.1831	2.62747	2.47424	89.7984	5.13687	0.188031	38.92	0.325827	2.7993	14.7351	49.5666	6.2261	36.327	15.658	19.3883	0.806908
LotjaGi5g1v0320500.1.nasc002	0	0	85.6991	473.744	500.693	45.9306	35.9583	0	181.791	44.2579	21.5813	0	32.3355	0	211.453	0	46.1337	1048.27	423.489	0	144.305	80.1901	0	11.0965	26.5004	8.3272	0	10.0027	12.279	0	0	22.8071
LotjaGi5g1v0320500.1.nasc001	795.246	635.487	317.96	629.761	380.18	193.316	111.918	215.956	149.505	149.453	59.9944	48.1908	55.7401	139.045	1187.18	159.806	113.389	784.036	544.503	231.784	149.056	166.849	59.1874	21.4313	35.2621	29.6087	163.494	81.3185	84.604	75.0065	226.885	69.3669
LotjaGi5g1v0320600.1	10253.9	11831.6	15274	14329	11273.8	17143.8	12011.5	12283.6	10779.8	20125.5	11443.1	14855.8	8259.13	5811.62	17244	10746	21385.9	7164.65	11235.6	6493.61	9057.16	13378.6	12464.9	16668.9	13556.6	11716.9	19656.6	13729.1	13691.4	13735.4	9813.22	21014
LotjaGi5g1v0320600.4	0	0	0	0	0	0	0.00691138	0	0	0	0	0.00772627	0	0	0.00360323	0	0	0	0	0	0	0	0	18.521	0	0	0	0	0.0109809	0	0	0.0160579
LotjaGi5g1v0320600.3.nasc003	4366.03	6806.41	3100.63	1360.48	1364.98	787.711	467.345	700.315	3903.25	8099.86	1161.41	979.8	665.43	2955.41	1397.47	8804.28	4393.3	12241.3	2810.5	2553.83	6315.21	861.412	2188.77	2508.41	5750.3	892.515	1600.69	754.493	1148.82	1231.27	5434.69	1124.99
LotjaGi5g1v0320600.4.nasc004	383.173	0	0	0	0	119.495	130.945	114.044	0	45.3183	0	73.7579	0	386.194	87.0054	110.85	21.2468	0	0	0	125.484	0	0	61.7041	103.428	0	410.263	0	143.887	175.723	54.6922	78.3495
LotjaGi5g1v0320600.7	12.7198	16.0913	15.0858	21.2325	16.7949	19.4305	500.432	18.4248	11.1373	21.7976	14.1165	12.5727	13.4604	13.103	21.1537	16.4995	14.7081	8.71708	15.643	15.6912	11.2186	17.7232	13.9702	8.76521	6.76581	671.325	11.0177	12.602	14.6998	11.7238	7.04214	12.4841
LotjaGi5g1v0320600.6	22.6846	29.7951	23.6805	30.1884	24.6363	27.0148	9.58527	35.9197	17.6544	44.6189	26.2889	24.6708	18.9926	18.1119	37.1385	28.9629	18.1954	18.7743	23.4102	25.6401	27.0193	33.4817	18.4643	9.52756	9.28907	6.41826	17.783	22.8101	27.7847	20.6488	13.811	22.6719
LotjaGi5g1v0320600.3.nasc002	460.279	849.07	599.801	713.121	619.638	402.1	388.629	519.186	692.045	1188.99	503.765	529.494	367.143	415.21	760.385	465.586	585.537	665.732	752.908	390.276	760.602	362.075	579.277	205.86	628.305	418.799	775.982	460.127	661.946	788.976	450.646	634.569
LotjaGi5g1v0320600.4.nasc003	103.686	0	0	0	0	94	109.315	89.5183	0	162.39	0	60.4707	0	89.8925	45.7421	51.1799	76.9054	0	0	0	65.8649	0	0	71.4484	0	0	31.5771	0	78.8771	102.436	43.444	64.0245
LotjaGi5g1v0320600.1.nasc003	79.8818	35.671	76.2093	58.0676	37.3537	55.5565	99.8349	27.5338	13.7853	25.7533	26.6812	90.8146	14.8771	14.0214	19.4691	79.0984	52.8289	92.3693	31.8607	33.3052	29.6684	231.167	54.1727	110.601	76.6978	159.296	24.3187	24.3528	44.5399	47.108	46.5212	44.3358
LotjaGi5g1v0320600.7.nasc001	16.2269	8.89379	10.1841	14.3876	9.13036	6.81193	9.6922	12.5677	9.033	7.35497	10.1518	5.76258	6.60688	23.9864	13.3355	7.9095	3.88713	13.1785	10.0646	11.014	7.88356	8.53343	6.53356	4.27036	4.57756	7.9103	6.82073	6.39522	15.1332	7.61996	5.36704	10.8587
LotjaGi5g1v0320600.2.nasc001	662.468	1382.99	827.286	810.708	753.88	610.634	506.855	715.744	861.064	1343.34	673.522	661.817	315.919	523.411	1027.83	565.342	596.788	967.526	831.035	504.118	901.255	807.435	650.489	209.364	768.222	796.505	1306.31	675.178	694.711	1103.44	296.457	1012.99
LotjaGi5g1v0320600.4.nasc002	0	0	0	0	0	0	0	0	0	0	0	0	320.581	0	0	392.114	0	116.533	0	0	0	0	0	137.579	0	0	0	0	0	0	0	0
LotjaGi5g1v0320600.1.nasc002	332.79	193.671	352.309	451.279	173.541	397.577	576.016	517.344	202.423	630.207	389.645	392.202	203.88	273.845	223.084	363.836	481.946	433.128	240.5	250.798	393.738	540.468	441.737	571.514	580.426	429.063	403.208	299.136	685.322	337.414	724.617	750.995
LotjaGi5g1v0320600.4.nasc001	43.479	33.5033	29.6024	30.5155	27.7061	21.3332	13.7833	20.5102	29.0942	24.2772	20.148	17.6647	12.6403	28.8758	24.2894	19.2263	13.0441	9.94558	25.6548	19.2234	32.5762	25.096	16.9384	11.6038	7.17725	11.54	14.5887	14.79	27.9467	14.0048	21.5718	16.7947
LotjaGi5g1v0320600.1.nasc001	1180.54	1845.1	1456.33	1490.8	1396.65	1236.06	1178.14	1482.07	1585.58	2342.76	1330.81	1330.09	681.557	818.129	1628.37	897.567	1213.68	1729.85	1378.56	854.813	1607.39	1413.36	1289.65	915.464	1154.11	1231.83	1637.95	1098.48	1858.74	1421.19	1226.92	1832.48
MSTRG.25028.1	27.4827	35.8931	13.2631	6.4716	9.75904	27.2729	17.3911	9.29122	14.2183	5.88338	32.3741	3.67649	8.66279	12.969	40.0958	62.6953	9.80664	24.449	16.0807	5.96386	37.7815	34.281	7.91617	67.6005	39.7319	34.1327	32.1356	39.5626	40.4456	41.9284	17.8126	29.4198
MSTRG.25028.2	70.9905	263.944	28.0465	134.666	91.9501	54.7166	53.4774	38.483	46.9812	58.9581	30.7722	29.4879	48.6477	49.3037	84.0354	81.7409	28.6812	51.5607	87.2579	34.1583	73.6839	51.7167	41.6144	45.7826	48.2015	60.3716	40.7097	62.2168	48.7546	36.5946	32.7195	68.5256
MSTRG.25028.3	171.64	188.888	241.617	108.412	101.631	133.874	129.86	88.9403	173.745	228.489	120.524	150.511	120.841	32.526	234.291	214.192	66.2555	334.39	70.683	54.8201	227.595	102.552	127.88	114.762	127.69	223.304	113.141	147.047	146.472	107.221	130.044	82.8689
MSTRG.25028.4	314.026	242.244	205.11	315.25	249.227	121.641	113.695	232.646	185.12	329.376	151.718	196.639	63.6515	184.416	166.912	113.639	232.697	318.192	354.522	149.901	160.383	139.886	178.813	79.6009	89.9354	74.947	288.253	73.9847	144.123	173.283	124.91	156.647
MSTRG.25028.5	0	0	0	0	0	41.8108	24.9041	0	0	0	0	0	0	0	0	40.698	0	0	0	0	0	24.1827	0	0	0	0	0	0	0	0	0	0
MSTRG.25029.1	1161.31	1495.59	796.61	1250.15	939.038	575.994	180.772	278.862	519.834	434.354	251.449	165.648	138.533	441.683	1295.25	591.351	305.835	1634.71	759.761	425.239	478.102	235.377	224.267	31.8422	41.9384	23.4843	233.481	120.601	192.794	157.742	240.876	208.299
LotjaGi5g1v0320700_LC.1	30.6736	76.8051	41.8767	63.2166	39.2831	22.4715	5.30062	21.9773	44.0884	41.8629	27.5737	23.1581	8.10319	22.103	60.9054	14.4556	17.0522	74.8999	23.0577	37.1339	7.36866	11.5182	33.6192	6.19258	16.3019	8.09053	38.3407	14.889	37.5114	34.1233	26.8542	18.8105
MSTRG.25031.1	0	1188.83	380.371	186.33	166.544	8.52457	151.892	152.187	490.178	4.45222	152	112.423	72.8384	208.666	554.251	390.872	105.13	929.955	476.039	353.249	398.779	203.611	2.43665	31.1316	63.145	57.4764	205.54	109.637	18.7788	129.389	283.868	147.046
MSTRG.25032.2	172.621	387.341	353.089	359.457	72.8406	106.45	54.1405	117.127	115.247	62.4719	95.5989	65.9368	39.9098	65.3242	93.5993	140.958	140.441	270.423	75.5455	65.9371	109.857	64.2732	37.2217	3.65051	9.98759	19.5875	73.6338	33.7187	47.8146	22.9902	25.7876	73.5705
MSTRG.25032.1	530.408	415.685	336.972	380.731	400.21	175.714	19.6474	74.7013	197.072	208.27	53.6518	76.7121	14.9361	239.333	408.044	98.8309	69.0154	755.295	234.536	119.515	131.123	0	98.4154	7.0257	6.84281	4.99156	110.519	10.2737	143.467	78.5278	75.4781	47.2944
MSTRG.25031.2	765.164	516.868	212.179	658.238	409.086	268.768	62.9956	99.5918	0.416233	230.198	113.407	77.4681	55.9138	195.519	497.147	168.239	73.0993	771.618	346.237	200.312	131.984	70.7023	134.643	8.96913	22.5246	17.5991	169.552	51.3115	123.993	105.301	116.428	99.2992
MSTRG.25032.3	265.549	165.617	1.48119	125.945	249.511	157.564	132.49	140.431	201.646	357.323	121.377	73.2431	49.4858	216.499	227.029	207.296	134.595	262.436	207.623	126.854	204.198	146.293	42.307	62.3452	69.7307	28.5546	120.566	81.0688	25.505	56.4779	28.8389	78.4543
MSTRG.25032.4	89.9025	0	0	139.899	61.3978	18.1687	0	0	60.2585	0	9.13098	0	0	158.812	198.657	0	0	158.815	95.3941	13.4873	0	0	26.7006	0	0	0	28.6206	0	49.4982	33.0159	41.7484	0
MSTRG.25032.5	2.72093	4.98962	65.1879	4.65216	132.918	17.5333	15.436	17.0722	53.8476	54.3149	3.94102	31.4919	72.5588	1.97322	0	5.35945	3.21498	0	0	2.92036	2.27428	0	23.987	2.12988	1.25553	33.0528	7.18535	2.4443	25.4521	17.8908	17.2853	1.82301
MSTRG.25031.3	62.2599	95.3483	58.1057	37.4395	36.4079	0	0	43.4193	0	0	36.9696	0	22.5064	35.0883	114.148	0	0	0	0	0	62.7313	23.6091	0	0	6.25122	0	0	0	0	11.4132	0	0
MSTRG.25031.4	806.744	350.097	331.831	667.96	382.534	390.819	35.1338	215.537	79.5334	530.113	128.818	146.106	100.645	215.685	561.075	22.1855	96.2173	436.778	115.462	15.1059	201.758	106.882	244.771	36.4203	23.9524	17.3374	77.7116	25.9955	235.886	82.144	0	39.4653
LotjaGi5g1v0320800_LC.1	10.6933	13.5938	10.6586	10.2323	3.07807	2.28156	1.65467	7.43633	17.3207	2.27517	8.4473	3.57442	5.30285	5.71082	8.53064	6.47381	1.51257	2.29595	4.78456	2.68912	11.2274	5.98333	14.2182	0.686887	0.88971	7.42261	1.18392	5.19306	4.98649	1.77572	2.45988	3.33513
LotjaGi5g1v0320900_LC.1	23.1886	2.87968	0	21.6565	0	3.85143	7.93467	1.84099	13.6018	28.7249	11.2724	3.27553	2.64332	5.38147	0	0	2.03426	37.0279	7.87031	9.08418	2.40563	2.6546	13.2853	0	3.70354	3.22918	2.98177	2.54852	9.34236	1.76284	13.0633	4.99846
LotjaGi5g1v0320900_LC.1.nasc003	12.3678	2.06422	18.9076	10.8793	0	7.89125	3.05808	3.45287	16.2296	3.21054	3.54708	5.51981	1.22269	1.69476	0	0	2.75656	17.9044	12.1999	9.3741	3.64239	10.5531	9.83338	1.37066	5.73808	6.50738	4.15087	3.45472	11.9805	0.416237	11.1269	6.044
LotjaGi5g1v0320900_LC.1.nasc002	20.3585	2.16003	8.60398	10.2127	0	3.39899	0.704961	0.938948	4.47003	0.411896	2.67945	2.56878	0.357539	2.45429	0	0	1.67428	23.8529	7.1882	8.4646	1.72517	1.86249	6.26257	0	1.5028	1.34302	13.3861	2.07329	3.54721	0.504563	10.7851	4.41814
LotjaGi5g1v0320900_LC.1.nasc001	12.2997	13.4512	15.147	9.12655	6.8825	5.36013	1.54205	0.545922	9.33609	1.07018	1.81538	0.122807	0.58483	0.717273	114.197	22.8029	3.73245	11.2211	9.02577	3.60364	0.309603	1.42903	0.914853	0.0654772	0.0406791	0.034906	0.0647972	0.137651	0.923176	0.561607	1.27807	0.344798
MSTRG.25033.1	579.865	880.717	386.01	587.726	420.685	242.415	75.7105	220.138	346.76	302.87	124.377	119.677	102.303	396.158	648.904	305.314	136.345	921.767	367.823	220.067	383.359	171.614	153.922	11.5888	35.7325	9.06196	200.201	64.5778	226.374	161.863	153.089	102.126
MSTRG.25034.1	825.037	736.011	408.723	844.57	583.444	406.156	158.794	210.336	335.751	343.545	170.756	110.208	74.9548	250.109	650.309	416.984	263.73	810.597	436.368	261.711	197.556	168.054	147.705	39.7425	43.2024	23.8299	222.346	81.4093	143.743	118.094	99.1888	100.514
MSTRG.25034.2	413.076	471.885	256.095	376.365	292.764	187.238	55.9684	108.74	139.773	171.059	74.7235	82.6431	44.9768	144.297	377.572	160.154	89.0959	516.738	248.412	144.43	162.85	86.2637	75.6773	9.07109	17.114	14.3902	88.5295	48.2337	59.6523	63.9665	56.2328	95.3128
LotjaGi5g1v0321000_LC.1	115.368	98.1866	91.9176	117.723	70.4641	57.0711	10.6452	15.2427	60.6684	27.7056	27.0969	27.6109	16.4324	31.7314	126.39	70.0505	30.333	184.425	90.6384	32.8725	43.2589	19.4155	25.0178	3.8775	5.87087	7.82341	11.6695	16.1649	11.1895	13.5054	17.7295	16.3474
MSTRG.25034.3	437.685	366.925	220.565	457.998	272.999	163.81	39.0912	115.726	177.879	247.813	99.9146	113.209	9.57608	315.811	356.878	197.925	126.824	583.27	237.455	137.293	238.552	11.7007	148.111	18.7271	32.8272	9.19613	209.453	45.9703	169.768	124.782	81.1513	97.5319
MSTRG.25031.5	0	15.7244	0	0	27.9413	0	0	43.4015	0	0	0	0	0	36.6669	0	27.1685	0	0	32.2217	0	0	12.9975	0	0	0	0	0	0	0	0	19.6392	72.2707
MSTRG.25031.7	15.4573	2.88947	13.5455	9.94784	9.34565	24.4015	2.21164	14.9053	12.64	14.7684	0	30.3248	3.3221	0	0	3.87728	4.66849	0	0	15.2102	0	0	0	2.05879	5.53584	3.82902	0	0	0	0	0	0
MSTRG.25031.8	0	0	0	0	0	0	0	0	0	0	0	0	0	0	0	11.2537	0	0	0	0	0	0	0	0	0	0	0	0	0	0	0	0
MSTRG.25034.4	0	0	16.4211	0	29.1162	0	7.39477	23.9137	15.1177	32.8499	16.6092	0	15.1963	0	0	0	0	43.9334	0	0	16.6562	0	0	0	0	5.26735	0	0	0	0	0	0
LotjaGi5g1v0321100_LC.1	1.1565	0.985296	0.172876	1.60257	1.16588	0.93978	0.964748	0.857467	0.605587	0.987053	0.913808	0.707564	0.79333	1.23434	0.704431	0.814821	0.807611	1.1803	1.01057	0.792917	1.00773	0.585864	0.898609	3.10518	0.517206	1.44353	3.32058	1.49319	0.484726	0.453775	0.823826	0.873816
MSTRG.25034.6	0	0	31.4578	0	99.094	0	26.3372	45.5009	7.26647	71.8572	0	0	40.0027	0	0	0	0	0	0	0	43.7677	0	0	0	0	1.2081	0	0	0	0	0	0
MSTRG.25031.9	188.139	56.0954	87.7174	85.2188	119.304	0	75.5048	36.2283	82.2617	116.262	43.112	54.8179	30.528	0	121.631	0	25.3664	177.882	57.0114	9.26253	40.2809	34.9191	26.8626	17.0537	19.4623	13.9713	0	28.309	23.5234	54.3113	0	17.4879
LotjaGi5g1v0321200_LC.1	10.412	6.62706	6.6689	9.38609	9.68063	31.4035	28.6513	38.5918	6.24003	58.3709	27.5429	18.9721	35.74	18.0816	6.73624	12.6423	28.4098	7.2899	8.1865	10.2253	6.23124	16.9647	22.621	39.8466	7.85165	10.6761	8.82011	20.7683	8.00426	14.9676	18.169	25.6471
MSTRG.25034.9	0	0	1.40009	0	0	0	0	0	0	3.90852	0	0	0	0	0	0	0	0	0	0	0	0.686015	0	0	0	0	3.92408	0	0	0	0	1.56207
MSTRG.25036.1	419.395	619.7	218.521	555.688	391.833	129.006	73.9058	197.911	241.327	280.143	107.006	79.0764	68.7615	316.228	488.379	190.119	58.8731	797.96	397.032	136.609	413.045	166.64	94.2243	8.53698	24.2857	5.61121	133.138	42.3973	236.474	181.081	179.524	67.2624
MSTRG.25037.2	286.083	378.578	166.908	266.659	185.057	96.0916	27.315	113.237	163.682	129.326	63.5655	45.0271	36.3804	185.427	335.431	128.303	52.1375	474.923	85.634	103.598	81.1954	59.2281	40.6386	5.45487	15.053	9.64669	104.388	22.193	89.8164	73.0214	67.9898	54.9317
MSTRG.25037.1	807.155	1162.18	535.733	791.571	573.285	315.641	83.0984	228.772	392.68	430.897	148.668	102.675	76.266	448.962	982.019	352.478	178.7	1256.71	451.324	277.87	366.945	147.717	146.831	16.4123	27.3166	9.01319	202.25	61.6639	193.118	134.169	195.228	133.251
MSTRG.25037.3	61.2214	125.605	54.715	66.4191	69.6057	22.9921	5.76653	28.6698	30.2309	11.5458	13.2832	3.77449	9.95447	53.7216	111.161	39.2801	20.9262	151.279	65.3624	18.6351	11.1634	11.2882	3.26844	4.01188	1.91628	0	15.7924	2.43184	16.5466	21.0934	11.5749	10.2164
MSTRG.25036.2	387.709	602.736	325.169	0	0	130.163	0	0	246.042	193.706	42.1619	82.1319	40.9551	242.753	454.514	193.149	79.2171	487.258	172.408	156.02	336.669	0	95.0125	6.62816	7.92138	2.8264	138.317	23.2759	0	0	0	81.6699
MSTRG.25038.1	477.331	721.776	325.324	560.313	371.97	134.761	41.7573	166.029	284.948	452.122	66.0816	111.957	75.9396	761.661	573.702	281.162	94.9128	573.465	253.302	157.303	341.208	69.3861	255.093	5.35728	18.6444	19.1864	173.575	33.3015	363.579	175.988	146.727	54.446
MSTRG.25022.2	128.986	208.974	230.474	120.234	142.632	101.526	65.0499	129.975	130.536	133.106	27.1285	62.972	25.3963	61.5074	171.407	148.228	119.322	180.135	208.485	77.1009	139.753	64.2055	63.7606	166.018	113.696	32.372	163.493	46.5275	76.2934	77.5017	91.0237	153.147
MSTRG.25039.1	777.988	851.672	514.359	595.236	570.656	381.525	80.7879	196.229	388.033	324.186	184.96	148.023	98.9951	322.122	894.618	442.949	171.369	801.429	454.346	363.092	363.686	207.831	191.584	22.0574	70.8595	6.28631	311.022	71.2228	131.688	143.068	164.29	191.912
MSTRG.25022.4	271.585	463.143	20.1931	305.795	232.869	348.707	212.207	157.658	219.35	322.478	221.765	214.982	143.377	81.665	283.822	284.613	234.196	451.064	193.507	102.175	230.339	189.668	224.087	0	208.617	173.093	155.512	192.142	183.143	226.863	124.894	210.363
MSTRG.25022.3	0	0	0	78.9472	0	0	0	0	0	322.515	0	0	0	0	0	63.9651	329.384	0	122.008	0	114.136	228.996	0	32.6915	71.2544	127.608	148.352	190.494	129.773	49.4869	10.4051	0
LotjaGi5g1v0321300.1.nasc001	197.462	248.779	4.5389	68.3443	26.4425	17.3223	0.0284586	0.0277994	11.0068	2.66534	6.0185	0.733589	0.18868	2.05484	20.8735	13.7389	3.81401	4.77059	14.199	42.7511	5.99338	2.93724	0.0668234	0.94599	1.13785	0.0351536	0.0137282	1.57873	0.136869	1.47394	0.308113	0.967486
LotjaGi5g1v0321300.1.nasc002	0	0	2.51631	0	0	0	1.06679	2.29537	1.43113	0	0	4.28605	0.878789	3.0837	0	0	0	4.6977	0	0	0	0	1.28884	2.45072	2.4329	0.453283	1.21248	0	1.06671	0	1.4184	1.26634
LotjaGi5g1v0321300.1.nasc003	0	0	0.994573	0	10.581	0	0.0536648	8.0599	22.3663	21.0097	16.7268	0.779947	12.4804	1.52289	0	0	0	3.09065	47.3968	26.1485	0	16.0222	1.22571	4.2872	3.99672	0.0306975	0.105433	4.5107	13.748	0	2.67057	2.66561
LotjaGi5g1v0321300.1.nasc004	0	0	1.41147	0	0	0	0.780173	1.04104	0.817456	0	0	0.570931	0.730265	0.711512	0	0	0	1.43071	0	0	0	0	0.541233	0	0	0.283952	0.202079	0	0.478844	0	0.457724	0.668632
LotjaGi5g1v0321300.1.nasc005	0	0	2.98514	0	0.0171959	0	15.2433	0.176862	6.54715	0	0	18.5959	0.148009	0.28038	0	0	0	1.31432	0	0	0	0	0.18238	0	0	0.861511	0.0395373	0	0.143928	0	0	2.90023
LotjaGi5g1v0321300.1	0	0	1.04224	0	0	0	0	9.76621	0.481468	0	0	0	6.94305	0.722555	0	0	0	0	0	0	0	0	11.9906	0	0	15.1564	21.6126	0	6.7548	0	8.74856	21.1317
MSTRG.25022.5	15.2914	69.085	36.1988	76.4478	11.8432	30.644	28.2883	29.1764	54.3175	12.5224	15.0425	19.8785	26.1632	24.8708	51.7694	36.5877	3.64386	31.4861	20.5669	15.4692	32.4344	7.09766	5.89117	1.20353	5.03491	9.17534	8.65043	3.46455	5.20493	8.45612	6.10079	25.9004
MSTRG.25022.6	0	0	0	0	8.89993	0	0	6.05547	0	0	0	0	10.5323	0	0.0108097	0	0	0	0	0	0	0	3.96805	14.0311	14.3025	6.7594	5.68678	0	6.14301	0	4.12995	9.53257
MSTRG.25022.7	63.7134	192.901	88.4082	132.675	137.055	61.0079	24.8277	23.734	78.1444	51.6585	78.719	2.84002	36	28.6511	376.755	73.327	28.7539	55.6447	170.79	85.0938	67.3638	39.3796	16.2111	9.5076	8.1332	5.99815	7.77127	40.5937	7.41561	44.4096	13.2257	30.3155
MSTRG.25022.8	4.98677	0.303754	403.25	15.3431	7.29177	14.2116	22.9157	6.64741	239.105	0.0292072	8.2223	2.13896	4.68713	245.065	3.22489	12.0111	2.57329	93.1957	5.29844	12.0111	11.9608	6.68162	7.16709	0.376026	2.25362	3.34232	0.446442	4.53102	3.80212	3.98829	141.299	35.9513
MSTRG.25022.16	0	0	0	0	0	0	0	121.427	0	0	0	0	13.0117	0	0	0	0	0	0	117.864	0	0	442.127	8.1516	323.349	23.2209	65.4628	17.2369	158.629	202.927	123.92	201.344
MSTRG.25022.15	194.287	0	0	0	0	0	0	338.044	0	0	0	0	48.4711	0	0	0	46.0493	740.846	187.827	165.489	0	0	236.592	1.09877	22.7559	5.64141	208.008	1.77111	42.2147	89.4261	143.189	38.7682
LotjaGi5g1v0321400.1.nasc001	0.00524096	1.38159	1.59502	0.0115549	0.638313	0.429905	0.441109	0	0.285186	0.296565	0.279866	0.111421	0	0.166116	0.444098	0.504959	0.0267173	0.23512	0.0583259	0.0741188	0	0.337663	0	0.000311796	0.013366	0.00321829	0.102138	0.00622709	0.00235304	0.0382746	0.0421384	0.0570946
LotjaGi5g1v0321400.1.nasc002	0.0262048	0	0	0	0	0	0	0	0	0	0	0	0	0	0	0	0	1.0216	1.28685	0	0.275387	0	0.0380266	0	3.07302	0	0.280056	4.12069	0.00941216	0.0220815	0	0.0914406
LotjaGi5g1v0321400.1.nasc003	4.72996	0	0	0	0	0	0	16.0254	0	0	0	0	11.4837	0	0	0	26.1862	82.0064	303.159	106.952	0	0	25.2803	1.26153	29.6803	104.979	21.1173	223.912	5.30532	56.196	20.9884	78.9739
LotjaGi5g1v0321400.1.nasc004	1.80202	0	0.0626055	0.306648	0	0	0	0.504223	0.0375245	0	0	0.00203323	1.57662	0.133469	0	0.00172145	0.625277	2.19367	1.78846	0	0	0	0.282061	0.377897	0.278942	0.402286	0	0.67908	0.61885	0.407404	0.661071	0.944738
LotjaGi5g1v0321400.1.nasc005	0	0	0	0	0	0	0	0	0	0	0	0	0	0	0	0	0	0	0	0	0	0	0	0	0	0	0	0.125525	0.151771	0	0	0
LotjaGi5g1v0321400.1.nasc006	4.07659	0	0	0	0	0	0	0.979689	0	0	0	0	0	0	0	0.677104	2.23722	0	0	0	0	0	0.949926	0.464264	0.589556	0.629547	0	0.969131	1.61026	0.732738	2.01375	1.28285
LotjaGi5g1v0321400.1.nasc007	4.13686	0	0	0	0	0	0	1.26295	0	0	0	0	0	0	0	0	2.23722	0	0	0	0	0	1.00457	0.414377	0.398074	0.557259	0	0.749545	0.79023	0.526644	1.28696	1.64281
LotjaGi5g1v0321400.1.nasc008	3.18738	0	0	0	0	0	0	0.804744	0	0	0	0	0	0	0	0	2.26815	0	0	0	0	0	0.477363	0.700918	0.600307	1.26355	0	0.886868	1.35104	0.712129	0.799857	7.46334
MSTRG.25022.19	2.51304	0	0	0	0	0	0	1.36984	0	0	0.0943413	0.494888	5.15201	0	0	0	0.73824	2.59337	6.22122	0	0.0369758	0	1.14781	0.967503	0.859782	2.0909	0	0.952089	1.81459	0.977475	1.07395	31.0791
LotjaGi5g1v0321400.1.nasc009	0	0	0	0	0	0	0	0.661434	0	0	0	0	0	0	0	0	0	0	0	0	0	0	0.350731	0.414377	0.156324	0.213645	0	0.127819	1.75733	1.79744	7.17513	8.21895
LotjaGi5g1v0321400.1.nasc010	0	0	0.303067	0	0	10.8002	9.3824	0	0.51091	0	0.660389	0	0	0	0	0	0	0	0	0.843873	0	8.29631	0.977984	3.65612	0.332987	1.25389	0	0	7.33796	0	3.56592	50.1416
MSTRG.25022.17	0	0	0	0	0	0	0	141.37	0	0	0	0	8.60668	0	0	0	0	0	0	1.77538	0	0	17.6657	282.595	22.5528	14.5645	9.63282	37.7234	221.332	262.707	159.153	327.816
LotjaGi5g1v0321400.1	0	0	0.0519341	0	0	0	4.68226	5.40506	0.529384	4.79372	0	0	0	0	0	0	0	0	0	1.37737	0	0	2.06857	5.23537	1.40256	2.05599	0	7.66259	3.0013	4.70962	1.16982	6.63904
MSTRG.25022.18	76.3083	0	0	23.4386	0	0	0	6.35647	0	0	0	0	28.0572	0	0	0	13.3169	14.8608	88.0082	0.404565	16.0845	0	0.715121	33.8957	0.785397	1.77971	172.733	0.251378	8.10034	10.7279	273.65	35.6717
MSTRG.25022.20	0	0	0.203468	3.73133	0	0	0	0	0.0536889	0	4.22404	0	0	0.0787368	0	12.352	0	0	0	0	0.178808	0	0	0	0	0	0	0	0	0	0	0
MSTRG.25022.32	2.98997	0	0	0	0	0	0	1.71685	0	0	0	0	18.4669	0	9.96383	0	4.06712	10.1301	10.8185	16.7949	0	0	0.553047	0.311796	8.02192	2.61201	70.0414	6.95336	2.4052	2.07603	2.80356	36.1766
MSTRG.25022.33	275.516	210.217	68.1147	30.4781	186.197	104.406	254.827	44.8845	13.5209	578.151	197.704	96.26	87.2908	0	127.029	231.178	149.75	114.344	131.092	80.9786	64.0061	22.0819	4.46757	2.86354	7.68254	4.15877	212.675	1.53809	7.23992	15.5833	8.97974	67.9765
MSTRG.25022.34	33.2242	31.0853	15.1036	10.49	113.691	13.8369	19.1921	8.94421	8.35064	111.392	32.8047	12.9895	78.387	14.3738	149.171	147.859	5.6814	18.2794	4.03799	10.5735	19.5171	57.6205	4.24347	0.885501	7.61222	8.49331	47.9757	2.46199	5.16963	8.21911	6.02966	15.1925
MSTRG.25022.35	0	0	23.2907	10.874	0	1.6316	39.2009	26.7305	10.8636	88.3128	26.4689	1.52818	5.19989	0	0	0	0	0	0	17.2986	3.48565	54.4964	25.6956	19.8243	8.08119	47.5609	8.78606	43.6548	30.9468	45.1777	53.9291	20.0746
MSTRG.25022.36	0	0	409.559	170.744	0	8.94321	56.6018	211.883	46.4079	0	96.9	53.5602	0	53.94	0	0	0	0	0	28.5859	9.7318	77.3819	51.0497	73.6749	530.978	673.848	9.50817	398.598	52.8168	220.116	2.45872	339.898
MSTRG.25022.37	54.3208	24.2078	27.9832	377.257	62.078	181.481	532.702	413.294	341.344	149.36	9.38005	187.204	18.1166	13.9359	0	24.4331	256.47	11.9888	13.0853	66.8084	10.7114	28.9441	90.0351	236.687	297.967	207.936	48.895	376.889	531.386	393.233	154.854	86.8668
MSTRG.25022.38	18.3023	42.0542	10.3306	10.0261	47.4044	14.9291	14.1317	10.3059	9.53468	33.1374	6.60626	212.003	10.973	24.0474	0	16.8886	6.84852	20.0205	10.3777	14.5632	12.7014	8.95382	11.6361	80.5906	70.4835	68.117	20.6127	16.0351	5.74338	10.8659	4.4141	15.9803
MSTRG.25022.39	0	43.1853	356.083	292.026	31.1687	501.192	787.42	210.451	84.964	0	591.968	34.728	0	328.545	0	0.214608	0	0	0	134.753	11.9156	111.362	774.461	471.329	351.634	496.998	29.9687	316.383	881.054	509.851	135.598	557.164
MSTRG.25022.40	47.6709	247.84	142.036	60.8532	29.7332	18.8981	47.4661	105.834	124.134	214.346	132.586	116.331	21.1187	38.8014	41.7794	69.1932	58.3955	7.00893	14.2493	8.72903	137.691	51.2742	42.5816	87.3067	28.5108	89.0542	33.1268	87.994	34.9787	72.3921	18.9464	69.6764
MSTRG.25022.41	44.4066	229.62	12.5282	9.88651	241.824	63.9152	39.0997	13.048	12.8432	88.9524	50.1122	286.901	82.789	18.8229	241.369	288.449	15.4552	18.1137	11.3478	16.42	418.874	298.513	16.7095	215.718	118.128	112.98	345.583	19.2233	6.35752	12.7591	4.08008	18.2279
MSTRG.25040.1	1287.71	1887.15	644.259	1275.88	945.385	691.725	226.357	332.079	614.868	811.066	312.035	337.075	197.786	515.832	1345.99	582.946	372.574	1273.38	864.87	402.768	765.212	354.974	215.744	27.4465	81.543	23.9587	523.9	125.156	301.995	240.652	130.03	256.672
MSTRG.25040.2	0	0	0	0	0	0	0	0	0	0	0	0	0	0	0	0	0	0	0	102.175	0	0	0	0	0	0	0	0	0	0	0	0
LotjaGi5g1v0321500.1	250.891	0	177.857	309.02	110.512	80.1137	73.5399	125.421	0	0	19.8938	64.3521	0	0	142.421	132.967	122.385	430.533	387.391	215.806	181.613	36.4542	0	99.8378	190.278	121.788	254.47	331.896	162.373	134.196	111.801	193.731
LotjaGi5g1v0321500.2	89.5854	237.147	81.6596	0	100.839	60.1717	60.5766	0	174.506	212.805	0	48.9781	76.117	0	40.7264	79.9678	25.1962	228.456	172.972	183.568	0	0	82.6923	1.41836	70.6259	76.9369	127.157	71.0917	65.1812	61.6512	46.8649	54.4826
LotjaGi5g1v0321500.3	21.6976	134.049	23.0189	153.082	48.2752	97.7661	16.7865	0	37.1048	0.802074	133.118	22.3533	0	0	114.672	65.3595	49.0974	42.1323	23.1455	113.677	22.3709	54.5823	15.7504	8.17561	1.33079	26.0303	112.374	15.2419	9.02234	14.3725	36.6017	16.8581
LotjaGi5g1v0321500.1.nasc003	8.89041	12.5214	2.89408	0	7.89018	32.7538	11.8217	7.53124	7.16717	23.2212	0	16.5928	0	0	4.96435	4.62382	66.2532	135.256	53.2613	10.8874	11.0602	4.93274	2.85384	1.66842	20.1559	11.9904	24.0744	18.3883	3.18798	5.25835	11.9217	20.2641
LotjaGi5g1v0321500.3.nasc002	108.207	148.624	65.6013	161.579	111.517	24.1917	15.7397	18.1266	67.6023	127.304	14.9509	6.47787	28.1565	54.3817	168.888	112.518	15.4599	135.265	61.0377	63.9792	32.8058	33.1433	42.6392	11.335	7.12407	14.39	58.3828	28.8917	9.32196	63.7983	40.2836	9.28279
LotjaGi5g1v0321500.1.nasc002	0	87.7055	33.7678	0	0	0	0	13.8451	0	4.07628	0	0	0	0	0	0	0	0	0	0	0	0	0	0	20.128	0	39.3423	0	0	16.4154	0	0
LotjaGi5g1v0321500.1.nasc001	259.385	337.097	237.723	69.5033	149.638	140.469	76.296	103.631	109.241	151.063	22.1663	33.8996	82.6129	128.767	278.598	149.121	132.411	406.698	291.934	209.938	34.5155	100.214	95.5719	5.33109	70.4992	92.4401	265.812	152.032	65.0016	110.504	91.2193	49.692
MSTRG.25042.1	908.244	1011.04	493.426	867.383	646.745	325.201	79.6659	226.81	475.679	378.296	102.349	170.644	120.725	25.7407	883.15	302.479	161.934	1015.36	528.432	266.198	256.76	104.131	85.9995	27.8231	71.2474	83.3643	189.197	80.2262	113.634	113.332	98.8363	203.074
MSTRG.25042.2	196.663	218.423	217.007	281.457	203.714	149.52	136.481	129.974	63.0977	224.076	217.52	106.956	41.1489	431.291	121.368	284.554	164.494	391.624	165.496	192.889	299.843	204.801	163.001	59.1752	92.7655	36.2377	346.721	94.4364	201.571	106.797	208.799	158.672
MSTRG.25043.1	633.874	830.275	227.651	514.6	434.653	247.63	44.676	107.984	342.116	178.911	81.9416	43.943	54.1799	485.628	560.823	222.681	122.223	531.344	340.108	216.859	199.823	77.914	81.5877	5.00339	13.7243	12.0312	114.76	32.4031	128.756	58.0461	149.814	74.5625
LotjaGi5g1v0321600.1	21.5604	2.7806	69.7055	28.656	22.0892	14.8052	214.915	349.905	21.4906	251.687	235.736	319.743	215.517	21.9719	9.22427	144.222	68.1637	40.5206	22.8281	64.862	149.648	228.221	95.5789	606.717	428.002	499.169	483.424	196.671	86.195	125.954	169.804	400.307
LotjaGi5g1v0321600.1.nasc004	190.103	199.375	152.975	176.726	162.345	116.821	167.801	57.6152	90.3739	129.876	212.106	57.9223	22.1309	37.3155	218.203	98.1595	62.7677	236.266	148.776	71.491	90.1921	36.5551	38.9735	83.0616	98.1802	56.2775	404.377	126.745	96.5637	96.7719	68.9335	121.852
LotjaGi5g1v0321600.1.nasc003	20.3664	26.1033	6.61128	10.0554	6.84536	4.22498	92.6926	31.1262	38.5896	40.1771	146.402	81.4085	31.6441	120.935	5.61383	26.7961	15.189	7.76249	14.3918	40.6059	15.3985	94.769	62.1989	28.7919	62.6888	38.7368	185.821	82.1009	96.3672	9.1101	32.3411	45.6775
LotjaGi5g1v0321600.1.nasc002	1.33732	0.420248	1.38372	1.06394	0.46773	0.718119	3.87037	3.02103	2.78027	2.23323	2.49393	3.01731	1.70738	2.36451	0.354918	1.86146	1.89739	0.874647	3.14837	12.7816	1.65839	2.59799	1.51146	2.07812	27.812	1.5532	29.1763	4.93972	39.086	4.9205	4.41062	1.57902
LotjaGi5g1v0321600.1.nasc001	2.94979	3.79529	2.14281	1.60257	5.62651	0.69665	13.6951	3.08429	9.33147	4.21932	8.90874	0.244394	15.9034	33.4857	0.126113	0.920977	4.7538	1.81865	3.89064	5.65194	0.931568	6.18759	7.01166	1.50473	5.32896	0	10.417	9.68312	8.82469	5.82768	9.92882	11.1049
LotjaGi5g1v0321700.1	625.963	677.876	563.68	664.519	462.711	494.116	271.234	265.208	311.61	550.5	295.319	318.195	146.085	231.16	412.164	485.785	489.688	621.285	302.671	260.695	271.379	341.004	287.822	272.972	212.48	210.35	399.322	288.676	319.465	346.569	228.947	387.684
LotjaGi5g1v0321700.1.nasc013	41.4132	37.6274	17.0287	14.6311	13.5133	11.4899	8.01273	4.94062	15.8186	7.98105	0	5.12699	2.56121	5.64313	9.31164	11.641	2.82312	30.1953	16.7991	13.373	4.53367	3.66798	4.05112	3.22335	9.02291	0	9.27314	6.4742	0	1.65391	4.3476	4.79863
LotjaGi5g1v0321700.1.nasc012	135.701	207.981	139.514	97.3034	87.5617	70.6273	53.5104	107.49	75.5298	74.2492	53.2748	14.9581	5.1847	80.0984	155.03	42.9508	25.9968	120.936	113.081	36.7197	55.0067	28.1801	10.5378	3.47528	15.7001	15.9154	26.9677	2.74025	45.7114	13.4138	40.0802	60.5881
LotjaGi5g1v0321700.1.nasc011	63.7108	136.08	74.5411	60.9963	75.0905	51.2124	13.0206	31.8701	62.7097	34.0024	34.5684	9.4411	13.022	42.6173	82.9058	55.8261	18.659	166.412	25.47	29.0993	22.5442	18.2469	23.2143	7.21839	7.44021	18.8054	16.7484	6.16842	11.5028	15.75	14.6139	30.6166
LotjaGi5g1v0321700.1.nasc010	102.629	69.5782	129.392	152.914	38.5712	167.268	118.799	60.0831	40.4548	72.6593	40.3331	39.2885	62.522	78.2102	101.92	0	101.755	47.0428	94.0993	0	47.7898	38.1326	103.117	78.1414	82.8985	0	67.8443	52.199	44.1442	74.7342	52.2207	136.536
LotjaGi5g1v0321700.1.nasc009	57.4924	42.7629	40.0319	36.2662	18.2043	9.57169	16.2905	59.3493	42.6047	9.02652	24.2272	10.0051	13.1476	20.6761	21.2762	88.2359	13.9909	41.5316	30.7727	84.8942	11.0099	17.5854	11.9067	26.4004	19.4434	42.603	16.3009	22.1412	30.2962	21.62	18.8525	7.67209
LotjaGi5g1v0321700.1.nasc008	114.834	144.896	62.9441	109.93	104.577	39.7579	28.3842	22.4782	28.813	94.9458	0	18.3536	21.561	31.8188	25.9135	28.1452	22.2691	135.474	93.303	33.5739	38.8168	44.969	14.7359	10.7277	21.7093	6.64354	16.3679	17.2825	9.18431	4.58633	25.4624	30.9596
LotjaGi5g1v0321700.1.nasc007	75.5379	138.467	50.507	85.8321	84.0875	70.7358	16.8081	32.405	66.4056	36.4124	22.8195	23.5891	14.7204	60.6831	44.7305	41.6368	36.8168	115.618	62.847	11.7115	48.4548	10.656	19.4988	15.7753	10.5978	9.43899	17.4865	8.4318	23.1473	10.4563	8.26841	16.3389
LotjaGi5g1v0321700.1.nasc006	223.498	318.72	198.673	167.948	108.839	185.311	80.9851	104.721	132.298	163.02	107.61	58.08	46.8757	91.8518	337.741	166.739	95.2962	231.653	197.735	131.555	122.37	96.8366	71.9633	31.8191	79.7976	78.4411	118.86	57.2476	109.565	152.254	107.688	76.3815
LotjaGi5g1v0321700.1.nasc005	46.4436	93.1687	82.716	39.0821	65.7979	9.76169	14.5058	16.6092	39.9612	58.2594	21.0729	13.1892	9.44223	23.5908	63.5024	28.0861	34.8895	75.8932	56.6995	3.59206	18.2533	21.3318	44.174	9.95347	20.1948	18.4611	43.4443	21.6218	41.5449	9.95987	22.5684	32.0577
LotjaGi5g1v0321700.1.nasc004	133.307	134.554	115.102	132.645	86.4928	49.8663	12.1075	46.8707	59.4416	41.3679	31.2033	68.8362	34.2509	65.0846	101.229	57.5705	80.7358	85.6143	95.2486	26.9387	33.8919	39.9235	50.4554	19.1783	12.947	27.2752	38.6016	27.1019	29.3848	41.5291	52.0483	37.7083
LotjaGi5g1v0321700.1.nasc003	241.866	233.395	131.145	155.869	121.637	120.79	43.843	77.7606	50.2152	80.5767	32.9003	19.1156	29.885	95.4516	261.249	112.116	92.7107	185.163	128.528	79.8313	86.127	14.797	63.7768	38.4423	10.2346	35.8923	40.1864	9.86502	80.383	29.1914	62.9297	51.5538
LotjaGi5g1v0321700.1.nasc002	96.728	189.332	163.683	172.234	162.096	115.342	71.68	84.6923	51.4968	80.17	76.6146	43.7149	14.0318	52.1881	219.729	104.143	69.1419	191.452	100.574	74.5075	62.1811	40.5141	90.6856	29.3737	29.6365	25.8052	43.1198	18.7825	69.4037	24.9709	40.6783	62.9531
LotjaGi5g1v0321700.1.nasc001	163.614	264.254	98.5559	203.448	169.19	100.861	31.9042	40.9207	102.238	75.9746	90.6431	54.5284	9.44531	82.5345	232.072	126.027	90.7562	340.285	100.37	62.3717	53.2374	27.9774	47.3881	12.6546	16.6128	16.2779	50.5265	34.0772	11.6444	28.1819	12.4208	37.3671
MSTRG.25045.1	1112.7	1129.8	450.596	558.801	602.225	394.401	75.8707	256.693	414.089	495.975	229.753	110.023	69.1247	149.42	541.146	383.281	245.105	939.038	746.379	357.146	278.292	152.088	149.753	6.5658	11.6888	18.5958	206.895	35.695	137.747	130.035	173.925	158.703
MSTRG.25046.1	1244.27	1224.95	1167.99	1144.61	976.887	1144.7	1590.86	1274.73	1644.48	2691.82	1168.97	1444.31	923.43	823.601	1153.22	1519.43	1266.3	1597.75	781.643	583.776	1338.69	1265.59	1195.46	1278.41	1051.82	1011.22	1685.39	649.167	931.659	726.597	856.678	1512.02
MSTRG.25046.2	220.555	211.671	552.697	323.419	401.862	328.283	692.656	640.867	706.462	1414.4	628.867	528.923	474.666	488.975	254.261	436.745	370.02	348.006	227.01	96.1645	788.206	496.88	557.023	548.014	428.601	309.69	660.922	321.914	412.066	322.385	409.218	539.622
MSTRG.25046.3	294.345	197.529	341.483	323.037	384.728	328.115	341.393	583.633	500.001	734.282	307.53	324.064	368.184	490.155	2158.15	290.932	271.181	553.212	292.836	137.599	553.919	357.388	352.281	457.064	371.502	341.218	420.349	175.1	254.952	160.708	255.737	398.712
LotjaGi5g1v0321800.1	4.1421	16.2155	2.90119	3.38824	4.47989	0.714362	0.314265	0.441914	0.890773	0.464319	0.286971	0.509121	0.0458186	1.20938	3.13211	0.417165	0.142492	5.98498	3.28283	1.31213	1.27484	0.767165	0.0937743	0.0084185	0.0546262	0.0576816	0.552973	0.546017	0.211774	0.522596	0.163915	0
LotjaGi5g1v0321800.2	0	0	0	0	0	0	0	0	0	0	0	0	0	0	0	0	0	0	0	0.147465	0	0	0	0.00187078	0	0	0	0	0	0	0	0
LotjaGi5g1v0321800.1.nasc004	0.584367	0	0	0	0	0	0.0158555	0	0	0	0	0.0479842	0	0	0	0	0	0	0.424858	0.361329	0.213025	0	0	0.00187078	0.00523017	0.0081695	0.0450286	0.017698	0.0196087	0	0	0.0486197
LotjaGi5g1v0321800.2.nasc004	0	0	0.357847	0.218653	0	0	0	0	0.051957	0	0	0	0	0	0.570211	0	0	0	0	0	0	0.0815459	0	0	0	0	0	0	0	0	0	0.00669078
LotjaGi5g1v0321800.1.nasc003	3.20572	0	0	0	0	0	0.0329307	0	0.849785	0.099604	0	0.0382247	0	0	3.93923	0	0	0	0.601677	0.248993	0.237859	0	0	0.000623592	0.0296376	0.00321829	0.185606	0.0262193	0.114122	0	0	0
LotjaGi5g1v0321800.2.nasc003	0	0	0.444641	0.735955	0	0	0	0	0	0	0	0	0	0	0	0	0	0	0	0	0	0.112027	0	0	0	0	0	0	0	0	0	0.0521881
LotjaGi5g1v0321800.1.nasc002	0.0559035	0	0	0.551966	0	0	0.114648	0	0	0.274098	0	0.100035	0.0440167	1.134	0	0	0	0	0.0478886	2.21082	0.400111	0	0.10928	0.0102893	0.00726412	0.000742682	0.143323	0.00426064	0.0501982	0	0	0
LotjaGi5g1v0321800.2.nasc002	0	0	0.575543	0.563521	0	0	0	0	0	0	0	0	0	0	0	0	0	0	0	0	0	0.0859003	0	0	0	0	0	0	0	0	0	0.01695
LotjaGi5g1v0321800.2.nasc001	1.02548	0.64017	0.071854	0.299537	0.194658	0.101975	0.01179	0.0929841	0.0744716	0.1026	0.0130262	0.012606	0.00437593	0.6563	0.215293	0.115911	0.0478098	1.10624	1.05478	0.528868	0.0871966	0.00593781	0.0195671	0.00155898	0.000871695	0.00247561	0.160895	0.0239251	0.0478452	0.0309141	0.0498703	0.0200723
LotjaGi5g1v0321800.1.nasc001	2.76985	0.663033	0.0739883	0.320869	0.191219	0.114319	0.102045	0.104967	0.0779354	0.605113	0.0142104	0.0207389	0	0	0.216194	0.13083	0.0534345	1.22027	0	2.7451	0.858721	0.00593781	0.0930359	0.000935388	0.00755469	0.0227756	0.00494216	0	0.058826	0.0316502	0.0572155	0.0276552
LotjaGi5g1v0321900.1.nasc001	12.4796	7.14421	1.54735	3.8371	2.63579	0.90221	0.173191	0.105446	0.581341	0.757889	0.381313	0.236668	0.082113	0.339433	6.5867	0.535372	0.0759332	7.10886	0.937512	2.49765	0.204194	0.400604	0.296829	0.143426	0.211531	0.115116	0.388783	0.302833	0.457666	0.618283	0.119843	0.376022
LotjaGi5g1v0321900.1.nasc002	0	0	0	0	0	13.5729	0	0	0	0	0	0	0	0	0	0	0	77.5685	0	0	0	17.5229	0	0	0	0	0	0	0	0	0	0
LotjaGi5g1v0321900.2.nasc002	50.5578	49.2016	30.481	45.2559	39.3849	10.8684	11.7481	13.6691	32.5014	19.7486	9.20716	8.01215	16.7055	11.1974	40.948	25.8436	15.2762	0	22.2682	13.1175	28.9553	0	12.3328	6.88165	5.40102	6.41826	11.1078	12.3087	13.27	18.9975	6.33893	9.98353
LotjaGi5g1v0321900.1	0	0	0	0	0	0.0724559	0	0	0	0	0	0	0	0	0	0	0	2.98015	0	0	0	0.380812	0	0	0	0	0	0	0	0	0	0
LotjaGi5g1v0321900.2	0	0	0	0	0	0.0450837	0	0	0	0	0	0	0	0	0	0	0	0	0	0	0	0	0	0	0	0	0	0	0	0	0	0
tRNA-Pro703_gene	8.36893	9.58404	2.2915	5.25212	6.46499	0.836195	0.367116	1.23276	2.22433	2.12464	0.250261	0.870223	0.514815	1.95594	6.05433	1.70653	0.490754	13.4959	4.83491	2.50884	3.48621	0.967071	0.506529	0.0414689	0.192354	0.119572	3.19538	0.623692	1.61693	3.32732	0.244326	0.475491
MSTRG.25048.1	85.2704	84.8149	39.2664	86.4952	53.2758	45.3273	18.9165	30.7207	26.1234	39.7652	21.9831	25.8078	12.2956	21.4371	59.2605	18.3679	21.6466	131.571	153.354	90.5697	36.5503	23.3293	21.08	10.9484	20.332	34.3592	42.5745	64.6063	46.0341	32.8919	12.8062	17.487
tRNA-Pro704_tRNA	9.26077	14.5279	2.64295	3.85399	10.0782	0.931193	0.0756186	1.83428	0.603855	0.187226	1.20591	0.433891	0.0401556	1.2065	9.12788	1.16313	0.116243	24.9357	9.51878	4.84745	2.33444	0.242659	0.0808526	0.00374155	0.0156905	0.00445609	0.154305	0.120281	0.127456	0.531061	1.09908	0.051742
tRNA-Pro705_gene	17.0349	24.4636	6.89443	12.8463	16.7062	4.11872	1.51481	3.93793	5.06523	9.91472	1.05354	2.12513	1.05022	7.89865	16.8316	2.25223	3.26747	35.6571	24.8352	5.80134	7.63411	2.74485	2.04014	0.230106	0.630526	0.657769	7.33142	5.2727	6.69048	6.16295	1.53941	1.64772
tRNA-Pro706_exon	9.79535	15.9215	3.46535	9.37365	5.75445	1.1754	0.0329307	0.402612	1.65916	0.457579	0.0809204	0.147206	0.0980723	0.874267	6.5804	1.12468	0.377323	22.635	6.80202	2.56134	2.19095	0.193177	0.459642	0.000623592	0.0110415	0.00321829	0.353639	0.0416232	0.198048	0.323862	0.0653339	0.103038
tRNA-Pro707_gene	11.9005	12.5541	1.79493	8.37193	6.12726	1.39384	0.104484	0.794679	1.05992	1.45212	0.870388	0.357849	0.324076	1.65683	12.4546	5.99467	0.158429	9.16851	6.58223	1.84988	2.37859	0.670181	0.532741	0.0159016	0.0491055	0.0155963	1.17514	0.0544051	0.201577	0.871484	0.400122	0.678891
tRNA-Pro708_gene	1.10147	6.95913	0.777588	1.45324	1.527	0.674645	0.0573238	0.472589	0.333679	0.486787	0.137762	0.0841757	0.107339	1.57522	2.16734	0.28863	0.208582	6.05317	2.04877	1.13031	0.474614	0.312329	0.141031	0	0.0136566	0.000742682	1.006	0.140273	0.194518	0.0986308	0.344839	0.183773
tRNA-Pro709_tRNA	3.29394	4.79583	2.1293	3.24425	2.84146	0.736367	0.00325241	0.142352	0.290382	0.0778858	0.0923677	0.173638	0.166028	1.19354	7.71451	0.670792	0.299046	12.5448	4.17306	2.78486	1.43433	0.178134	0.0856521	0.000311796	0.00058113	0	0.710024	0.186485	0.145496	0.632636	0.0757719	0.0749367
tRNA-Pro710_tRNA	9.77875	13.7255	2.57465	7.22267	2.96183	1.44214	0.0463469	0.345575	2.52395	1.14283	1.06499	0.749855	0.466165	1.73653	11.4853	1.03574	0.203426	19.8359	3.90047	3.50597	3.07451	0.499964	0.9071	0.00935388	0.0607281	0.0306975	0.629302	0.254	0.377663	1.99102	0.809908	0.18868
tRNA-Pro711_tRNA	5.59559	5.92375	0.687949	3.17669	1.03176	1.38793	0.0516321	0.15769	0.663317	0.0591633	0.151578	0.00650634	0.140287	0.489705	3.50144	0.453316	0.429351	10.598	1.37281	1.29862	0.57616	0.337663	0.274677	0.00342976	0.00813582	0	0.298726	0.337901	0.491393	0.114824	0.0282212	0.245775
tRNA-Pro712_gene	4.54042	4.26671	1.25211	4.56683	3.94062	0.550665	0.0630155	0.819123	0.938112	0.211939	0.450786	0.0845824	0.263585	0.74944	6.05342	0.562341	0.511846	6.74677	4.8564	0.860473	1.11369	0.68839	0.158383	0.000311796	0.00697356	0.00643658	0.621065	0.666954	0.757679	0.498674	0.1009	0.11865
tRNA-Pro713_exon	5.66547	17.6733	3.82534	5.32056	2.92331	1.5833	0.0219538	0.261698	1.4698	0.440355	0.0382892	0.0927153	0.137456	3.74672	8.46579	1.55103	0.3417	12.4684	2.91261	1.13147	3.00166	0.0688786	0.236282	0.00623592	0.00174339	0	0.268524	0.0127819	0.229422	0.028338	0.281825	0.0954551
tRNA-Pro714_gene	3.15855	11.3412	3.87087	2.82916	3.84776	0.44869	0.0329307	0.798513	0.813992	0.247138	0.653284	0.117521	0.0278	1.28956	5.28053	0.305271	0.126555	11.4127	2.06105	0.998673	0.357616	0.541132	0.0265817	0.00748311	0.00116226	0.000742682	0.286645	0.0727586	0.0105887	0.0165611	0.371127	0.0276552
tRNA-Pro715_tRNA	2.35406	19.0233	0.213428	1.57679	1.12874	2.16187	0.0926938	0.375292	1.13497	0.674761	0.842361	0.209829	0.705812	1.59682	2.26193	1.93204	1.07385	7.47094	3.22696	0.762806	1.16943	0.448898	0.0236282	0.0102893	0.160101	0.0569389	1.55898	0.252689	1.70988	2.24017	0.736456	0.131585
LotjaGi5g1v0321900.3	8.55149	32.2578	3.75775	12.8152	7.72029	2.79572	0.7322	2.4473	2.00034	1.37723	1.17315	0.871036	0.0463334	1.8604	8.17843	0.323059	1.28383	17.8527	7.15996	3.27898	1.35375	0.629804	0.57889	0.0140308	0.353618	0.000247561	1.39204	2.67732	0.851409	3.26954	0.69857	0.8756
LotjaGi5g1v0322000.1	422.524	510.774	273.886	478.397	328.901	117.212	76.9367	206.173	206.753	228.591	129.79	50.7543	50.2251	218.095	317.14	180.594	104.129	457.109	214.816	171.014	187.127	85.8742	100.372	18.1899	52.3063	16.692	150.246	51.1083	83.3047	70.1397	79.7012	75.5028
MSTRG.25050.1	633.264	338.904	271.676	619.293	506.671	501.463	345.472	943.581	571.408	370.38	907.913	142.523	73.5326	643.039	508.095	203.031	68.6769	813.698	77.7306	138.682	120.128	59.5095	689.273	85.8565	117.154	283.985	69.5395	218.591	25.063	345.283	88.977	351.878
MSTRG.25050.2	695.719	842.182	876.043	601.74	451.746	251.325	866.409	252.957	319.829	1818.33	163.476	207.216	564.147	136.73	795.32	775.8	213.453	319.297	611.377	290.765	540.361	542.33	225.183	385.138	161.14	364.935	803.391	189.066	426.198	204.751	399.748	399.401
LotjaGi5g1v0322100.1	187.25	46.8173	79.3275	807.753	199.879	613.829	63.2477	219.078	139.129	396.943	616.403	1955.94	76.4037	166.659	282.914	73.4899	2447.51	30.8231	25.3994	192.359	1106.08	996.297	520.316	1523.47	1521.36	446.523	80.8724	191.576	36.3635	31.8684	139.683	179.003
LotjaGi5g1v0322100.1.nasc006	583.275	1078.81	437.946	92.9579	449.717	154.772	530.923	215.77	533.683	545.364	217.265	87.0011	358.229	218.103	266.65	730.041	134.546	481.137	382.298	230.453	115.473	78.5564	99.5189	101.046	28.0555	80.2985	235.607	179.42	303.037	222.896	223.393	430.224
LotjaGi5g1v0322100.1.nasc005	349.804	339.794	212.211	305.392	263.524	193.244	260.17	177.268	191.078	287.036	148.255	113.052	110.279	177.403	375.39	246.764	84.5892	447.103	182.165	113.116	216.832	142.854	164.734	141.511	127.634	84.3271	220.788	82.5951	88.7728	121.166	102.197	159.739
LotjaGi5g1v0322100.1.nasc004	0.497891	13.0734	87.9763	66.5142	0.943025	29.2856	37.4479	59.5616	59.4278	63.4418	31.4634	66.4212	59.3953	27.3433	59.8145	46.905	120.247	41.3341	12.8022	2.55594	150	64.4094	39.9774	82.268	58.9243	70.202	53.2847	38.4093	9.87964	16.7072	40.0976	31.6411
LotjaGi5g1v0322100.1.nasc003	131.815	207.515	87.1048	50.5018	69.8293	87.7178	41.3036	95.373	42.0909	101.973	63.8746	29.6425	54.9944	50.5044	118.169	55.9765	43.6288	84.8548	93.7825	47.3696	74.8262	97.0448	65.9119	58.4708	40.2014	10.6255	66.136	50.6826	29.8652	27.0834	26.9806	28.7699
LotjaGi5g1v0322100.1.nasc002	4.19102	0.0914528	0.0739883	0.143102	0.169896	1.73035	0.0463469	0.761128	0.929452	0.0351984	0.0564469	0.39404	0.114804	0.788809	0.0783702	1.24174	0.0229675	0.251579	0.0773585	0.146693	0.942606	1.4132	0.436752	0.667556	0.0264414	1.32593	0.610082	0.055716	0.038433	2.40578	0.979235	0.0374684
LotjaGi5g1v0322100.1.nasc001	0.00524096	0.120848	0.337927	0.00533301	0.0130689	0.0316659	0.162214	0.463962	0.327329	0.0801326	0.6971	0.110201	0	0.51227	0.861172	0.297811	0.222175	1.38956	0.156559	0	0.00827815	0.0898589	0.00553785	0	0	0.244095	0.298726	0.374281	0	0.186589	0.131441	0.161471
LotjaGi5g1v0322200.1.nasc001	630.522	411.883	411.053	334.035	197.471	131.356	247.227	320.721	192.122	545.384	171.128	152.537	74.8485	223.423	274.919	248.206	188.843	443.974	284.232	152.613	287.807	153.351	122.145	175.764	219.555	140.874	172.337	185.532	229.963	214.881	220.372	171.946
LotjaGi5g1v0322200.1.nasc002	976.377	126.861	100.062	777.071	650.769	666.538	701.536	684.479	812.287	979.605	1148.35	583.394	516.21	570.354	652.817	107.606	715.5	664.474	794.032	374.263	74.9841	568.531	697.471	486.994	590.596	34.0228	883.048	870.65	972.233	581.5	575.342	660.724
LotjaGi5g1v0322200.1.nasc003	203.982	476.654	315.719	270.179	164.483	109.287	79.0605	125.824	161.27	257.024	101.065	79.2386	32.5065	125.874	262.596	252.707	113.584	305.863	162.343	65.2411	326.717	62.6562	94.0855	25.6649	117.43	42.2054	132.503	50.8632	109.736	115.871	95.9496	112.323
LotjaGi5g1v0322200.1	1172.53	472.225	502.355	661.6	939.031	926.702	663.328	530.004	732.153	1449.53	644.379	670.74	530.725	454.005	1206.43	475.886	827.74	1188.87	838.415	309.342	595.565	598.361	582.144	608.528	464.214	504.807	695.239	574.071	482.972	621.65	393.631	669.112
MSTRG.25051.1	263.271	1216.13	734.149	675.059	206.993	145.408	273.228	343.013	150.625	399.157	72.5852	203.937	12.9687	309.976	157.861	730.794	226.035	677.519	232.893	369.507	620.475	302.202	293.484	163.717	312.792	457.377	445.489	178.777	199.245	322.028	213.916	255.472
MSTRG.25051.2	0	144.857	157.382	0	0	59.0505	57.7064	50.3988	82.3783	0	0	145.368	55.0713	0	0	0	70.2284	0	0	59.478	0	39.0522	75.1243	145.652	88.5561	0	38.7383	0	119.978	43.3979	95.3442	162.311
LotjaGi5g1v0322300.1	503.806	458.266	636.831	1219.09	1438.43	1446.32	1204.03	760.211	808.87	1119.05	810.912	649.903	463.893	365.543	823.595	477.16	888.919	459.273	589.958	290.818	505.914	582.116	665.554	931.516	592.447	380.642	653.49	503.544	606.499	705.174	494.551	815.409
LotjaGi5g1v0322400.1	490.256	582.894	467.907	503.384	480.619	329.95	246.592	308.228	303.131	545.076	232.623	218.941	106.049	235.572	510.391	272.97	359.928	843.318	509.438	334.498	236.463	186.323	197.859	188.959	227.46	192.323	419.263	302.316	188.052	193.626	231.271	285.682
LotjaGi5g1v0322400.1.nasc005	146.037	167.477	140.666	195.026	116.538	96.3057	27.0011	58.3073	92.3298	71.5621	47.1458	38.1849	23.1554	40.5327	217.936	117.444	32.8524	286.47	111.789	57.2456	96.3235	72.4674	22.775	10.3155	15.2317	10.9555	48.1246	45.9802	26.6168	74.4033	62.5427	52.6239
LotjaGi5g1v0322400.1.nasc004	28.4532	13.9128	10.9396	29.0524	20.913	9.40639	3.95372	16.9049	10.549	0.939872	3.8751	6.18509	0.376587	5.83421	12.7554	11.8665	5.02566	34.9635	10.8376	9.91107	7.15398	5.05901	3.26918	1.38188	1.30812	2.89052	20.1036	1.88091	4.72059	4.65405	9.42934	4.23615
LotjaGi5g1v0322400.1.nasc003	312.476	346.132	172.783	144.298	172.292	98.3184	48.5459	51.1485	158.65	155.243	79.2961	33.1701	24.9196	84.2076	226.411	137.851	39.5912	232.662	145.832	55.8921	130.348	44.7034	63.5535	9.87022	34.7501	13.1512	77.9121	33.1471	45.5913	32.43	52.2455	20.0906
LotjaGi5g1v0322400.1.nasc002	140.099	164.224	106.9	126.017	146.355	67.5702	14.0122	29.9893	70.4502	49.9121	83.4605	8.7559	15.4087	32.7406	127.226	69.1289	18.3088	205.69	75.839	40.4523	45.5933	8.36835	25.1847	6.12181	16.1333	3.27077	42.3236	21.8266	43.1661	17.0186	6.86547	45.3318
LotjaGi5g1v0322400.1.nasc001	77.8998	66.5766	77.3334	68.7825	54.6342	39.5513	6.84796	31.9285	38.6889	37.2549	79.4413	24.3748	10.6067	49.0924	40.3886	28.0597	65.4812	93.7283	26.8551	14.1362	38.4658	34.9674	3.13221	9.01933	13.2919	11.0741	41.3192	16.2078	5.02296	4.14323	15.1996	12.0189
MSTRG.25054.1	425.558	526.129	208.623	319.797	254.701	154.872	58.2016	85.8728	181.57	124.632	78.4679	84.8268	49.1978	98.4998	545.342	173.783	90.8077	603.643	234.005	126.864	154.423	77.0277	44.6605	8.73279	33.0486	5.30201	106.171	25.2666	70.3446	62.0653	57.0527	35.0084
MSTRG.25055.1	1163.39	1527.75	1063.23	1719.55	1245.61	777.14	154.879	388.881	517.64	434.508	237.96	165.879	134.284	1128.49	967.171	506.108	367.475	1842.71	1286.12	556.749	630.278	331.605	251.508	35.7085	56.6901	30.9872	187.173	128.297	264.747	168.648	856.334	350.204
MSTRG.25055.2	3.74466	0.449643	0.599732	0	15.173	5.02093	1.28796	9.64111	0.527074	3.09222	10.1044	11.5252	37.2157	10.9478	0	1.12583	0.501534	1.30021	57.2564	5.90673	2.17329	655.423	8.36105	0	1.43539	0	4.58578	18.2968	0.865135	28.1661	53.7632	29.9435
MSTRG.25055.3	27.7404	86.2313	16.9526	32.4922	17.6073	1.69547	3.05239	3.16577	79.2846	31.9055	58.8966	34.9484	13.0495	0	0	14.4068	35.3071	7.72252	46.7356	622.48	3.83499	289.688	32.91	0	3.47806	0	23.159	4.27539	197.566	36.3668	44.6613	85.2258
MSTRG.25055.4	893.248	832.014	155.382	620.916	474.835	2.33952	17.0923	13.6557	1460.1	1142.27	333.766	106.3	16.7899	232.702	1092.77	537.267	88.5344	654.904	250.333	65.9927	122.289	255.904	120.738	0	84.7151	0	14.5783	70.8688	274.531	51.0955	300.271	223.331
MSTRG.25055.5	37.5637	106.92	101.005	0	233.069	9.13481	94.7498	89.1277	35.0836	69.9587	151.4	323.889	454.001	70.2217	0	97.3326	165.222	58.8141	289.505	194.467	74.9372	76.9794	252.557	0	362.919	0	1172.5	517.575	63.2431	108.116	187.191	212.515
MSTRG.25055.6	90.7725	98.2508	54.7656	0	30.7677	275.127	157.595	382.468	127.146	426.841	118.247	164.022	641.031	0	0	211.89	170.344	107.78	50.2812	205.34	26.5894	106.772	103.569	0	76.171	0	260.192	33.1861	25.4772	186.232	179.284	216.733
MSTRG.25055.7	0	73.3572	142.653	0	8.38405	12.0486	20.3569	2.91318	0	2.49459	78.8583	24.999	0	0	89.043	142.988	9.11949	0	0	0	55.366	16.2894	34.753	43.7528	40.6146	35.4891	0	5.27631	148.592	15.9108	10.1414	10.4229
MSTRG.25055.8	394.703	201.941	506.49	586.535	385.404	141.491	988.691	1354.25	223.401	304.707	748.266	1002.71	169.006	214.307	865.941	850.757	471.609	435.485	793.558	248.969	87.6872	56.0015	172.57	0	669.937	0	850.374	67.6186	212.945	110.592	346.678	164.564
MSTRG.25055.9	0	82.9619	263.907	0	0	103.574	178.896	0	0	0	141.443	26.809	0	0	0	22.7519	227.072	0	0	0	215.765	0	205.376	1333.26	43.9651	968.251	0	0	51.861	648.221	0	349.143
MSTRG.25055.10	0	234.4	99.6181	0	18.5324	531.449	108.982	192.259	255.288	911.379	128.423	30.3582	198.03	0	0	117.159	271.112	0	0	0	141.864	148.522	94.3018	0	215.058	0	214.155	652.297	56.2036	134.253	0	121.047
MSTRG.25055.11	0	0	0	0	16.3747	18.3501	65.9891	0	0	11.1294	0	50.9715	0	0	0	0	22.5358	0	0	0	17.0651	37.9929	147.064	0	20.7202	0	0	557.55	59.6037	0	0	9.80288
MSTRG.25055.12	0	157.014	324.63	1.26837	104.839	540.769	264.378	231.698	369.811	918.049	262.259	43.0988	169.65	0	4.87337	94.7263	536.587	0	0	0	105.667	294.02	250.27	0	525.583	0	245.031	834.951	78.7877	47.854	0	330.225
MSTRG.25055.13	0	27.9933	208.265	0	0	494.095	41.8622	0	0	0	399.029	38.3105	0	0	0	131.639	1349.44	0	0	0	644.263	0	51.9162	978.544	27.341	943.328	0	0	31.5358	68.017	0	101.808
MSTRG.25055.14	6.48044	0	0	0	0	266.32	205.172	0	0	0	0	426.151	0	2.37171	0	0	44.7261	0	0	0	64.9079	0	57.7723	35.6277	194.092	536.837	0	4.37535	243.403	0	3.69156	80.0529
LotjaGi5g1v0322500.1.nasc001	898.635	1067.41	791.508	982.096	773.464	589.908	409.843	528.319	478.008	624.719	341.069	342.073	293.773	401.787	823.942	523.724	515.856	1055.86	728.034	294.966	558.43	411.479	549.667	313.267	412.256	397.389	666.207	364.612	452.055	415.129	337.89	536.76
LotjaGi5g1v0322500.1.nasc002	942.583	1031.63	713.968	1536.29	1236.79	329.237	195.793	157.096	299.417	443.044	178.232	199.17	138.355	235.397	773.226	297.157	116.24	738.7	356.582	461.082	198.328	364.295	336.195	84.3374	111.377	86.8217	315.85	328.282	369.506	125.142	331.033	138.746
LotjaGi5g1v0322500.1.nasc003	2180.99	823.389	1156.06	1410.17	1780.82	431.774	202.76	328.352	55.8832	2547.29	791.499	0	291.275	778.068	4262.19	132.218	151.592	3967.95	1178.36	962.706	598.011	759.123	329.728	122.542	304.286	182.936	363.167	478.194	644.671	183.206	193.567	547.484
LotjaGi5g1v0322500.1.nasc004	703.854	747.369	1761	2049.5	635.873	719.92	596.075	1667.62	2261.06	219.997	125.033	2340.09	17.2648	987.001	827.818	417.252	459.844	0	2145.96	695.613	570.862	1100.55	659.807	641.874	2705.8	651.563	1408.84	352.479	2990.29	265.845	820.298	534.386
LotjaGi5g1v0322500.1.nasc005	222.855	391.483	289.63	0	194.813	249.99	0	399.496	562.054	279.809	0	0	1293.64	621.553	0	71.9108	4456.38	253.945	375.331	49.7171	620.103	893.675	0	689.272	0	1392.26	416.556	2441.5	0	0	731.203	1831.33
LotjaGi5g1v0322500.1.nasc006	0	221.88	1044.18	0	0	0	12.4921	0	0	0	150.914	0	0	0	0	163.591	0	0	0	0	0	0	0	0	0	0	0	0	0	0	0	0
LotjaGi5g1v0322500.1.nasc007	0	357.744	784.777	0	0	55.8791	557.546	0	0	0	78.4024	0	0	0	0	0	39.2106	0	0	0	1519.33	0	2084.77	2042.06	0	958.711	0	0	0	814.66	0	771.113
LotjaGi5g1v0322500.1.nasc008	0	0	0	0	0	9.16594	5.18638	0	0	4.82218	0	24.6891	0	0	0	0	6.40698	0	0	0	9.18875	0	5.40937	3.5498	4.71209	2.64345	0	0	9.12352	0	0	18.4741
LotjaGi5g1v0322500.1.nasc009	0	0	0	0	0	25.5501	85.8951	0	0	0	0	209.24	0	0	0	0	24.1561	0	0	0	25.0221	10.2419	76.7598	77.6962	122.552	37.5507	0	0	48.0573	0	0	255.923
LotjaGi5g1v0322500.1.nasc010	24.3888	18.4746	32.9632	26.5068	28.1367	39.1654	15.701	22.854	6.71515	20.2159	3.50839	34.3913	5.56541	5.13998	21.8698	6.70506	17.1586	34.5967	4.52179	9.47253	17.4349	22.1563	23.6994	13.6043	32.3236	25.8045	10.7399	3.92175	35.1215	15.6179	7.17822	9.55175
LotjaGi5g1v0322500.1.nasc011	338.603	625.046	535.931	660.106	513.338	509.649	491.947	481.549	421.02	1066.57	559.464	437.567	250.672	269.718	422.927	394.296	499.321	535.778	573.047	193.887	647.576	574.782	476.998	349.245	576.954	575.574	468.62	424.568	631.01	612.134	549.423	612.096
LotjaGi5g1v0322500.1	0	0	0	0	0	12.7742	547.149	0	0	0	0	317.863	0	0	0	0	14.3162	0	0	0	17.308	0	388.401	728.024	10.4057	88.0873	0	0	106.789	0	0	65.2721
MSTRG.25055.15	0	137.762	63.1497	0	0	595.793	115.604	0	0	0	576.845	271.335	0	0	0	256.034	193.388	0	0	0	159.923	0	52.7905	281.505	15.0385	34.4708	0	0	382.701	158.683	0	259.16
MSTRG.25055.16	0	238.508	128.851	0	0	118.648	1080.86	0	0	0	78.3747	35.257	0	0	0	35.6524	156.227	0	0	0	380.309	0	67.7571	613.765	7.99461	40.7255	0	0	49.8021	1274.63	0	317.358
MSTRG.25055.17	71.1067	67.048	116.117	16.0177	26.9123	1231.13	282.304	605.456	153.169	2161.09	275.312	973.923	222.756	0	0	278.203	297.715	55.4778	28.7903	394.915	150.937	15.2063	42.1419	0	482.877	0	979.84	24.7484	344.181	285.059	264.984	241.087
MSTRG.25056.1	612.676	968.887	559.843	831.823	699.252	565.479	429.445	450.778	527.388	656.351	282.141	290.917	283.436	295.733	1058.85	677.05	877.077	1101.56	466.925	296.811	521.574	449.099	503.298	399.986	663.093	420.346	942.484	412.244	565.39	580.186	485.202	694.369
LotjaGi5g1v0322600.1	430.218	551.617	662.655	573.132	380.479	1386.06	566.967	811.457	826.456	1016.14	543.052	600.022	517.432	168.944	1174.01	1213.11	1900.74	415.125	593.046	292.455	285.113	722.004	932.189	1159.64	1652.45	1053.12	1346.94	681.442	1018.17	1030.09	621.533	1810.46
LotjaGi5g1v0322600.1.nasc004	73.0948	121.922	78.9554	99.0926	91.9845	64.9382	18.7067	51.7572	35.161	64.5711	26.2494	18.3971	21.5651	24.443	66.2255	88.4155	64.3628	137.407	52.7155	67.3331	55.1844	47.2056	75.6843	46.8586	80.3369	68.4951	71.8294	27.9105	57.0205	43.5503	23.4336	60.5306
LotjaGi5g1v0322600.1.nasc003	193.901	154.207	70.2433	114.189	119.262	61.397	153.91	103.498	89.2903	195.819	20.0217	45.1824	57.7533	29.3381	141.994	107.675	147.55	137.468	48.1882	58.831	57.7208	54.9659	130.244	82.7226	110.852	92.5973	147.182	28.8442	97.9606	148.043	74.7111	135.822
LotjaGi5g1v0322600.1.nasc002	236.763	278.225	119.81	225.791	274.818	137.403	183.43	108.985	166.459	226.384	91.7073	48.0847	53.5138	66.8822	142.604	93.1386	212.791	137.954	142.58	62.2385	65.7125	111.34	133.879	133.749	206.217	98.1957	38.1084	57.7513	161.098	179.555	76.0606	216.987
LotjaGi5g1v0322600.1.nasc001	8.25451	12.3254	7.21101	7.30889	12.661	7.03305	0.744803	9.08225	4.608	4.99743	3.90826	3.61183	6.27688	3.53212	17.5	13.7435	6.62635	16.5548	4.52056	9.85896	15.9724	6.36929	2.39309	6.36968	1.11112	0.524581	7.22599	5.87411	6.70891	9.78211	4.82234	5.51052
LotjaGi5g1v0322700.1	210.642	311.105	0	0	0	127.081	38.7684	89.2566	150.445	0	60.3729	0	26.0865	0	177.22	155.561	108.787	0	347.338	125.565	160.259	54.3068	136.387	26.5516	123.857	97.6924	260.814	64.4533	169.476	37.766	49.6596	130.511
LotjaGi5g1v0322700.1.nasc004	60.8274	29.9225	0	0	0	26.2328	34.4894	7.69036	0	0	0	0	0	0	26.1639	24.2208	8.96294	0	24.0008	7.26789	5.62363	19.0742	0	49.7814	55.9997	25.2799	9.72233	4.50186	40.7919	4.45458	0	10.616
LotjaGi5g1v0322700.1.nasc003	106.101	36.7238	0	0	0	0	0	0	0	0	0	0	5.96851	0	54.3718	60.9124	3.55433	0	30.4559	8.86955	18.8267	9.67428	0	5.27216	12.9545	16.2212	8.19959	22.0593	0	0	21.0646	15.5596
LotjaGi5g1v0322700.1.nasc002	106.399	232.231	287.52	306.428	215.409	70.5581	0	62.2538	54.8192	164.6	32.9804	99.5705	63.349	137.943	275.127	164.678	72.8331	548.552	122.377	67.3234	108.537	75.6026	0	43.0809	72.7348	133.002	65.9372	40.2892	0	74.9649	82.1212	194.518
LotjaGi5g1v0322700.1.nasc001	116.504	52.7182	21.9027	50.9533	145.295	14.9436	22.9527	17.3784	29.5479	22.8775	20.8119	21.5156	52.2741	22.0694	44.4837	15.1362	29.8263	52.0826	49.8631	21.674	18.2406	18.997	17.8887	24.9225	55.5517	32.2032	56.5844	41.1207	30.6056	165.032	16.2156	27.1971
LotjaGi5g1v0322800_LC.1	513.754	573.243	281.547	404.391	505.363	193.993	94.5213	192.412	303.049	273.891	116.043	66.8042	136.891	235.497	424.871	347.67	106.572	552.94	298.864	230.519	219.655	172.088	72.1955	15.1973	36.8021	32.3183	165.322	99.186	72.5874	109.007	125.323	72.4522
MSTRG.25059.1	489.304	382.345	333.748	248.037	418.168	246.563	90.7135	133.986	107.584	38.3543	366.008	74.2735	13.8236	271.048	124.179	50.2871	152.34	256.249	83.9143	130.125	291.649	48.2962	87.6583	33.7865	147.301	186.4	166.945	44.7469	18.8322	138.348	21.8552	90.0208
MSTRG.25059.2	164.274	387.892	59.6893	159.414	184.19	0	56.7587	0	55.3365	0	4.18536	0	207.095	1.29532	202.552	113.313	0	0	157.151	198.745	0	143.935	9.91755	0	0.178697	0	0	0	0	3.1952	223.646	0
MSTRG.25059.3	50.5726	45.2452	37.2367	144.079	28.1608	120.62	20.8033	38.3425	140.469	681.706	2.71458	19.5158	5.30054	4.52209	95.7864	189.095	5.60078	217.903	295.459	16.7173	82.9101	19.1981	0	40.2781	1.09107	0	246.363	14.2217	140.609	99.7279	54.5445	18.016
LotjaGi5g1v0322900.1	266.333	531.961	1096.82	1102.01	503.501	985.54	2011.81	1507.28	833.745	1867.1	660.99	1666.3	309.35	437.645	220.99	840.536	2610.23	580.269	673.162	259.692	711.104	638.344	984.563	1186.69	811.901	1020.94	742.602	591.4	710.35	690.614	1147.42	336.289
MSTRG.25059.5	174.232	329.745	64.6081	422.558	185.773	480.001	62.4553	149.446	250.352	832.112	235.176	269.827	291.951	138.597	646.66	92.8827	298.712	527.016	249.676	105.038	80.5939	322.375	58.8984	372.316	636.525	116.415	179.234	634.126	264.691	168.083	112.273	677.659
MSTRG.25059.6	404.229	409.797	638.983	439.43	296.021	488.186	542.243	527.994	525.471	460.782	352.599	497.457	282.506	278.275	422.588	584.362	525.13	619.452	319.211	224.648	515.495	531.325	818.076	596.036	235.985	338.323	474.763	390.977	615.747	616.667	265.563	679.979
LotjaGi5g1v0322900.1.nasc008	159.73	129.747	131.521	74.1493	68.2472	191.931	117.69	86.758	79.5461	167.198	108.904	47.4076	51.7693	189.717	193.109	212.784	137.027	83.5723	125.2	53.8083	21.3725	120.536	62.4747	77.3532	70.6608	9.22708	61.8045	16.8947	51.4857	98.7291	22.9117	134.449
LotjaGi5g1v0322900.1.nasc007	161.04	131.788	163.493	120.666	100.027	170.592	132.811	153.658	123.569	331.202	116.613	151.182	63.0396	72.8541	211.538	167.624	148.456	182.451	123.19	66.0379	152.954	121.585	106.756	112.027	123.039	112.002	348.143	82.3506	125.022	158.866	129.858	173.88
LotjaGi5g1v0322900.1.nasc006	171.517	315.658	243.648	146.681	118.457	182.929	224.273	248.714	258.012	408.809	138.788	177.079	109.453	136.463	279.921	237.63	192.99	311.398	191.911	150.396	239.096	192.007	161.368	162.376	141.909	135.227	266.2	131.046	171.941	257.901	156.695	190.868
LotjaGi5g1v0322900.1.nasc005	509.804	778.216	533.623	550.576	555.712	501.993	394.443	506.988	543.037	782.867	318.427	431.776	270.172	375.328	471.718	511.946	393.509	630.406	518.227	331.723	497.875	455.033	384.519	331.386	403.72	486.31	647.865	429.577	558.022	445.916	383.821	508.598
LotjaGi5g1v0322900.1.nasc004	360.678	483.735	341.016	276.846	298.245	221.708	291.807	282.244	209.616	324.447	253.813	186.377	141.21	184.408	381.013	324.658	155.123	304.57	242.984	167.496	303.184	223.493	282.105	140.649	167.463	214.832	264.125	237.511	299.663	290.05	195.374	265.87
LotjaGi5g1v0322900.1.nasc003	146.906	181.742	114.388	171.782	103.509	131.243	95.1587	101.166	93.4925	188.195	105.34	92.2119	66.1661	93.4232	163.859	137.055	86.6867	187	156.377	70.3333	95.4946	78.0826	123.189	58.4294	108.495	59.8064	103.836	71.2159	78.7806	81.5404	73.7353	94.0139
LotjaGi5g1v0322900.1.nasc002	277.722	391.917	151.862	232.395	163.61	144.336	55.6907	61.601	78.1311	147.087	86.8145	68.1917	30.8217	69.9591	250.327	91.9657	83.1	388.985	167.475	64.0772	108.539	53.4094	42.3649	34.914	53.3785	46.787	75.2697	23.4715	57.9817	47.6188	76.0085	61.9428
LotjaGi5g1v0322900.1.nasc001	292.137	361.64	230.525	255.361	305.632	232.487	224.485	171.968	136.143	246.932	135.222	212.017	88.3325	155.565	215.403	171.474	200.597	328.109	189.668	106.389	211.932	131.167	157.787	113.851	152.151	118.73	145.374	121.981	191.674	121.212	177.922	199.986
LotjaGi5g1v0323000.1	158.473	97.6553	375.897	140.131	77.6864	121.033	414.569	308.311	239.842	127.935	69.6267	427.347	2.62839	162.175	122.353	292.851	610.225	94.6946	191.133	0	239.588	231.721	198.518	415.757	88.6459	106.62	342.692	156.107	113.666	101.173	283.294	249.645
LotjaGi5g1v0323000.1.nasc008	15.6722	0	33.3459	15.4835	7.42521	23.0249	0	3.00856	13.921	6.50497	6.7831	10.0011	0	0	15.6605	19.5247	5.21127	112.382	30.653	49.4411	24.3036	0	16.2702	0.951914	0.0909468	0	0	0.380835	2.01185	0	5.25609	0.871139
LotjaGi5g1v0323000.1.nasc007	0	0	18.0233	0	0	9.83039	0	15.5552	2.94711	0	3.66905	24.204	14.9621	12.9911	0	7.15493	13.2377	8.6583	0	0	3.18654	8.92255	18.8844	0.419366	1.97671	0.614941	0	0.074725	12.3139	0	0.943282	1.3725
LotjaGi5g1v0323000.1.nasc006	13.5994	23.658	7.58451	16.6736	14.5677	32.1881	14.1533	24.9389	11.3849	28.0943	16.7083	27.1855	13.604	20.7126	116.63	38.4429	5.89467	13.2349	26.9883	15.0616	20.6827	3.5326	6.16326	2.64902	9.088	3.01083	29.8655	13.5508	10.0192	2.73332	10.8551	10.0603
LotjaGi5g1v0323000.1.nasc005	63.2365	55.7547	61.014	35.5765	44.8821	78.9244	68.3853	61.6868	66.3127	83.9984	29.3027	53.6651	30.2763	39.9964	92.3796	69.2305	67.0242	52.6058	51.0775	31.1079	41.3731	48.58	47.3113	38.9505	33.188	55.0661	80.8922	51.6802	38.4648	48.0295	43.103	51.4806
LotjaGi5g1v0323000.1.nasc004	37.2064	27.1245	41.8574	31.5092	32.2101	39.5974	35.0236	46.5889	37.9315	70.9255	27.5777	49.0488	19.7998	18.8397	115.819	55.4537	40.5268	55.5906	32.28	18.3502	28.7997	33.5356	27.5006	28.6478	24.671	27.448	51.4968	31.1236	33.0414	33.0976	38.6197	46.2163
LotjaGi5g1v0323000.1.nasc003	36.5295	42.064	26.0979	29.6231	26.6117	23.9614	18.2526	20.1162	27.5701	46.5196	14.4244	28.6824	6.66042	15.2701	59.646	29.4345	14.02	40.8897	36.9768	11.1888	20.7903	16.709	9.36783	18.0845	11.1937	11.7656	33.1586	20.8525	14.2673	17.5677	13.5643	16.2626
LotjaGi5g1v0323000.1.nasc002	2.35406	1.40772	1.66687	2.50829	1.41075	0.750321	4.3806	0.826313	1.27525	0.976569	0.33355	0.428605	2.02116	0.768164	1.25753	0.824002	1.06869	37.5134	7.24653	1.20559	1.63245	0.243054	0.825878	0.0869911	0.0177245	0.0257463	9.16606	2.07198	0.488256	3.01118	0.531563	0.228379
LotjaGi5g1v0323000.1.nasc001	274.579	294.793	289.983	326.277	248.181	217.494	243.994	223.494	245.468	448.519	199.222	237.461	121.046	155.311	289.053	248.705	200.232	501.2	280.549	173.58	298.92	240.913	241.653	151.937	131.754	171.821	282.057	182.466	227.581	218.522	222.914	243.103
LotjaGi5g1v0323100.1	6795.43	5259.25	10719	11685.1	11094.7	9953.28	9871.19	9156.21	11781.6	18109.5	9252.3	8984.78	6559.74	5740.77	9581.67	10789.2	11418.3	9775.28	6499.88	6314.17	11262.8	11093.6	11612.8	14197.3	6647.38	6002.18	12853.3	10666.8	6203.46	5558.61	6975.27	11447.1
LotjaGi5g1v0323200_LC.1	437.02	524.613	273.04	417.77	241.837	148.367	137.71	55.1842	180.164	57.4393	45.6142	51.6461	33.7446	152.503	345.328	210.281	106.492	417.105	242.148	138.079	162.064	80.7546	154.728	3.32468	0	27.7228	141.9	51.8346	82.6792	51.3506	36.6067	51.9182
MSTRG.25062.1	392.52	397.445	232.008	380.278	229.704	223.113	105.5	212.23	125.594	285.639	90.0593	87.6273	143.714	152.519	326.229	300.664	187.375	475.494	259.645	317.074	149.769	70.6429	86.7988	57.899	117.175	0	332.814	267.746	181.869	112.352	90.8972	81.9277
LotjaGi5g1v0323300.1.nasc001	0.340662	4.02175	1.49897	0.214209	3.53067	1.41423	0.922873	0.104008	0.747026	3.41799	0.597232	0	0.0182759	3.21141	7.50282	0.131978	0.406852	5.64171	2.32014	3.86576	2.68433	0	1.12861	0	0	0	0.0966467	0.184518	0	0.0184013	0.494837	0.294394
LotjaGi5g1v0323300.1.nasc002	0	0	0	0	0	0	0	0	0	0	0	0	0	0	0	0	0	0	0	0	0.96137	0	0	0	0	0	0	0	0	0	0	0
MSTRG.25062.2	382.416	549.673	321.54	420.821	417.644	213.664	122.12	207.128	137.521	189.896	141.708	112.654	65.0178	128.158	343.311	259.03	348.532	497.776	394.503	118.827	146.847	106.565	98.2481	95.4502	76.76	45.9443	155.668	134.706	144.427	210.53	141.219	88.7197
LotjaGi5g1v0323300.2.nasc001	0.6228	1.18562	0.461004	1.04171	1.15625	1.41048	0.550471	0.654723	0.357926	0.186477	4.49641	0.939759	0.64043	0.861304	0.324291	0.188786	0.216082	0.122262	0.782794	0.693705	0.27925	0.258889	0.19161	0.05207	0.0496866	0.420605	0.0999415	0.60796	0.311778	0.194685	0.552052	0.256926
LotjaGi5g1v0323300.2.nasc002	0	0	0	0	0	0	0	0	0	0	0	0	0	0	0	0	0.118587	0	0	0	0	0	0	0	0	0	0.33387	0	0	0	0	0
LotjaGi5g1v0323300.2	0	0	0	0	0	0	0	0	0	0	0	0	0	0	0	0	3.22341	0	0	0	0	0	0	0	0	0	0	0	0	0	0	0
LotjaGi5g1v0323300.3.nasc001	3.1734	4.14804	4.75304	2.03899	13.018	3.7457	1.3839	1.00222	3.5146	1.03349	3.69865	1.0955	0.368865	2.98576	12.1681	1.19469	0.337481	3.21762	1.51033	2.51155	2.8968	2.52674	1.2774	0.0548761	0.0735129	1.31876	0.647423	0.293656	0.378055	1.34329	0.678081	0.892104
LotjaGi5g1v0323300.3.nasc002	0	0	2.29293	9.69096	0	0	0	0	0	0	0	0	0	0	7.20285	0	0	3.53973	0	0	0	0	0	0	0	10.2458	0	0	0	0	0	4.6773
LotjaGi5g1v0323300.3.nasc003	0	0	4.53178	4.48773	0	0	0	0	0	0	0	0	0	0	2.06285	0	0	35.7465	0	0	0	0	0	0	0	12.4934	0	0	0	0	0	5.89101
LotjaGi5g1v0323300.3.nasc004	0	0	9.69887	20.2201	0	0	0	0	0	0	0	0	0	0	6.42726	0	0	4.15927	0	0	0	0	0	0	0	64.6311	0	0	0	0	0	8.64895
LotjaGi5g1v0323300.3	0	0	93.1704	302.448	0	0	0	0	0	0	0	0	0	0	151.335	0	0	156.047	0	0	0	0	0	0	0	34.9469	0	0	0	0	0	109.254
MSTRG.25062.20	0	0	198.799	0	295.11	262.922	90.2736	0	176.457	0	129.178	113.847	0	0	140.838	122.96	189.486	0	36.132	62.2096	100.34	110.97	108.023	40.1908	88.1101	37.2103	34.175	127.145	33.4563	0	0	90.9138
LotjaGi5g1v0323300.4.nasc001	2.14705	0.387586	0.168608	3.27091	0.178838	2.84564	4.62656	2.25702	2.57591	13.2451	1.62907	7.33996	1.14727	0.856503	4.00319	6.94376	0.0520283	1.21557	0	6.85908	0	3.58842	9.45496	0.103828	18.6647	7.94298	6.32157	1.35259	1.11652	2.18791	1.61672	2.18878
LotjaGi5g1v0323300.4.nasc002	3.7403	1.77353	0	0	17.6141	18.7527	1.6384	0.844526	1.03279	9.09542	19.9818	121.024	19.7406	1.07543	0	2.20748	2.37596	0	2.446	0.801795	0.797462	0.938174	40.8328	0.668179	35.6706	0	0.523869	1.98677	0.922784	17.7112	1.48528	0
LotjaGi5g1v0323300.4.nasc003	46.6585	31.2649	14.4683	10.906	13.203	15.2721	9.79099	14.0617	15.6304	8.41467	25.874	13.9345	5.45678	9.75281	28.2538	52.961	9.65337	4.66478	15.9076	5.39021	7.31016	2.97761	3.83182	6.62629	22.1989	5.89219	12.0742	32.8285	15.2022	10.3978	8.91672	15.9196
LotjaGi5g1v0323300.4	232.381	364.063	173.52	49.381	169.047	244.106	308.559	132.156	88.0295	530.639	123.94	131.426	104.742	56.7981	256.709	459.487	651.232	78.7723	226.836	53.1906	20.4548	20.8643	85.871	167.199	258.217	341.482	101.366	401.8	89.5054	199.22	68.3949	96.5573
LotjaGi5g1v0323300.7.nasc001	0.152861	0.0108872	0.0135171	0.257762	0.00756621	0.210391	0.0955397	0.25355	0.598082	0.309297	0.0572364	0.147206	0.249685	0.210765	0.615251	0.694319	0.00140617	0.660688	0.821474	1.69585	1.70475	0.397437	0.389126	0.00592413	0.193516	0.315145	0.459072	0.0488335	0.0282365	0.211615	0.0788646	0.285919
LotjaGi5g1v0323300.7.nasc002	201.464	0	143.188	64.7969	117.607	81.8081	89.2536	56.219	126.555	190.68	0	0	0	0	143.636	55.8083	0	8.96395	0	0	123.98	56.9325	0	44.5173	21.3211	0	0	92.3274	86.2393	29.4645	95.5649	84.0112
LotjaGi5g1v0323300.8.nasc001	15.9596	10.3157	19.7634	18.3527	24.0427	7.44525	3.79069	9.67802	9.73789	7.72418	1.73209	6.70641	6.45887	6.03153	16.9703	39.0718	11.4833	34.9106	3.51797	39.8369	8.2489	12.0241	5.15685	7.82827	9.55552	21.8309	34.476	44.3277	15.3701	15.393	5.98366	27.7645
LotjaGi5g1v0323300.8.nasc002	0	326.806	0	80.3809	187.216	70.411	77.1119	65.5136	0	0	0	0	0	86.5438	79.5503	78.7656	112.309	69.8624	143.484	40.1048	0	0	0	0	34.6496	0	81.0075	0	0	50.2399	0	0
MSTRG.25063.1	908.569	1138.97	722.565	1008.84	733.783	484.001	198.57	315.341	427.546	445.786	244.693	225.16	130.946	360.304	992.718	523.451	335.631	1267.65	711.884	429.473	371.991	247.544	201.773	46.8583	65.0322	52.3749	317.402	177.932	161.953	157.597	211.262	223.059
LotjaGi5g1v0323400.1.nasc001	0.953854	1.38268	0.797508	1.69945	1.58134	0.503434	1.7124	1.02043	1.10553	2.14935	0.454338	1.47938	0.671576	1.80951	0.939542	1.0541	1.15587	69.7695	7.00524	26.992	2.72296	2.71477	1.58493	1.43832	11.1589	109.737	78.1097	40.8713	1.28829	3.39172	1.57922	5.5364
LotjaGi5g1v0323400.1	0	0	0	0	0	0	0	0	0	0	0	0	0	0	0	0	0	0.868769	0	8.06968	0	0	0	0	1.31219	0	0.93297	5.09572	0	0	0	0.109729
LotjaGi5g1v0323500.1	24.2683	28.6008	80.919	62.8806	45.8856	43.6115	390.502	193.762	121.098	265.053	39.9699	86.712	45.9143	81.8551	22.9589	99.3955	56.7587	117.593	86.8128	33.8997	36.7031	137.802	50.9113	343.382	85.169	92.7067	454.633	108.662	70.0465	36.2759	78.3736	132.36
LotjaGi5g1v0323500.2	13.8449	18.8371	28.3802	49.0059	21.3519	27.7882	25.8616	12.9377	8.01523	130.256	224.121	182.779	79.3415	29.2128	13.7184	267.377	292.428	85.7906	9.20137	30.7716	111.134	12.4773	94.7198	168.869	256.893	16.9465	151.859	90.4334	91.9588	122.793	239.773	445.003
LotjaGi5g1v0323500.1.nasc005	24.4185	22.971	34.2317	23.707	23.7682	19.277	5.12093	29.5958	29.9797	31.9617	10.3349	27.865	14.3029	5.27633	26.7233	25.602	6.64088	52.3166	40.9859	22.8961	20.3477	14.187	16.6638	17.5529	7.88012	17.254	24.5329	18.1543	26.3756	21.6583	43.715	21.6786
LotjaGi5g1v0323500.2.nasc005	6.32147	11.6875	11.947	23.6163	12.1273	21.1775	37.4759	3.08669	5.88845	37.2654	10.7802	32.1198	1.35319	32.5246	21.9184	28.3735	16.2047	36.2438	4.31734	2.26448	0.816226	13.3462	38.8251	16.5629	33.3601	40.4779	44.1209	41.38	37.3514	23.5691	1.30436	22.8673
LotjaGi5g1v0323500.1.nasc004	454.956	568.301	384.469	475.143	365.221	303.788	241.983	325.248	258.544	433.647	210.545	227.041	152.045	216.259	457.718	292.475	267.87	630.844	366.741	253.692	264.795	256.117	192.31	135.905	168.342	205.008	332.759	270.511	256.189	299.432	244.291	257.976
LotjaGi5g1v0323500.1.nasc003	24.9478	37.5164	15.4145	24.0065	15.7879	16.9601	3.88948	11.6652	17.2318	2.68931	4.44746	7.45992	3.47964	8.37491	31.34	7.9468	12.6668	29.8955	11.6277	19.0381	4.38301	3.60346	3.59517	6.55333	3.8465	8.09895	3.34035	13.263	3.86565	6.15633	2.5716	4.34811
LotjaGi5g1v0323500.1.nasc002	99.4044	119.98	98.4186	88.4124	41.4525	76.3589	108.328	87.6778	76.5759	91.4342	129.313	92.564	28.9308	21.7477	118.858	98.4315	44.7148	153.833	71.7347	46.3852	102.181	73.427	63.6188	65.4844	93.3231	58.4659	137.374	69.7152	100.752	70.8176	66.6197	104.785
LotjaGi5g1v0323500.1.nasc001	318.282	487.714	300.171	305.919	304.04	232.694	184.436	186.042	160.44	312.65	133.043	161.615	127.217	116.123	316.405	295.743	168.749	573.563	243.968	158.28	156.406	138.593	147.104	151.076	139.158	75.1101	232.855	102.105	181.741	136.078	279.383	155.496
MSTRG.25064.1	1208.81	2083.58	1422.77	1700.91	1210.51	1831.65	1454.67	1216.8	1327.76	2673.14	1302.92	1159.94	762.627	900.644	1926.18	1605.47	1396.68	1553.55	1042.42	766.165	1065.5	824.409	1217.7	744.408	1358.56	952.46	925.607	793.337	677.308	918.399	741.943	1303.16
MSTRG.25064.2	694.037	504.287	419.792	293.801	269.919	412.108	219.047	197.011	198.7	217.245	467.965	266.568	200.205	575.397	600.226	316.424	463.901	885.38	1531.71	611.305	456.125	519.455	504.755	1815.31	506.66	914.653	1762.22	1043.81	761.768	412.124	765.14	737.751
MSTRG.25064.3	1030.18	1206.79	646.478	363.292	498.688	293.128	244.322	200.514	173.42	337.874	298.337	353.454	235.647	588.425	404.225	469.523	712.489	1106.37	982.073	785.272	397.91	2383.92	674.454	470.416	666.409	664.152	1214.15	776.626	574.567	610.715	496.555	2504.5
MSTRG.25064.4	1225.02	395.65	1206.3	408.713	649.026	644.293	343.009	618.084	442.55	253.194	1018.36	1951.25	450.207	836.145	1383.02	1583.07	2115.71	2108.81	1362.98	405.089	1734.69	392.804	1065.19	701.61	454.66	441.169	3080.6	578.442	2962.02	1903.6	1880.92	699.031
MSTRG.25064.5	1337.07	1481.65	2749.09	1676.07	1883.49	7339.03	7140.48	7096.4	2879.47	3930.6	2763.01	8550.95	3794.45	3011.85	2086.9	2880.77	5049.67	1503.34	2132.68	1999.07	5464.13	3709.48	3222.64	9728.79	16466.2	14792.4	10835.9	10019.5	8292.52	12384.7	5076.01	10641.6
MSTRG.25064.6	950.503	1497.97	1113.83	1133.84	1245.96	1424.17	1327.99	1180.33	872.254	2632.2	729.843	1213.53	851.617	690.03	1387.87	1137.79	1438.97	1825.13	1144.63	647.365	1663.92	863.45	1086.02	961.456	2300.84	1667.98	1951.89	1541.08	1452.87	1617.71	1322.05	1908.43
MSTRG.25064.7	12.4254	68.7377	1084.29	704.474	1467.54	220.942	285.543	1149.39	1572.96	3479.38	309.166	188.699	1321.97	22.3978	230.914	26.2401	85.79	354.549	44.2767	94.0479	394.061	31.4997	42.5783	98.696	443.098	339.329	1876.58	2254.17	60.8818	119.713	76.6139	121.629
LotjaGi5g1v0323600_LC.1.nasc002	9.91589	255.95	63.2963	73.2062	182.762	10.359	25.1404	37.2977	19.3315	44.8046	52.5473	28.2127	8.83294	21.6714	27.7241	30.9609	84.0787	113.03	133.987	45.7274	39.1137	62.6728	48.5138	36.0857	63.3705	14.1028	18.9373	25.2567	7.56228	45.2454	25.3117	73.5218
LotjaGi5g1v0323600_LC.1.nasc001	4.98677	4.77406	2.11365	3.33135	3.77898	1.83609	1.73028	2.98795	2.73755	1.68203	1.82051	1.84048	1.27545	2.58583	2.5664	2.38421	1.2693	2.56516	2.3932	2.43665	2.367	2.33871	1.83524	0.994942	0.990536	1.28286	1.25256	1.22837	1.90204	2.26483	1.4818	0.874262
LotjaGi5g1v0323700.1.nasc001	10.8619	20.554	11.8218	11.0891	8.77268	11.6713	12.1014	6.67952	12.3883	13.4578	9.32242	5.66417	5.19757	13.0828	20.9681	8.25436	6.32918	19.515	10.7295	7.3671	13.5497	7.97725	4.66435	4.90455	6.08734	7.28868	9.73606	6.82521	10.5683	11.7761	8.73464	7.6712
LotjaGi5g1v0323700.1	188.537	178.048	150.755	188.086	105.569	117.943	159.607	98.7357	128.823	182.6	71.5115	156.838	58.1643	29.8024	121.385	101.642	94.6213	103.965	113.103	84.6402	116.272	71.9865	74.0979	97.5838	30.4724	86.1707	77.2498	22.5601	32.7292	91.8856	76.9765	41.8562
MSTRG.25065.1	0	0	0	0	4.70137	0	0	2.7483	0	2.52829	3.62721	0	0	2.38515	0	0	0	3.84774	0	0	0	4.42327	0	0	2.83766	0	0	5.95932	1.02083	2.23759	1.42304	2.55275
LotjaGi5g1v0323800.1	4.91864	4.68043	2.86705	4.0762	3.58501	2.78821	9.80359	3.36181	3.19131	14.7129	8.75322	6.49576	1.97071	4.16921	2.95014	1.55562	6.88508	4.08639	5.41018	3.09214	2.28974	12.9733	5.5397	16.2178	6.40696	9.56995	6.91683	4.55364	1.62046	3.67621	3.1886	5.17643
LotjaGi5g1v0323800.1.nasc003	0.354638	0.354924	0.200622	0.322647	0.791701	0.20234	0.186607	0.125097	0.133933	0.528725	0.195788	0.116707	0.0615204	0.108503	0.119807	0.0556603	0.133586	1.17795	0.0933214	0.0683283	0.0899559	0.167842	0.0882364	0.0558115	0.0549168	0.0420853	0.0356934	0.0521109	0.0290208	0.0537317	0.0676535	0.101254
LotjaGi5g1v0323800.1.nasc002	0.959095	2.28632	1.05931	1.84433	2.43082	1.21082	0.723256	1.52369	0.798982	1.04846	0.629205	0.787267	0.59976	0.539635	1.1152	0.54111	0.517471	2.27126	0.819018	0.336237	0.806844	0.471858	0.643867	0.49825	0.212112	0.230726	0.393725	0.293984	0.23452	0.32423	0.421384	0.325618
LotjaGi5g1v0323800.1.nasc001	2.94454	7.88672	2.15277	11.4749	3.63591	1.96168	2.9971	1.96513	7.33286	7.31977	1.21499	0.527827	1.33929	2.52198	6.01469	0.997295	0.417633	4.23334	1.68285	2.12435	2.43157	0.365769	0.731365	0.347653	0.373085	1.93964	0.377252	0.46441	0.279228	0.567863	0.572928	0.500916
LotjaGi5g1v0323900.1	21.5578	32.5278	26.162	63.2175	74.1805	21.1646	9.21531	3.28129	56.2226	65.9633	2.3763	3.29099	6.12939	34.25	27.5197	10.1411	0.883544	49.3282	1.06276	4.35641	39.0856	5.61875	1.88028	10.4841	58.3123	9.93486	2.15863	0.562732	18.2643	1.68629	45.8895	4.05327
LotjaGi5g1v0324000_LC.1	153.55	102.183	70.4717	90.0185	70.4676	35.1701	69.6301	129.59	96.3005	129.596	60.5952	100.914	48.8006	86.1813	54.1376	29.5304	38.0669	117.186	76.5542	56.2106	119.411	127.55	77.9024	75.1104	31.2276	51.4035	105.112	46.3662	127.939	83.3647	61.0404	43.1685
LotjaGi5g1v0324100.1	437.717	482.838	241.636	338.171	360.441	167.586	182.582	220.196	289.674	395.713	162.124	210.971	96.03	171.741	381.95	219.108	184.749	418.134	215.54	128.266	275.839	227.956	127.92	107.929	103.513	69.8923	257.744	131.333	204.894	177.163	136.835	142.288
MSTRG.25067.1	617.647	725.61	503.687	634.848	434.948	340.167	159.009	269.12	355.368	322.381	211.971	191.022	156.235	303.013	484.319	316.521	219.439	825.399	485.417	275.876	289.067	215.216	246.923	120.838	70.3031	90.0185	297.196	127.171	212.287	194.991	245.155	221.283
MSTRG.25064.16	24.4543	97.0728	251.497	150.401	123.272	254.575	262.435	281.409	238.253	306.127	35.8351	313.51	46.0567	47.6636	44.6665	79.3182	280.076	30.5597	55.4188	38.3237	87.6336	135.995	115.78	307.279	95.7263	196.13	190.845	225.208	154.452	222.784	107.087	207.03
LotjaGi5g1v0323900.1.nasc006	63.3239	50.6148	50.0709	56.5148	50.4866	55.6644	70.0525	63.9443	76.7779	116.948	45.932	46.001	51.6161	26.832	33.5488	28.1107	82.6918	39.2157	37.3881	19.2026	48.5144	70.5143	55.0717	90.26	55.4282	39.5327	70.7509	41.6317	64.54	66.7061	60.51	85.4832
LotjaGi5g1v0323900.1.nasc005	12.3197	12.455	12.6726	13.4712	7.17896	11.2795	10.7139	7.19429	13.4176	13.7558	5.84324	9.02226	12.3795	5.36179	13.5635	7.96229	12.2206	14.8808	13.2799	4.02789	9.66668	21.3904	8.37988	13.4743	6.64929	2.71822	8.19026	5.63453	7.95367	8.28204	8.70874	11.2271
LotjaGi5g1v0323900.1.nasc004	28.3903	16.6738	23.5688	16.3643	12.9465	19.5711	14.6672	20.6847	20.7054	44.9237	20.101	20.6454	15.1989	19.0356	15.4588	11.7839	24.9384	18.357	23.1683	6.42324	18.0905	25.2614	23.5584	34.5174	10.8276	10.3114	22.0041	16.6017	22.5339	19.8358	19.2503	19.6009
LotjaGi5g1v0323900.1.nasc003	31.1924	14.9808	23.6023	20.7623	27.1345	36.6165	26.7767	26.6385	31.5356	41.1125	20.9454	31.8465	30.5625	25.4752	26.5026	20.5536	30.1422	24.4372	23.894	11.8401	22.0729	37.3199	25.0614	33.1866	16.6087	15.3743	44.7436	26.783	25.0211	31.4275	28.4616	40.3797
LotjaGi5g1v0323900.1.nasc002	9.3883	7.95313	8.77046	7.55776	8.03532	8.13438	5.69986	6.93834	9.61204	18.1661	5.16312	7.63641	5.45704	7.72245	9.72241	3.67587	7.49817	9.72927	6.96349	3.49323	8.63963	7.95627	8.61283	7.87379	4.39305	2.34786	11.5707	4.66507	5.59788	8.72073	6.07567	8.49283
LotjaGi5g1v0323900.1.nasc001	16.1736	12.1338	11.4945	14.0125	7.18721	7.69482	8.1908	7.92905	10.284	26.1547	6.71481	5.14611	6.74691	8.86798	9.49811	7.56004	9.51134	24.4043	16.6738	7.15748	6.07341	6.10209	9.75806	5.72177	5.63202	4.27017	8.40552	4.767	8.43408	5.99513	7.3433	6.59175
LotjaGi5g1v0324200.1	19.1007	8.02608	8.63813	5.34634	2.1433	9.9168	26.3429	14.9187	11.8433	5.25729	2.3834	5.81504	2.48012	5.81933	1.53498	10.082	0.169678	4.93282	14.3095	7.38563	11.4001	1.03476	4.44209	6.09374	4.98726	9.56277	11.2286	5.63453	0.614144	9.94662	1.62948	1.38811
LotjaGi5g1v0324200.1.nasc004	8.79957	7.60147	18.4167	23.891	1.8434	3.91369	1.25299	1.72117	11.1731	0.868727	0.710915	0.85599	0.279802	8.46997	1.20978	0.837773	1.2229	24.4443	13.4352	7.24202	7.48511	1.13848	0.901193	1.0838	0.253954	0.354754	1.82421	1.32997	1.84753	0.920799	0.838903	0.473707
LotjaGi5g1v0324200.1.nasc003	2.71569	3.8432	1.51676	1.65323	1.87505	0.705238	0.195145	0.354202	1.76423	0.958595	0.445259	0.745382	0.253546	0.958285	1.55569	1.76678	0.775269	3.42688	2.02176	0.685599	0.811811	0.471066	0.23702	0.42872	0.314101	0.216616	0.616672	0.470637	0.712971	0.268659	0.762358	0.338553
LotjaGi5g1v0324200.1.nasc002	0.833312	1.12683	0.30449	0.362645	2.70458	0.681622	0.632595	0.206099	0.506869	0.405156	0.14092	0.151272	0.204896	0.292383	0.59183	0.535945	0.403102	2.33239	0.773585	0.431201	0.52925	0.198719	0.398356	0.143426	0.291727	0.241619	0.532106	0.10881	0.5612	0.634108	0.494837	0.403677
LotjaGi5g1v0324200.1.nasc001	9.89318	9.70053	10.6906	14.8631	10.7089	3.65768	2.54867	6.2932	6.083	6.29602	2.49393	5.57959	2.79699	7.58658	7.23528	3.83941	2.00708	13.7545	4.17306	2.82732	8.11701	4.71581	3.64058	0.74644	2.38263	1.69554	3.61382	1.28475	3.32328	2.82533	3.49981	1.52238
LotjaGi5g1v0324300.1	2.20557	4.6728	4.56237	12.3921	17.1244	4.53735	11.3078	2.04421	2.65558	21.9316	26.1045	7.89219	16.8713	2.787	3.74285	4.4052	11.584	2.2548	13.8693	2.72387	6.54857	18.9107	14.4084	26.9554	22.5415	37.3418	44.5267	11.5876	19.7228	13.6125	30.9385	18.8925
LotjaGi5g1v0324300.2	13.0535	5.29882	5.84721	5.29834	5.03841	4.70266	26.9796	13.1395	4.57048	41.0833	0.339866	12.4739	9.11918	11.3079	6.27773	5.70833	8.04377	9.08269	8.20246	5.42573	11.5475	21.5349	7.17041	57.9579	67.8862	10.9875	22.5269	22.3113	12.7437	3.85948	33.9037	14.3977
LotjaGi5g1v0324300.1.nasc007	9.57785	2.31245	1.21654	1.60346	0.927205	0.642442	0.407772	0.6298	1.17596	1.6708	0.491838	1.41391	0.428069	0.911235	1.16474	0.938191	1.06213	2.32181	1.16345	0.771299	1.15177	1.36332	2.70653	1.91692	0.648541	1.10437	0.908259	1.64723	1.05181	0.682687	0.596897	0.685136
LotjaGi5g1v0324300.2.nasc007	0.87786	2.75121	3.13098	1.81322	1.1989	0.772326	0.432571	0.692109	0.246507	1.82882	0.584995	1.48588	0.187135	0.922757	1.35752	1.11607	1.40992	2.83908	1.33351	1.02492	1.30684	1.33324	1.24786	1.96837	0.661035	0.932808	1.02193	1.83306	1.13377	0.622699	0.638262	0.760072
LotjaGi5g1v0324300.3.nasc006	0	0.683719	0	0	0	0.284993	0	0	0.622329	0	0	0	0	0	0	0	0	1.27905	0	0	0	0	0	0	0	0	0	0	0	0.561607	0	0
LotjaGi5g1v0324300.1.nasc006	1.53647	0.568314	0.721386	1.59457	0.662388	0.222735	0.527704	0.529147	0.177808	3.16486	2.24643	0.690892	0.246596	0.646218	0.749472	0.617427	0.375448	0.539601	0.792618	0.485632	0.715784	0.857024	0.67931	0.651654	0.662198	0.780311	2.0197	0.835741	0.695324	0.266818	0.377313	0.459433
LotjaGi5g1v0324300.2.nasc006	1.78193	0.777349	0.902088	3.12425	0.934083	0.269965	0.560228	0.585704	0.275372	3.72429	0.464601	0.732776	0.269763	0.677905	0.876485	0.765472	0.432163	1.23203	0.911111	1.50052	0.833334	0.851086	0.661219	0.646977	0.660164	0.67485	3.27116	0.895717	0.793367	0.290004	0.398962	0.508945
LotjaGi5g1v0324300.3.nasc005	0	0.497547	0	0	0	0	0	0	0.588268	0	0	0	0	0	0	0	0	0	0	0	0	0	0.295721	0	0	0	0	0	0	0.242897	0	0
LotjaGi5g1v0324300.1.nasc005	1.51726	0.455087	0.74842	0.993717	0.777944	0.338128	0.28418	1.13834	0.143748	0.721193	0.579074	0.473743	0.190996	0.816655	1.20798	0.52619	1.85333	0.612488	0.380653	1.15347	2.44206	0.665826	0.308643	2.92028	0.419576	1.31653	0.492569	0.903255	1.8538	0.222655	0.25399	0.456311
LotjaGi5g1v0324300.2.nasc005	1.72078	0.545451	0.794663	0.974163	0.813712	0.344568	0.284993	1.18339	0.187045	0.738418	0.61539	0.485942	0.189967	0.791689	0.799016	0.582998	0.183271	0.777072	0.439593	1.17278	0.501104	0.678098	0.327472	0.270639	0.425387	0.477049	0.525516	0.92718	0.272561	0.235536	0.261722	0.467462
LotjaGi5g1v0324300.3.nasc004	0	0	0	0.957275	0	0	0	0	0	0	0	0	0	0.535795	0	0	0	0	0.371444	0	0	0	0	0	0	0	0	0	0	0	0	0
LotjaGi5g1v0324300.1.nasc004	3.36644	2.01523	1.39724	0.516413	1.19202	0.669815	0.240679	1.72931	2.32132	2.39799	0.560522	3.40119	0.755234	0.484904	1.88989	0.908927	0.754645	1.59411	0.395388	0.930345	4.39018	1.93137	2.08039	0.605196	5.54834	3.89858	1.83354	2.25322	1.07848	0.792727	0.900757	2.55365
LotjaGi5g1v0324300.1.nasc003	29.096	7.927	9.6882	14.1209	9.07395	4.5819	5.75352	5.03408	4.27259	14.3842	7.84809	5.25021	6.69517	5.71034	10.2179	6.54209	7.85159	23.7906	13.243	2.4104	2.41391	11.7173	3.80081	4.74273	4.18762	6.52619	14.3273	4.32783	7.21482	4.40379	9.13476	4.38469
LotjaGi5g1v0324300.1.nasc002	10.026	7.57534	4.30697	5.06014	4.83756	3.19128	3.36666	4.03858	2.56783	5.22584	9.48347	3.72081	2.09684	3.86627	5.11568	3.73096	3.94478	9.5494	6.32989	3.31527	4.77318	4.66514	2.2923	4.67944	4.1975	0.449075	5.50557	2.77368	4.23155	3.75938	3.18165	2.28512
LotjaGi5g1v0324300.3.nasc001	1.40458	0.795857	0.828811	0.605296	0.780696	0.384285	0.421188	0.608231	0.512642	0.447095	0.469338	0.312711	0.350074	0.563641	0.944046	0.541684	0.350605	0.982802	0.861995	0.715323	0.543599	0.523319	0.434167	0.509787	0.236229	0.403771	0.764387	0.394273	0.430214	0.324598	0.504888	0.269415
LotjaGi5g1v0324300.1.nasc001	188.583	192.053	26.3854	167.313	18.5702	78.3651	13.7297	19.8583	82.6081	233.042	88.4061	6.3998	36.2512	94.3051	215.885	17.3614	121.5	350.049	170.317	98.815	104.639	117.666	88.7762	40.2619	84.7842	141.125	203.391	18.5626	83.9706	53.622	17.5567	131.982
LotjaGi5g1v0324400.1	18.1206	34.7771	20.0878	29.6195	8.41982	29.0022	21.3399	26.3366	34.1057	64.1248	35.4384	41.6955	3.72649	4.89609	27.7494	78.4454	29.4012	20.8822	11.5233	4.12324	46.3792	48.4221	35.9336	31.7418	10.825	10.6161	34.5215	20.8997	26.3639	8.42447	8.10798	26.6596
LotjaGi5g1v0324400.2	14.61	29.4162	19.4817	19.8059	3.17162	58.7838	100.257	28.2677	35.1062	69.1439	41.6148	56.9626	8.03163	0	26.39	77.9927	41.2505	0	10.8449	4.8405	40.2351	79.2575	49.2411	22.2875	29.4796	20.825	41.8052	24.1906	27.1772	10.0489	13.5257	32.1068
LotjaGi5g1v0324400.1.nasc006	2.63271	4.04134	2.21751	3.50823	4.87608	3.10809	2.65478	1.23803	3.36161	4.27548	6.73337	3.76392	0.812378	0.811854	3.34109	5.24412	1.1929	10.3958	0.921549	1.48045	3.66336	2.00223	1.66985	4.38074	1.47229	1.14472	1.91262	0.66892	1.09495	1.11622	2.30679	3.42479
LotjaGi5g1v0324400.2.nasc007	2.14879	7.18667	2.85282	3.19625	0	2.83544	3.46423	1.36121	3.9597	3.66663	6.5285	1.30859	1.10711	0	2.65198	4.71276	1.91989	0	1.10696	2.57447	3.39901	4.71581	2.04974	7.01666	2.90681	2.90537	2.47383	1.69016	1.55693	1.53687	0.674215	0.602616
LotjaGi5g1v0324400.1.nasc005	4.91689	3.46868	1.66687	3.31446	1.13837	1.96812	5.54252	1.69912	3.69298	9.88102	2.22867	4.32671	0.677754	0.190121	0.734158	4.12632	5.58812	3.13415	1.98062	1.42331	4.37418	2.10634	3.21454	6.32977	7.4004	1.49155	1.14933	1.08745	3.54211	0.568599	2.13089	2.00946
LotjaGi5g1v0324400.2.nasc006	4.38144	6.04569	2.72832	3.65578	0	0.681086	6.16251	2.11275	3.75937	9.19577	2.81761	1.80835	1.10325	0	3.51585	4.00238	11.1017	0	0.484412	2.34516	6.23621	0.836835	4.67764	10.8898	18.5886	3.68147	1.80883	1.37324	6.33792	0.757396	0.846635	3.79813
LotjaGi5g1v0324400.1.nasc004	5.23047	5.22043	1.49826	5.92675	18.3577	4.27329	6.59834	7.0481	6.95935	11.6552	10.8189	8.80917	8.63448	9.62462	6.00208	12.1535	4.73505	13.3348	4.72439	4.59421	6.26436	5.4521	8.3736	18.7838	8.38396	9.33502	5.0086	4.04203	4.26332	3.50618	2.66864	3.22183
LotjaGi5g1v0324400.2.nasc005	4.69153	6.58025	8.3685	5.52588	3.73977	4.22069	6.95732	8.8541	7.47545	8.53374	10.8046	8.85797	17.8306	15.4487	8.33247	8.17747	10.1582	0	4.92946	4.99761	7.56623	15.5559	11.789	23.1559	22.2788	21.8606	8.19849	8.63238	7.99524	4.5223	7.20606	6.63814
LotjaGi5g1v0324400.1.nasc003	3.62063	2.88185	1.56798	3.42468	3.72395	1.95792	4.6103	4.81025	1.48828	3.48988	1.88406	6.16069	0.427554	1.96746	0.707134	2.88286	0.600435	1.87273	2.78491	0.802953	3.21303	1.76828	3.21638	12.846	0.742684	2.16368	3.26292	0.747578	0.859644	0.746723	1.61788	0.423749
LotjaGi5g1v0324400.2.nasc004	2.9856	3.23787	2.15704	3.83621	4.83068	0.529197	5.6096	6.49499	1.73132	3.19482	1.89077	7.74417	0.761926	3.68575	3.37082	2.70211	1.10478	0	0.426086	1.2245	2.00055	6.18166	0.552677	20.3266	1.92209	9.44766	5.62253	1.08548	1.3228	1.02237	0.566743	1.84755
LotjaGi5g1v0324400.1.nasc002	0.868252	6.13387	3.98754	8.3266	6.10731	5.72133	18.6095	8.62739	6.60142	19.78	8.43625	9.32439	3.57539	2.83645	3.6816	14.2272	5.05987	6.68799	3.37492	1.83598	7.4255	17.2664	8.57924	12.2059	4.43024	2.32534	3.25798	3.72904	5.34768	4.20027	6.25118	5.26564
LotjaGi5g1v0324400.2.nasc003	9.99713	5.06257	3.78976	7.34355	5.81979	4.69353	2.22912	11.8588	6.25966	6.77307	12.667	9.62043	6.74717	4.57346	4.06354	12.9344	7.59004	0	2.80946	1.89466	8.40177	8.78044	9.06398	11.1642	10.3592	6.66458	5.03002	8.66581	7.84896	3.74466	1.44972	6.82727
LotjaGi5g1v0324400.1.nasc001	22.9895	36.4429	12.8654	33.4673	22.3155	16.8345	10.5964	9.85728	26.1615	25.9937	8.48125	12.1498	12.8153	6.28118	24.5083	26.8713	11.172	26.8049	8.78879	8.34068	10.0254	14.4372	11.5029	15.2811	5.85401	2.7447	19.6006	7.08446	14.2649	9.50278	3.00072	11.0964
LotjaGi5g1v0324400.2.nasc002	1.47358	0.734889	2.3036	1.47991	1.48435	3.20899	0.562261	0.683961	1.63029	1.4641	0.96236	0.53108	0.337461	9.07682	1.51606	1.2865	1.30305	0	1.37035	1.08399	5.13246	1.84824	0.612117	1.5992	2.84056	5.33617	2.22946	0.906533	0.82631	0.610554	3.98575	1.64281
LotjaGi5g1v0324400.2.nasc001	0.723252	0.336416	0.236905	0.19821	0.104551	0.317196	2.33239	1.81894	0.248239	4.25302	3.13182	2.41629	0	1.0399	0.259432	5.9786	0.992288	1.45304	1.26782	0.276787	0.217991	1.65269	1.47639	5.60797	1.38948	1.33361	1.23938	0.395584	1.30398	0.289636	0.738002	0.151212
MSTRG.25067.3	52.7083	29.364	0	0	56.6173	60.3799	54.643	80.8387	47.1353	175.659	38.3788	53.0807	9.04196	7.45023	118.043	238.31	43.5271	0	0	0	107.663	109.377	50.2386	13.078	27.5912	7.4033	136.563	61.4836	38.4726	30.8464	0	44.7203
LotjaGi5g1v0324600.1.nasc001	0	0	0.210582	0.134214	0	0	0	0	0	0	0	0	0	0	0	0	0	0.102277	0.192168	0.0590634	0	0	0	0	0	0	0	0	0	0	0.0131441	0
LotjaGi5g1v0324600.1	0	0	0	0	0	0	0	0	5.87171	0	8.28625	10.9469	0	9.64862	10.761	63.7838	5.61672	0	0	0	0	11.3677	2.8243	3.70009	3.19738	0	21.5874	7.75272	0	0	0	2.57996
MSTRG.25069.1	187.501	189.2	52.0145	109.526	145.147	30.1401	22.4482	29.6734	66.2041	47.3516	21.3946	25.7875	5.45266	41.2063	94.1956	70.6794	33.8986	83.2948	68.9553	34.6262	26.3637	20.301	23.4591	4.55846	15.1829	3.05391	30.6595	7.5292	8.76351	12.8706	16.9512	16.1886
LotjaGi5g1v0324500.1	1.57403	2.01958	3.66882	3.14381	22.8472	0.850149	0.609421	12.1804	1.08994	15.3547	0.554601	14.3322	1.22243	10.3337	18.3134	7.30469	0.674493	22.9042	1.44341	6.4549	0.843268	0.568842	4.93533	0.823142	7.92516	2.72713	5.1695	12.5532	4.12606	5.44383	3.98885	0.553996
LotjaGi5g1v0324500.3	0.241958	10.8339	0	0	0	0	1.91445	4.19052	8.54288	2.49459	0	3.75375	0	0	7.07314	0	1.67194	15.5567	4.51688	2.74046	0	0	0	0	0.148188	0	0	2.18997	0	0	0	0
LotjaGi5g1v0324500.3.nasc001	12.6499	0.335327	5.25815	5.389	10.462	2.34381	0.215472	0.347013	0.131047	0.11608	0.704994	0.112234	0.0285722	0.833458	1.92052	0.438396	0.0449975	2.00793	2.59028	0.144763	3.07947	1.82687	0.773084	0.0710895	0.453572	0.0190622	1.14603	0.10455	0.666695	0.38201	0.670736	0.34792
LotjaGi5g1v0324700.1.nasc001	105.798	186.636	118.164	178.322	105.299	63.1445	21.6025	53.6907	90.3785	38.4786	49.3078	59.339	25.6092	76.271	137.197	109.479	33.4308	304.03	140.531	58.6805	83.0911	74.5864	54.8229	20.8966	41.9898	47.3192	43.418	33.1363	39.8476	63.7394	32.7203	59.4369
LotjaGi5g1v0324700.1.nasc002	722.173	963.277	789.747	748.128	763.015	594.299	531.495	688.83	585.329	1131.3	508.738	629.551	360.58	466.453	816.55	597.7	451.217	1140.18	590.138	363.922	869.532	649.624	629.352	489.806	697.596	553.701	769.802	695.421	644.074	636.165	499.848	569.528
LotjaGi5g1v0324700.1	33.3578	0.479039	1.68537	1.07371	61.8084	67.1001	241.782	96.1197	5.28806	207.021	124.122	280.418	7.25992	13.3036	17.9738	14.0884	26.0667	0.645405	0.690701	0.693705	48.978	193.43	58.2065	555.167	433.75	372.883	118.737	326.062	23.814	1.814	2.61065	149.75
LotjaGi5g1v0324800.1.nasc001	586.378	740.26	253.292	222.118	210.24	637.958	328.924	1078.71	551.423	1801.45	1243.19	662.477	362.921	358.796	203.494	182.387	717.715	229.107	564.635	358.635	561.042	253.976	439.1	503.797	811.4	714.795	331.167	237.774	765.484	357.49	266.849	744.283
LotjaGi5g1v0324800.1.nasc002	569.269	715.531	556.896	518.615	330.558	448.353	657.289	753.828	534.242	1114.06	749.198	445.788	347.189	344.141	205.88	410.67	432.847	367.454	546.154	434.194	718.155	416.516	394.103	535.861	633.6	477.227	547.59	499.829	641.583	332.776	193.366	400.212
LotjaGi5g1v0324800.1.nasc003	36.3836	6.11645	12.8512	6.71603	12.8474	9.218	2.01243	14.8703	16.7659	17.4015	7.05034	5.11927	4.52317	12.2916	3.31767	12.0048	42.4082	5.56529	9.159	13.1947	18.5017	105.351	8.54601	14.5094	73.4194	2.79867	11.8634	6.80424	3.98488	7.4043	2.58398	10.9992
LotjaGi5g1v0324800.1	22.1378	63.6566	54.4596	44.2426	31.5085	136.991	18.84	579.178	229.989	208.299	243.021	43.0882	30.0052	20.6886	22.5697	32.7145	12.1376	9.50003	75.7211	15.7093	95.2678	238.22	55.1227	44.865	563.965	21.4387	32.3783	54.0606	10.6636	7.38627	63.9565	94.6406
MSTRG.25084.1	0	0	0	0	0	0	0	0	0	0	0	0	0	0	0	0	0	0	0	0	0	286.684	0	0	0	0	0	0	0	0	0	0
MSTRG.25084.6	29.538	8.88399	16.9028	20.773	29.8466	14.3828	8.80307	0.210413	9.67669	41.7738	25.4331	30.1727	36.6103	15.8285	18.4738	9.74112	13.8625	13.0633	9.80059	19.2732	7.67385	115.517	11.1577	21.9925	6.56503	0.829823	42.4619	22.0501	11.2507	3.5382	11.9163	10.1744
MSTRG.25084.7	463.159	360.112	467.21	482.995	438.646	549.161	904.519	854.234	349.637	531.495	849.156	652.53	261.179	340.307	266.007	365.929	893.943	561.79	525.359	311.328	337.5	94.6879	410.428	400.348	734.325	225.751	480.72	292.628	325.96	31.3009	273.733	314.331
MSTRG.25084.10	0	0	0	0	0	0	0	0	0	0	0	0	0	0	0	0	0	0	0	0	0	0	0	0	0	0	0	0	0	150.629	0	0
MSTRG.25084.9	0	0	0	0	0	0	0	0	0	0	0	0	0	0	0	0	0	0	0	0	0	12.0823	0	0	0	0	0	0	0	0	0	0
MSTRG.25084.8	1015.66	1005.84	862.733	1013.76	767.931	699.132	580.901	462.667	808.518	1097.81	483.624	522.599	362.474	576.894	1139.35	844.147	578.625	1249.23	719.741	405.808	751.224	346.227	567.087	633.115	268.008	433.272	827.627	570.038	530.407	467.115	559.118	742.339
LotjaGi5g1v0324900.1	413.388	700.342	492.272	552.524	430.894	252.933	416.412	431.344	137.811	288.556	351.979	286.975	151.677	201.404	342.534	314.843	189.896	589.018	262.776	215.323	201.855	174.916	119.604	169.375	243.19	106.776	500.387	339.532	96.1284	91.3892	323.793	256.382
MSTRG.25085.2	0	0	1.14468	1.39725	0	0	0	4.27487	0	0	2.09209	0	0	0	0	4.62382	0	18.9213	0	0	0	2.52594	0	8.57034	64.8672	0.514926	13.228	10.178	7.10775	0.336743	1.41028	0.721712
MSTRG.25086.1	616.868	804.37	145.144	370.902	598.51	285.549	323.39	540.704	160.593	515.458	349.14	349.851	113.419	307.982	246.102	373.568	166.858	421.082	345.368	230.831	259.349	184.345	75.5064	23.8543	175.419	77.5818	308.395	286.847	82.6615	274.339	226.732	233.016
LotjaGi5g1v0325000.1	0	0	296.538	177.552	0	119.173	108.837	162.224	0	0	10.5047	0	24.8633	0	55.0546	122.761	14.3364	33.1884	0	0	0	7.13289	43.0405	317.896	293.353	31.1018	81.0113	185.354	96.1523	0	24.8717	13.5693
LotjaGi5g1v0325000.1.nasc002	48.7226	62.8183	142.819	116.576	59.7518	165.6	365.863	381.805	7.92055	113.018	200.473	44.7738	25.7333	14.6162	71.525	53.4867	35.9235	74.653	29.5915	10.5249	21.1358	46.9776	30.9023	47.1034	122.624	50.0318	595.244	212.648	17.0525	10.4063	136.817	152.655
LotjaGi5g1v0325000.1.nasc001	14.659	8.79907	31.2252	13.2116	15.7914	18.3458	156.325	53.2761	11.3688	177.765	75.8149	160.106	240.764	120.862	5.1364	51.3561	30.6592	13.4794	2.1071	3.25891	146.467	30.8972	12.1615	38.2945	74.3132	176.094	43.6387	246.699	36.627	74.3934	89.7634	99.6413
MSTRG.25087.1	89.9182	126.664	31.0488	111.183	19.0001	22.2123	4.41678	14.4667	43.9371	1.75393	35.7723	11.6976	18.4057	34.2112	63.2871	19.6693	3.3645	106.54	79.9543	62.7122	26.7186	12.948	10.8797	0.519141	2.13478	0.133188	21.3408	3.95289	31.3366	11.5917	21.1404	14.8674
LotjaGi5g1v0325100.1.nasc001	307.807	286.076	165.359	226.648	234.143	160.038	43.3876	147.78	156.119	205.986	63.9571	123.975	47.0999	87.1353	340.95	226.705	103.77	506.567	265.968	123.151	256.597	121.278	175.634	91.3622	96.281	34.0715	199.222	106.191	81.0897	197.119	105.229	130.91
LotjaGi5g1v0325100.1.nasc002	232.368	273.08	145.792	130.996	251.191	125.907	75.3129	92.0394	118.696	87.0225	52.5789	44.5302	30.831	93.0852	240.856	147.468	131.163	371.331	191.739	114.042	141.512	75.0804	66.6742	46.5839	61.1523	37.7475	160.841	71.1946	86.9641	71.6019	56.6893	104.577
LotjaGi5g1v0325100.1.nasc003	223.005	311.808	189.953	242.035	145.339	208.173	144.268	182.848	170.959	314.856	199.375	127.297	75.5131	135.718	314.283	189.777	200.535	370.487	172.836	112.369	195.896	207.799	126.083	111.66	140.324	115.359	151.901	163.016	157.267	220.003	159.688	195.658
LotjaGi5g1v0325100.1.nasc004	218.523	255.079	103.726	160.875	143.058	99.812	74.3388	104.875	181.34	260.817	111.763	88.576	53.7567	131.112	158.879	141.024	96.5074	270.358	152.922	106.806	147.523	104.033	99.7537	70.4927	83.3956	87.3421	136.422	86.0669	116.785	140.338	165.427	182.692
LotjaGi5g1v0325100.1.nasc005	163.914	201.515	119.658	91.814	74.4247	49.1546	27.8992	61.4405	60.0005	106.066	19.8105	24.0039	22.0423	107.152	125.68	53.1315	72.5856	174.267	113.923	43.8957	58.0183	49.614	24.8266	25.8523	27.2849	14.3848	59.3828	31.6467	24.7061	50.3407	59.1604	47.2592
LotjaGi5g1v0325100.1.nasc006	47.8884	55.6316	33.6597	35.1383	43.9838	48.9228	42.842	47.9956	47.5221	56.465	74.4653	29.8181	28.164	34.6989	66.5381	34.4675	42.7556	67.4842	38.9132	23.623	19.4349	57.913	35.924	31.1634	70.2525	31.436	78.5633	41.7307	38.7652	49.318	42.7674	42.6947
LotjaGi5g1v0325100.1.nasc007	93.2375	130.279	80.9923	141.39	95.6301	64.9473	90.4818	65.3995	45.8312	115.944	126.786	67.3524	39.0516	77.322	132.66	109.707	69.1278	166.425	65.993	66.4073	105.025	112.935	82.7824	38.6499	118.494	47.0385	86.7986	62.8388	101.96	99.4268	69.4213	87.299
LotjaGi5g1v0325100.1.nasc008	116.55	152.848	118.4	83.2243	98.0808	117.646	83.5663	85.8258	52.0955	215.533	97.2406	79.0744	62.897	60.7364	142.22	58.5678	123.972	168.391	85.3706	56.7406	135.901	131.031	73.9203	90.5955	191.625	96.6182	130.53	54.39	145.441	163.458	75.2418	104.774
LotjaGi5g1v0325100.1.nasc009	25.5698	81.7098	39.0053	50.4654	52.1649	22.4522	42.6461	14.1437	68.9053	96.3381	27.102	51.6916	15.7093	16.9155	69.6117	59.2931	22.6544	58.7765	16.5099	15.8641	34.7975	35.5319	46.2433	14.6628	21.7639	23.117	36.7257	28.3483	61.6767	28.2419	18.1443	33.0716
LotjaGi5g1v0325100.1	280.184	182.505	201.802	182.457	147.892	151.159	190.376	248.063	415.902	946.962	386.416	357.053	279.782	347.683	69.8153	339.418	212.183	129.282	378.953	86.0237	323.566	627.612	429.824	365.263	423.355	302.652	132.56	314.052	584.139	572.558	585.639	640.606
MSTRG.25084.11	116.12	526.928	382.987	453.547	331.36	396.056	334.123	482.401	0	0	238.116	355.718	167.828	0	0	0	334.424	137.083	0	355.377	0	0	0	0	86.3083	0	350.065	67.7025	0	0	0	0
LotjaGi5g1v0325200.1.nasc001	0	0.70876	0	0	0	0	0	0.0292373	0.123542	0.0726435	0	0.0349716	0	0.0763363	0.173856	0.034429	0	0	0.0859539	0	0.118102	0.149237	0.0287968	0.0180842	0.0223735	0.000990242	0	0	0.0266678	0.0621963	0.0637875	0.0245329
LotjaGi5g1v0325200.1	3.44156	0	0.783991	8.32483	0	0.98379	0	0	0	0	0.721968	0.00203323	0.350074	0	0	0	0.804799	2.23129	0	1.75569	0	0	0	0	0	0	0	0	0	0	0	0
LotjaGi5g1v0325300.1.nasc001	537.368	581.155	448.583	536.535	510.005	446.275	289.089	253.41	423.648	630.06	336.901	288.645	143.163	298.581	495.59	461.524	270.451	661.506	507.926	284.725	400.287	343.567	311.226	195.912	277.922	280.291	370.138	263.827	389.62	414.534	229.471	421.848
LotjaGi5g1v0325300.1.nasc002	20.2231	16.9046	30.4697	18.6637	12.9651	12.5494	14.3021	74.5445	70.109	29.8632	46.0358	2.81846	15.4903	7.13385	5.77327	4.49586	6.61275	14.1366	9.94855	49.3152	5.57065	87.1073	8.90154	2.27923	49.6253	47.5683	9.44337	24.0749	74.8306	8.29198	11.2618	6.71085
LotjaGi5g1v0325300.1	52.2969	164.901	263.708	189.68	408.794	94.0617	18.7351	4.99526	72.9862	311.519	181.906	48.9801	36.7274	119.465	212.045	63.354	348.618	459.304	397.935	68.773	170.41	130.597	177.095	79.9349	47.4214	29.9878	53.8635	17.7698	235.303	170.474	167.807	173.971
LotjaGi5g1v0325300.2.nasc001	18.8377	21.2835	10.5647	20.3419	15.6366	12.2327	17.2122	22.078	22.2272	41.3379	29.8348	11.9241	6.9482	12.5523	17.3802	19.8765	6.90571	13.1362	8.41059	10.4932	41.4609	18.6182	13.4729	6.75693	12.0236	10.9694	10.1001	19.3607	14.5822	11.9222	38.6301	10.3729
LotjaGi5g1v0325300.2.nasc002	440.555	242.857	149.261	228.755	221.668	176.568	234.672	66.9323	134.24	226.716	207.116	214.802	166.807	235.386	345.516	416.141	182.101	332.952	463.813	0	251.088	0	137.612	137.155	77.4396	133.639	269.736	135.722	109.655	448.713	490.77	487.375
LotjaGi5g1v0325300.2.nasc003	989.676	1378.92	1315.11	755.549	820.282	2364.95	1955.99	1548.66	2128.06	4710.42	1864.99	1610.84	2165.53	821.999	961.392	1930.76	1434.99	1085.39	1456.07	802.896	1335.77	3091.54	2395.88	2347.07	5696.46	3295.79	3399.5	5172.31	2124.75	3230.95	3703.19	3679.61
LotjaGi5g1v0325400.1	308.115	384.111	100.227	217.732	167.35	71.6326	45.957	76.9492	116.198	94.8792	38.2165	31.0775	29.1738	96.1559	255.3	117.556	38.5132	270.763	198.08	57.305	58.7611	89.3304	29.4363	6.03513	16.2002	9.64471	35.0542	25.5628	31.2245	31.0496	49.4021	41.1242
LotjaGi5g1v0325500.1	1487	1102.87	1414.3	1534.16	1230.18	802.559	1366.72	1139.39	748.815	2398.5	1247.92	1108.22	739.986	846.38	1045.71	914.344	1316.1	1657.37	1275.46	535.01	911.919	892.171	1189.29	1397.85	1305.58	1104.37	1742.7	1517.87	997.762	708.553	727.409	1268.47
LotjaGi5g1v0325500.1.nasc005	664.061	716.128	483.102	521.406	417.894	926.784	413.466	557.484	1013.02	728.369	479.049	773.082	419.659	494.698	808.646	855.285	651.347	851.217	558.152	774.495	1102.36	900.176	478.738	193.994	316.159	256.931	843.412	363.77	552.206	728.291	659.079	504.729
LotjaGi5g1v0325500.1.nasc004	265.587	439.798	304.061	238.681	147.318	243.26	169.406	241.828	284.219	544.149	204.918	195.185	130.678	226.036	360.926	210.705	156.138	440.871	196.612	134.672	253.789	251.494	226.837	95.6912	128.945	161.989	354.313	167.658	237.379	227.621	244.53	246.358
LotjaGi5g1v0325500.1.nasc003	317.059	306.964	288.7	313.371	184.264	125.802	198.946	225.671	235.643	309.12	150.571	244.264	159.768	195.86	349.468	186.674	116.356	465.108	219.483	224.722	245.867	181.603	185.647	96.2876	145.733	168.887	399	146.768	209.163	164.449	144.794	280.117
LotjaGi5g1v0325500.1.nasc002	314.529	319.995	371.01	293.678	222.437	265.219	163.047	215.709	229.253	327.325	272.002	333.711	161.519	192.08	300.525	294.726	243.133	620.882	237.935	187.396	276.788	279.19	178.065	137.479	196.871	87.8266	489.995	173.012	203.162	261.094	192.94	162.45
LotjaGi5g1v0325500.1.nasc001	355.699	98.682	205.256	215.167	136.938	144.414	145.63	204.651	183.978	191.04	228.455	157.317	82.6528	226.92	144.289	148.392	120.503	233.682	90.0115	73.0205	243.48	124.213	101.275	107.24	108.163	89.2718	221.76	84.7923	209.627	160.36	167.354	96.0907
LotjaGi5g1v0325600.1.nasc001	0.407921	0.291778	0.366384	0.856837	0.237992	0.107879	0.28296	0.103049	0.251125	0.228415	0.204077	0.115487	0.0244537	0.550198	0.469321	0.267399	0.185615	2.91079	0.380039	0.420006	0.183223	0.324996	0.213761	0.168682	0.690092	0.0826852	0.32783	0.317581	0.0725521	0.188797	0.286851	0.17173
LotjaGi5g1v0325600.1.nasc002	1.33208	1.26945	6.32031	0.829283	3.69988	0.460498	4.90952	3.33065	5.67197	2.99935	2.99879	8.4375	0.216995	4.16345	0.579219	3.35052	1.90349	26.3076	8.34735	0.377157	5.94427	3.54448	3.22561	3.97166	3.73725	1.74382	0.515083	0.495217	0.623164	4.93154	7.49175	3.33825
LotjaGi5g1v0325600.1.nasc003	5.31258	3.93792	2.81155	6.34272	2.59384	4.32911	3.93339	5.45155	3.96778	5.58981	2.01827	2.64767	2.89532	5.66857	3.70952	3.89278	2.43361	6.71268	3.01882	3.9974	4.10155	3.47639	3.25183	2.00953	2.25972	2.56869	4.52208	3.6825	4.57745	3.25592	5.02491	3.57065
MSTRG.25090.2	71.9976	14.5748	25.4968	0	11.7242	18.4494	10.3512	0	72.4944	193.015	6.70494	29.6067	0	24.5976	14.3904	9.82547	14.35	36.3261	18.0061	14.7736	29.4095	19.1316	30.6742	15.997	16.5154	3.39158	18.5814	21.4566	0	0	38.5219	27.2779
MSTRG.25090.3	99.2576	102.595	64.5228	106.067	73.7692	57.135	48.6777	94.1584	53.2715	166.44	34.4816	52.7692	50.1613	49.5586	68.1398	49.1205	50.0011	92.5527	71.4903	41.9165	40.8549	33.9322	38.3164	38.5234	28.1447	26.9707	71.6564	30.2794	59.2049	42.0612	56.8761	73.0053
LotjaGi5g1v0325600.1.nasc004	20.6284	26.2317	22.1495	16.7892	18.6975	15.2823	12.5519	11.231	9.85219	14.498	8.28704	13.0769	7.56521	11.6833	33.9001	11.0793	13.9159	30.3564	20.7155	9.87324	20.4768	8.01327	9.97588	6.49565	8.95434	12.6672	12.5816	10.158	9.50354	11.4787	8.41841	12.3333
LotjaGi5g1v0325600.1.nasc005	16.5824	15.3456	13.4331	23.9203	19.558	15.1068	17.7334	24.764	16.6857	24.4936	15.1084	13.451	6.81873	16.9135	24.6074	22.2498	15.0695	25.1661	17.7851	5.68784	13.5756	13.6249	15.51	12.7082	8.49699	14.7046	17.7874	13.8874	17.249	12.5618	16.0888	12.977
LotjaGi5g1v0325600.1.nasc006	2.0003	2.13825	1.24144	2.18564	1.50155	1.47112	0.962715	1.33293	1.70361	1.33979	1.06302	0.736029	1.21239	2.8955	2.0034	1.64686	0.715272	2.29007	1.41517	1.46346	2.09879	0.867316	1.33758	0.631387	0.876344	0.765953	1.39314	0.751511	1.16907	1.38378	1.88966	1.60579
LotjaGi5g1v0325600.1.nasc007	41.6936	30.0717	19.9953	36.6031	29.6699	28.3313	27.3426	25.0103	23.3073	27.3492	12.3157	26.2624	20.5823	41.6955	26.5621	23.0835	21.3044	40.8051	26.7992	14.7736	21.3659	25.2214	24.0867	13.1516	14.6988	15.3389	35.1964	8.86311	22.2484	25.6974	27.0436	26.6681
LotjaGi5g1v0325600.1.nasc008	86.4478	92.8421	76.9969	108.469	73.796	71.2945	54.2194	80.7423	87.7074	128.804	70.983	48.4161	40.2539	59.1448	85.955	72.5856	68.4848	103.147	86.2247	53.3655	92.2821	65.04	50.6244	46.3597	47.5794	55.3771	92.5112	34.2172	70.2673	64.2149	63.8003	74.9523
LotjaGi5g1v0325600.1.nasc009	13.1688	12.8894	17.0657	11.9442	14.6331	10.709	12.0482	16.1994	14.2108	14.8994	12.5525	9.9978	5.50929	7.99851	18.6782	8.21993	10.4821	12.419	13.4899	7.03279	7.41116	7.27857	10.9967	7.50587	9.00897	8.51386	10.428	9.2233	7.02932	7.11062	8.89005	10.9229
LotjaGi5g1v0325600.1	417.196	80.0887	452.661	186.917	17.2668	394.215	458.27	381.571	529.683	463.067	230.478	51.2472	108.533	280.915	147.761	58.5672	43.7825	198.23	53.3123	56.7117	38.5712	101.297	183.725	205.704	116.054	15.2703	343.619	321.927	90.1956	250.093	415.404	494.519
MSTRG.25090.1	99.1842	92.5601	66.8448	73.4586	14.7637	63.7553	74.2347	123.283	68.4637	163.233	21.764	74.2841	43.8996	58.2422	57.3517	18.4545	37.8626	126.403	33.056	48.2243	54.2765	54.5986	22.0351	36.3361	17.5975	33.9237	174.24	62.6822	54.6811	73.9352	58.5241	88.3705
MSTRG.25090.4	91.1682	79.9472	70.2704	70.4073	17.9037	61.1179	73.7892	54.2376	71.6735	116.117	29.937	75.9257	35.0811	34.407	61.2639	21.3908	44.3488	131.076	31.7373	58.516	53.2887	54.2846	30.6195	43.5055	22.9866	41.9464	57.34	61.7825	56.5848	77.0652	62.5454	76.9092
LotjaGi5g1v0325600.2.nasc003	7.6518	5.04406	3.67594	8.57192	3.24178	4.4665	4.41963	6.59277	4.69056	7.11532	2.1063	3.04741	2.6948	7.23467	4.53016	4.72539	2.53251	12.5554	3.52779	4.17034	6.62694	4.06582	3.33674	1.91942	2.23154	2.73728	4.57534	5.81348	5.39003	4.53297	5.80892	4.14962
LotjaGi5g1v0325600.2.nasc004	22.6374	26.3156	25.1781	17.6629	19.6254	16.0015	12.723	11.7342	14.022	14.9301	8.5823	13.5401	7.96419	12.5057	35.0531	11.4132	14.3125	36.62	21.1944	9.87671	22.1595	8.13797	10.3916	6.70081	9.2173	13.4024	12.8106	12.7665	9.7463	13.066	9.08528	12.8392
LotjaGi5g1v0325600.2.nasc005	18.1398	15.1888	16.4197	25.3869	20.1062	14.7864	14.6818	25.041	17.6394	25.2492	15.8087	13.8658	8.98224	17.6087	24.3425	19.5809	15.2002	30.8054	17.3811	5.88742	19.1143	13.849	13.6231	12.6181	7.96758	17.7706	20.5193	20.2239	17.7145	17.2733	15.7663	12.9712
LotjaGi5g1v0325600.2.nasc006	0	0.54654	0	0.987495	1.18927	0.705774	0.677722	0.579473	0.861908	1.68578	0.37776	0	0.426267	4.1284	1.30437	0.485449	0	8.15867	0.395388	0.586002	4.03201	0	0.420877	0.808176	0.244656	0.382234	1.86923	0	0.458843	2.07456	2.70073	2.4069
LotjaGi5g1v0325600.2.nasc007	48.4509	31.0308	61.2047	35.261	32.6702	26.5317	24.9086	23.8495	30.7695	40.9245	8.36401	28.3156	17.8865	35.0744	23.1318	25.9888	20.7804	66.1898	25.4393	12.909	25.6501	17.8396	13.4293	14.9085	10.6678	16.2405	34.5957	18.2188	23.8241	29.1156	19.766	21.4859
LotjaGi5g1v0325600.2.nasc008	99.1991	104.135	99.012	121.136	78.3234	69.3387	51.9638	74.2694	89.2493	148.449	61.1178	51.7075	42.5932	51.1266	85.0866	75.6733	68.1098	175.259	89.5185	50.085	107.406	64.468	46.6379	45.5123	40.0657	59.1041	73.0028	50.7658	77.6472	72.2953	57.94	67.9118
LotjaGi5g1v0325600.2.nasc009	14.1742	13.2149	19.2853	12.4232	15.1641	10.7042	11.6693	16.5152	15.1131	17.8366	13.0017	10.341	5.80969	8.53671	19.025	8.44544	10.6775	14.6445	13.48	7.237	7.8946	6.73308	11.3714	7.83668	7.87228	9.08944	10.3121	10.92	7.40424	7.86065	8.34418	11.6692
LotjaGi5g1v0325600.2	183.249	343.746	129.308	357.935	122.778	39.5717	58.8862	48.9082	64.1651	507.238	142.938	434.672	22.4786	277.664	223.997	183.784	236.599	451.377	408.727	16.7173	441.128	343.133	182.323	33.7538	146.822	101.688	104.955	46.0198	374.126	45.7978	242.819	77.0367
MSTRG.25090.15	229.798	230.181	172.373	234.551	130.098	111.648	100.902	140.859	152.365	296.486	65.0951	140.784	40.4995	138.2	124.848	102.15	54.4498	294.647	109.147	57.9038	131.899	81.2419	54.2067	70.0285	30.9521	40.4212	186.102	54.6509	94.0507	108.322	118.043	130.57
MSTRG.25090.16	94.7967	99.149	78.1971	90.3394	24.3914	51.58	65.5215	39.4301	65.2135	117.308	33.2531	99.699	28.4997	42.7431	68.5334	29.0162	51.9247	170.072	41.1504	48.3413	90.7219	57.7745	33.1075	36.2338	31.4202	47.6423	57.9331	62.0686	74.5451	88.9238	68.6056	81.6199
MSTRG.25090.28	97.6547	83.1731	98.8135	248.301	353.87	282.822	206.251	119.986	122.359	432.642	189.337	148.863	153.081	122.321	320.194	284.111	338.665	122.978	151.106	148.756	137.204	137.463	143.981	272.261	278.231	213.184	161.199	208.242	202.612	234.188	150.358	249.183
MSTRG.25090.25	636.448	718.983	630.317	646.695	604.367	526.296	487.158	475.153	627.012	619.27	601.227	544.556	434.745	411.685	756.456	794.091	593.226	702.051	645.538	393.825	544.396	511.329	609.587	547.103	565.962	580.165	799.399	560.31	499.373	595.116	487.246	650.968
MSTRG.25090.26	104.826	194.897	233.499	68.9611	257.189	152.972	89.0881	111.059	113.302	373.012	136.522	131.744	99.4721	61.2184	166.883	154.026	334.835	167.779	253.174	108.469	98.0939	125.591	141.97	262.76	157.669	147.663	158.575	157.873	235.827	165.495	64.277	137.23
MSTRG.25090.27	141.597	248.242	230.779	167.183	323.328	219.879	407.802	418.072	142.17	382.991	256.475	170.947	193.333	83.1759	332.858	272.08	353.287	206.102	152.807	184.461	128.205	148.748	182.77	184.197	185.075	170.585	218.02	169.981	211.493	159.569	79.9749	182.352
LotjaGi5g1v0325700.1.nasc001	44.9255	382.346	69.8186	179.607	135.086	30.6344	91.7734	85.9317	125.728	235.208	116.326	77.9268	15.5652	78.0186	29.7969	82.2888	89.7489	26.3135	152.718	27.5	46.1971	48.7015	84.81	14.9509	78.6121	28.7408	42.4921	6.61808	22.6343	88.7489	96.6335	15.8674
LotjaGi5g1v0325700.1.nasc002	198.687	273.181	222.713	274.926	204.388	210.263	184.501	169.389	184.694	461.166	177.749	138.981	105.7	141.931	195.09	165.474	144.763	309.866	240.969	117.789	182.522	153.539	204.065	127.395	186.867	147.697	138.595	128.684	222.504	168.942	211.773	218.135
LotjaGi5g1v0325700.1.nasc003	1.02111	1.26619	1.68964	0	0.552334	1.87741	0.852539	1.285	1.48135	1.44613	1.08789	0.527013	0.64043	5.98592	1.6719	1.0805	5.18502	0	1.32062	0.975125	2.34879	0.866524	1.09206	16.7488	20.6455	0.87785	2.22837	0.727586	4.41391	2.11872	1.12305	1.07498
LotjaGi5g1v0325700.1.nasc004	0.913673	7.74954	3.9847	2.49407	1.72166	4.87655	1.36114	1.9982	7.81779	2.10591	3.18787	1.8234	0.865662	4.13849	3.17715	2.74285	15.6643	3.1847	1.78661	3.56233	4.88797	1.12502	6.64837	1.1552	11.387	2.87319	2.24923	4.74897	7.52973	4.37656	2.03695	1.45948
LotjaGi5g1v0325700.1.nasc005	71.6081	55.2038	52.8895	32.126	35.1065	41.8725	26.1063	37.799	17.857	41.3933	25.5637	35.1981	7.20638	17.2314	47.1672	31.1187	27.6247	48.5899	17.2909	9.935	27.9697	25.4578	30.6594	27.0355	20.6862	15.9946	32.8906	15.904	33.372	26.8938	40.1977	13.2027
LotjaGi5g1v0325700.1.nasc006	130.453	85.9341	68.4797	59.1751	84.1872	56.4941	24.4281	40.6183	20.3204	72.7117	21.6586	60.6984	24.7716	19.4758	64.5158	41.1811	32.7029	184.744	82.5299	27.0402	52.7026	12.1108	40.9771	18.0305	30.1633	36.0441	43.0325	47.9967	18.8439	23.0918	38.0054	16.6841
MSTRG.25090.29	49.8197	28.5823	37.6721	20.8858	9.83401	20.292	15.6335	58.4262	75.113	101.1	20.5163	62.2177	5.50646	0	37.5006	17.366	7.8305	48.0574	32.924	12.8503	17.3251	14.2076	57.5287	16.4507	21.283	21.4714	64.2816	13.3873	30.144	45.107	26.6214	44.5592
LotjaGi5g1v0325700.1.nasc007	275.121	391.499	182.691	196.035	103.58	42.895	101.74	77.4529	124.205	202.597	158.343	97.7744	60.5546	110.113	86.9594	110.82	51.8315	443.759	167.228	63.5978	199.952	78.9365	92.0874	66.2068	55.8292	108.459	119.783	77.7016	219.074	77.0332	75.9443	40.6527
LotjaGi5g1v0325700.1	122.679	44.9806	92.9784	152.16	63.1366	95.659	37.9744	44.9171	99.1633	178.024	43.3528	33.1421	17.2301	1.92425	24.1029	61.0651	46.8218	91.5957	33.619	1.19362	55.8389	14.6422	55.754	75.0936	68.4929	73.1242	2.84449	27.1308	1.28947	0.381642	60.6627	72.0548
LotjaGi5g1v0325700.2.nasc001	117.794	9.37936	170.801	0	0	119.289	10.2825	50.6965	16.1142	179.285	0	0	0	23.3824	120.859	6.35331	0	315.887	0	0	19.4205	118.487	0	50.0978	4.56739	57.8623	17.1301	42.1574	97.4045	4.94258	0	116.911
LotjaGi5g1v0325700.2	1.29277	13.2443	4.64988	6.96757	3.72808	4.75257	3.6488	2.96974	9.96015	4.89408	5.0522	2.65174	3.50898	12.9969	3.52216	8.26125	6.49792	4.51195	2.29129	4.38382	6.15784	4.61843	9.21129	1.63319	4.36254	3.96444	6.73616	6.55057	7.17481	5.35624	5.92026	8.59096
LotjaGi5g1v0325700.3.nasc007	0	0.25585	0.24473	0	0.438153	0.262988	0	0	0.0432975	0.269605	0	0.0756362	0	0.0403286	0.0414371	0.0613985	0.26811	0	0	0	0	1.29009	0	0.0246319	0.0613092	0	0.0208669	0	0	0	0.186337	0.0976854
LotjaGi5g1v0325700.4.nasc007	58.911	318.874	228.234	152.926	75.2694	124.385	54.145	239.503	152.804	238.153	145.36	101.576	46.6899	248.329	191.93	93.9769	64.1875	177.845	127.444	35.8511	129.469	133.221	89.5105	73.4286	51.3655	57.5016	115.166	71.6331	97.8571	116.503	194.678	205.133
LotjaGi5g1v0325700.4	39.4015	16.9166	0	66.0849	10.9504	0	11.9908	9.61954	8.79862	3.7842	14.0707	0	0	7.04119	19.361	10.2151	8.34984	27.2469	19.3077	16.3374	0	9.89675	7.93685	4.25758	3.4708	0	4.46442	4.33667	7.92112	6.18503	8.06043	0
LotjaGi5g1v0325800.1	181.198	239.522	114.293	197.128	124.327	110.124	58.3178	73.0827	93.9601	72.8278	53.8531	30.982	17.4525	45.4336	188.36	73.1296	63.1146	186.808	145.238	85.1876	76.4041	59.9632	50.0758	19.573	43.6769	59.2927	75.967	65.4991	20.9276	22.6733	37.5341	34.1154
MSTRG.25091.1	108.816	129.798	62.555	119.572	166.064	73.2545	151.834	97.5356	106.149	340.758	99.6446	90.4592	13.0678	75.2897	64.0645	95.5503	110.584	247.5	50.5826	45.38	130.52	68.4463	110.149	87.2608	56.4652	80.118	147.64	164.612	153.313	122.683	54.8167	195.554
MSTRG.25091.3	108.923	91.4234	406.728	179.969	50.3119	178.242	173.869	166.696	92.6681	189.251	101.373	197.203	48.3733	141.641	257.569	173.578	139.25	130.798	103.672	45.6622	92.4206	160.455	81.2783	231.072	181.912	113.345	263.48	246.522	51.7457	112.63	111.829	99.396
MSTRG.25091.4	651.449	668.667	621.432	499.361	565.07	558.351	453.89	463.328	533.303	771.022	479.081	474.623	386.454	343.424	595.371	507.712	473.901	638.101	537.785	443.625	408.528	355.378	333.054	331.606	330.714	350.325	640.291	498.679	303.902	338.81	495.808	497.516
MSTRG.25091.5	0	0	59.9732	95.3524	144.339	196.277	98.4278	47.6659	90.4461	88.9411	47.5125	130.912	43.7117	15.8223	75.7696	162.191	127.889	95.4787	65.4699	40.8113	71.8869	101.224	146.36	190.724	131.298	111.344	201.57	97.9357	102.68	24.7504	70.4454	92.9501
MSTRG.25091.6	0	3.8236	121.69	260.056	19.9356	100.211	120.498	11.5056	22.1677	128.208	19.7639	236.446	0	9.0845	44.8431	172.841	176.097	21.3842	54.181	35.7959	66.4653	54.4276	38.9329	118.653	152.814	36.6895	133.099	92.076	71.2054	58.6478	119.057	108.716
MSTRG.25091.7	37.1331	33.8256	63.0899	34.8325	41.337	142.466	97.67	132.545	27.655	301.757	304.967	123.343	68.1582	33.2342	21.5914	35.3282	39.2228	118.354	107.654	47.3376	42.3466	55.9069	45.0759	136.491	53.054	21.4264	157.968	80.1511	185.707	47.094	163.411	287.408
MSTRG.25091.8	173.329	100.886	141.405	115.76	108.081	162.891	133.53	142.155	84.0444	180.497	148.074	171.557	115.172	181.946	154.431	149.265	67.5014	184.942	82.4789	52.9845	134.985	168.575	111.336	43.4239	106.149	97.122	280.854	112.55	144.848	153.808	127.817	169.235
MSTRG.25092.1	72.1383	155.399	88.6052	56.6108	73.1887	37.2976	55.3533	34.8628	78.761	164.802	23.9299	30.348	40.8045	80.8157	146.324	79.6768	38.193	156.555	114.123	75.2746	59.3549	25.2594	37.5762	22.7346	15.9561	7.44786	43.1654	15.5159	40.5405	53.6084	16.8589	24.9205
MSTRG.25092.2	160.425	86.4915	145.203	385.117	144.021	72.5901	10.1317	91.2812	0	0.664276	30.173	83.7914	2.40625	6.11219	29.2627	44.0284	116.979	114.078	35.4149	0.000386035	48.8659	29.1978	20.1098	29.9178	23.6563	38.059	25.3522	120.714	34.5834	2.86508	64.9195	59.2036
LotjaGi5g1v0325900.1	14.6808	6.76424	29.7874	6.00408	0	25.6209	46.0217	12.549	55.9646	15.0102	20.6876	5.84676	0.524082	0	15.4038	19.4713	110.28	0	0	0.226217	14.7936	9.60025	17.4811	79.2018	29.9593	8.09226	51.0349	29.3125	20.6291	28.5028	13.6617	39.356
LotjaGi5g1v0325900.2	0	0	0	0	0	0	0	0	0	0.471808	0	0	0	0	0	0	0	0	0	0.141289	0	0	0	0	0	0	0	0	0	0	0	0
MSTRG.25092.5	2.74015	1.63744	4.33116	2.36608	2.00367	4.63342	1.85022	0.780779	0	0.30705	1.98077	0.329383	0	0.301985	2.31507	4.70186	1.05416	7.84126	1.50112	0.000772071	2.76325	0.745789	2.39715	13.1082	5.90457	0.268356	3.88948	1.23001	0.337269	0.451567	2.48655	2.93948
LotjaGi5g1v0325900.1.nasc009	50.0433	105.1	40.219	46.2701	48.7374	39.3006	17.5008	31.6597	48.0631	30.7657	11.5894	9.0247	11.6938	12.3194	79.6512	28.509	17.1295	92.5115	31.5125	42.4122	42.2495	19.0046	13.5596	10.0161	19.8912	1.57003	21.6011	9.4029	16.4772	40.8044	7.85553	21.3882
LotjaGi5g1v0325900.2.nasc009	0	0	0	0	0	0	0	0	0	10.2165	0	0	0	0	0	0	0	0	0	0	0	0	0	0	0	0	0	0	0	0	0	0
LotjaGi5g1v0325900.1.nasc008	7.7933	8.48225	3.979	3.55178	0	0.954808	4.76519	4.8184	0.794941	0	8.994	2.41507	0	0	9.45577	15.0851	2.43736	0	0	0	8.9233	3.32636	5.69402	5.33016	2.36781	2.90933	21.8597	8.34987	11.0138	0	15.3825	8.32021
LotjaGi5g1v0325900.1.nasc007	17.517	49.5021	15.8669	11.4171	15.7391	5.45459	10.0597	12.6324	16.0241	17.7879	12.215	10.1601	9.48161	2.29585	36.4836	16.9781	14.5961	22.8913	12.7715	14.8014	27.0486	6.08507	17.1736	5.3339	4.72749	5.55179	14.4053	5.82298	27.0047	10.8689	14.6789	10.6919
LotjaGi5g1v0325900.2.nasc007	0	0	0	0	0	0	0	0	0	0	0	0	0.59873	0	0	0	0	2.30653	2.34286	1.09132	0	0	0	0	0	0	0	0	0	0	0	0
LotjaGi5g1v0325900.1.nasc006	4.23557	7.03098	8.74129	15.4159	11.0143	5.139	4.66722	5.1448	9.68362	4.31817	6.75665	5.12333	2.05694	1.00101	7.84333	9.05484	8.64842	10.3994	10.7915	4.70847	14.8918	4.15449	7.58833	6.14831	1.28807	1.98321	13.1555	6.48207	5.98731	6.96966	6.04087	6.16444
LotjaGi5g1v0325900.1.nasc005	3.42322	0.479039	3.29248	0.967941	2.79262	3.53746	0.514695	1.37128	0.877495	0	0.494601	2.86238	0	0	3.91851	7.53135	2.1416	0.375017	1.05662	0	3.61203	0.711746	0.0431952	0	0	0	0	4.66638	2.66953	0	1.64804	1.84041
MSTRG.25092.16	905.642	1042.92	754.992	900.733	797.427	614.654	513.829	474.022	740.797	1138.05	588.699	493.258	356.136	479.954	1155.25	694.685	777.513	1513.98	875.161	578.211	488.162	423.871	361.656	353.667	704.124	293.945	840.261	323.111	436.898	493.438	463.167	651.924
LotjaGi5g1v0325900.1.nasc004	103.254	51.4575	76.7927	74.9883	83.3907	37.1173	63.2249	56.4629	48.3194	77.45	46.453	35.3985	17.7264	51.0853	55.6501	47.8776	45.2661	112.382	79.5135	53.4126	65.1717	72.6424	71.4453	72.4536	23.7473	27.7303	68.9344	24.3823	63.4074	51.2409	61.439	81.5124
LotjaGi5g1v0325900.1.nasc003	24.9347	51.4792	47.038	32.7491	25.1659	19.9748	13.7634	19.6149	29.0024	51.7132	10.2062	13.9907	9.37504	34.9851	57.9111	22.8965	16.4855	86.2256	36.4125	42.389	22.3527	37.069	15.444	15.1283	7.96642	6.70741	27.2297	12.0052	11.8025	20.7806	12.299	22.4913
LotjaGi5g1v0325900.1.nasc002	0.0759939	0.657589	0.235482	0.0293315	0.0323284	0.0332761	0.00650483	0.00958599	0	0.00898683	0.0339471	0.012606	0.306058	0.0547317	0.0144129	0.00745963	0.013593	0.0164584	0.0233303	0.0486404	0.513797	0.253742	0.0646083	0.00654772	0.0116226	0.0012378	0.00658955	0	0.0372565	0.0198734	0.0135307	0.0405907
LotjaGi5g1v0325900.2.nasc001	0.945993	0	0	0	0.345294	0	0	0	0.0438748	0.0449341	0	0	0.0810834	0.127707	0	0	0	0	0	0.0343571	0	0	0	0	0.0171433	0	0	0	0	0.422861	0	0
LotjaGi5g1v0325900.1.nasc001	0.858643	2.84593	1.38372	0.387532	0.491804	0.375161	0.0455338	0.0210892	0.79956	0.1363	0.126709	0.362728	1.42501	1.89497	0.0756678	0.429789	0.098432	0.164584	0.0491165	0.309986	5.25994	1.1741	0.389865	0.0988394	0.0171433	0.571617	0.190548	0	0.38786	1.15045	0.368035	0.0508499
LotjaGi5g1v0326000.1	144.601	266.285	200.744	141.377	46.8624	56.5763	124.926	136.236	189.455	122.25	172.366	122.237	36.4327	101.595	732.326	235.413	171.575	764.177	446.716	223.667	182.991	97.0895	167.665	125.758	89.5022	256.535	689.244	371.674	230.977	57.7259	127.939	66.0625
MSTRG.25093.1	169.12	184.475	75.8302	92.4477	100.064	0	8.86527	5.64567	8.42857	76.0832	30.0949	11.7574	7.20226	0.0124827	149.856	74.3352	24.9122	233.182	0	81.7144	40.9978	16.2241	19.0557	5.28993	4.02578	1.13333	30.3877	16.1114	11.7919	13.4771	18.4972	13.9565
MSTRG.25093.2	384.773	491.948	276.037	388.095	360.534	248.371	162.841	229.502	377.397	330.283	197.416	263.295	164.704	326.968	478.34	216.544	132.707	554.865	297.763	190.334	189.356	132.484	134.835	55.0754	232.527	164.944	326.19	170.93	140.804	136.384	113.036	103.45
MSTRG.25093.3	0	0	2.58959	2.33852	0	5.68108	0.882218	0	0	1.80485	0.0272366	1.19269	0.609541	0	4.84454	1.67325	0.305608	5.65229	5.02094	0	4.79967	0.750539	2.28086	0.13532	0.127558	0.181957	1.9236	1.15693	1.77459	1.91484	0.235434	1.77529
LotjaGi5g1v0326100.1.nasc001	0.214006	0.740333	0.705023	2.23897	0.866675	0.373014	0.360205	1.84291	1.75845	0.512249	0.664731	0.182177	0	5.03484	1.1125	1.04722	0	1.44952	1.05601	0.174102	1.87252	0.0890672	0.609902	0.0944742	0.0206301	0.0339158	0	0.137651	0.715324	0	0.0742255	0
LotjaGi5g1v0326100.1.nasc002	1.41331	3.90525	3.61191	8.0564	1.56208	2.24882	3.88948	1.86927	4.57048	1.54124	6.41797	0.982863	1.59335	2.19887	3.72934	10.5674	11.3431	4.90578	3.29695	5.78513	3.51104	0.755685	1.79463	5.29368	0.0758375	3.03633	1.68637	0.257605	2.33775	8.10318	2.36748	2.58621
LotjaGi5g1v0326100.1.nasc003	5.27502	0	0	0.455972	4.52803	1.75612	0.124405	0	0	0	0.198946	0	0.10528	0	0	0	0.112962	0	0	0.193404	0	0.281056	0	0	0.0598564	0	0	0.0888179	0.185106	1.83902	0	0
LotjaGi5g1v0326100.1.nasc004	1.99156	0	0	0.529745	2.47346	0.111636	0.0931004	0	0	0	1.37999	0	0.170919	0	0	0	0.112025	0	0	1.38432	0	0.506693	0	0	0.0857167	0	0	0.503739	0.464333	2.47975	0	0
LotjaGi5g1v0326100.1	0	0	1.14326	3.54645	0	0.231859	1.11355	0	0	2.37177	0	0	2.20881	0	4.7995	4.55668	2.73922	0	0	0	0	1.97492	0	0	0.499772	0	0	0.288085	0.480413	0	0	0
MSTRG.25093.4	4.62689	51.4498	3.5244	6.07252	0.854982	5.17121	0.667152	0.004793	0.00750489	1.89697	0	0.9178	1.87213	0	3.38794	1.20846	2.49314	5.85567	10.2248	0.594108	1.64735	0.782208	2.03793	0.103516	0.108671	0.362181	0.888491	0.598456	1.64595	0	1.74623	1.21415
LotjaGi5g1v0326200.1	3.02316	2.41044	3.57207	7.64664	5.15122	10.3859	9.68569	3.37954	7.17526	4.84165	23.4574	16.6993	9.80749	4.89657	1.85296	1.65948	3.52012	1.67523	1.83512	2.593	1.28477	2.49309	3.82887	58.3963	12.3232	40.5455	4.22665	5.62732	1.68439	1.67709	3.2895	3.26109
LotjaGi5g1v0326300.1	225.426	306.15	388.195	685.22	558.089	1013.79	405.674	652.155	594.354	888.97	360.237	979.361	418.947	398.449	203.882	170.469	275.106	218.365	224.327	137.32	323.047	328.294	400.775	643.176	504.11	774.974	499.59	493.578	474.421	492.956	373.781	727.089
LotjaGi5g1v0326400.1	808.968	909.161	1221.58	1337.4	1061.65	1474.58	770.824	696.279	713.35	1208.35	421.451	867.219	317.64	157.726	1034.61	942.458	1390.75	519.819	1243.95	672.378	837.38	802.925	922.98	1269.97	1226.23	1545.87	1444.07	1794.56	683.002	748.09	617.22	1105.95
LotjaGi5g1v0326400.1.nasc005	231.314	248.793	161.768	182.694	242.881	177.842	160.219	160.521	134.742	288.622	206.193	121.695	89.5609	205.313	137.384	161.771	282.823	362.401	392.485	140.191	221.974	121.879	125.601	132.625	306.303	138.53	307.245	191.131	200.981	167.121	151.844	278.092
LotjaGi5g1v0326400.3	15.4346	10.0544	12.2543	35.7676	0	6.09113	21.4602	0	13.2808	17.8636	13.2338	0	14.5111	4.84568	12.0123	11.9446	8.64842	81.4338	15.4447	5.78011	7.35376	12.6661	0	10.0308	3.84708	4.22685	22.8141	13.5131	12.5923	19.9599	5.22169	8.48391
LotjaGi5g1v0326400.1.nasc004	399.282	636.948	337.283	376.436	494.944	230.564	224.099	282.493	262.097	477.521	215.432	165.81	121.258	218.184	425.577	353.195	283.794	962.9	420.579	372.95	296.835	178.174	346.504	151.911	325.591	273.936	520.442	182.95	212.951	228.311	235.274	279.765
LotjaGi5g1v0326400.3.nasc003	101.241	136.515	173.76	114.755	133.719	85.5618	74.5746	34.7363	161.638	147.788	119.866	58.6827	46.7916	122.802	160.752	83.1892	62.3656	533.639	117.404	138.596	80.531	87.7086	28.9198	36.5023	95.0816	109.069	133.72	46.182	146.927	60.2031	186.676	114.77
LotjaGi5g1v0326400.3.nasc002	78.0448	54.6191	71.0472	61.518	77.9251	35.5587	29.9921	51.0339	44.2136	70.1759	47.9538	47.7289	21.0073	31.0238	58.7714	45.1325	50.9484	587.24	60.7399	61.2098	40.7666	34.3233	39.3298	34.2851	69.4212	64.3059	81.6297	50.7262	45.0686	97.0185	48.8203	48.9176
LotjaGi5g1v0326400.3.nasc001	105.88	142.331	111.142	98.9149	44.0347	33.0104	54.21	52.3065	62.6751	79.7821	73.2886	39.1702	33.758	27.1604	185.638	50.5326	38.1518	216.917	72.4156	40.6399	48.2688	12.4781	36.5853	19.2575	31.66	39.1351	74.8249	31.6057	52.6905	12.7918	92.7359	30.882
MSTRG.25094.1	349.419	638.642	302.197	544.236	194.815	241.275	57.4779	256.567	75.4149	475.525	86.8193	123.271	62.1894	215.351	427.798	361.57	177.252	669.897	260.077	117.303	144.203	104.839	118.555	62.0362	70.3478	50.7081	270.221	61.2244	85.406	78.7751	84.6492	83.4826
MSTRG.25094.2	147.434	74.7856	43.9362	256.631	74.9344	133.523	93.4033	49.9756	159.665	44.5387	53.8326	30.9482	42.0336	43.2803	270.512	52.6024	206.586	94.1891	65.1328	62.9377	140.053	96.6402	49.2828	31.0215	56.0709	30.4027	76.4398	96.9646	78.2782	118.391	92.6918	116.399
MSTRG.25094.3	391.093	358.648	363.598	194.089	510.836	127.777	237.241	183.281	413.277	275.216	173.982	277.841	160.725	242.606	215.115	237.452	117.24	426.152	402.34	213.08	288.9	123.414	185.799	97.6633	155.836	62.3132	239.174	105.443	240.505	201.218	133.476	293.908
LotjaGi5g1v0326500.1.nasc001	158.088	227.273	209.678	356.096	222.912	128.617	132.538	109.363	146.104	423.345	169.893	89.5866	30.8279	109.47	171.184	94.5209	100.123	431.95	166.819	143.571	170.895	126.942	115.502	97.0035	85.9544	134.345	145.251	111.441	77.7711	169.482	114.337	171.426
LotjaGi5g1v0326500.1.nasc002	0.0419277	7.71906	0.000711426	1.22037	16.9951	0.664448	33.0047	18.1822	0.148943	15.321	16.998	34.3104	31.0109	0.123867	32.72	82.8684	23.9471	16.7088	0.0595538	17.548	38.1391	4.63545	0.544186	1.28647	0.00523017	0.0118829	264.646	17.3218	43.2316	25.2638	5.33998	2.9261
LotjaGi5g1v0326500.1.nasc003	694.106	841.539	676.346	628.868	789.997	665.692	573.497	759.614	578.376	1291.52	500.787	506.964	326.231	425.869	613.244	537.662	513.538	874.465	605.381	230.422	556.033	380.712	491.282	402.432	538.936	597.46	569.06	594.66	630.016	864.096	586.633	592.086
LotjaGi5g1v0326500.1.nasc004	33.5386	21.8061	0.00142285	1.36258	137.403	1.6155	30.3719	18.8652	0.894814	28.7766	27.2323	0.0858023	35.9954	62.3802	24.6299	28.8613	35.653	18.4793	0.0730608	0.0239342	22.276	13.3304	1.38889	1.64441	0.0127849	0.0118829	38.7043	0.220898	35.2113	29.8321	19.4053	8.61817
LotjaGi5g1v0326500.1.nasc005	56.9351	30.5202	0.00142285	2.71628	41.447	3.1725	0.0121966	0.00862739	1.21522	80.5894	62.5076	104.141	0.0574019	43.5112	0.0324291	0.00745963	16.5905	24.0881	0.100075	0.0289526	0.0916116	20.2103	2.13133	1.92066	0.0241169	0.0205475	0	12.0419	3.12641	0.057412	19.9114	13.9708
LotjaGi5g1v0326500.1.nasc006	0	0	31.1213	38.2528	0	63.7086	215.872	129.895	114.437	224.835	33.9625	237.705	50.6336	0.00144031	59.4217	61.2447	134.772	54.8629	85.2012	30.5238	87.4675	42.6936	82.8507	121.046	184.105	171.555	1.47276	181.896	204.655	108.927	58.3927	199.453
LotjaGi5g1v0326500.1.nasc007	0.415783	0.318996	0.239039	0.855059	0.564715	20.6902	0.332966	0.336468	4.32628	63.5339	15.1187	48.4397	0.348787	0.5598	0.372033	74.7495	0.186552	0.536074	0.92646	0.758559	51.9278	0.53084	49.9252	56.7023	7.86995	0.0992718	4.69505	0.362482	24.2465	49.1859	14.1454	41.5948
LotjaGi5g1v0326500.1.nasc008	194.488	152.248	201.126	169.523	279.495	171.34	250.956	288.137	178.277	388.497	213.772	215.162	74.3156	163.938	184.242	226.84	247.435	276.652	239.334	109.727	199.91	171.04	149.769	108.564	186.234	165.462	301.595	260.295	285.983	238.344	135.181	228
LotjaGi5g1v0326500.1	12.2472	167.748	374.551	25.7718	4.55417	823.587	68.6467	42.5589	14.2986	26.252	667.494	62.8232	20.4618	3.4817	7.23979	25.0345	71.4574	13.7122	19.4526	251.356	41.4388	669.158	713.536	145.034	61.7904	101.035	56.797	51.9821	11.6938	25.3408	594.824	37.4202
MSTRG.25094.4	0.745963	4.0751	1.77714	1.69767	34.5191	1.9445	5.81694	20.6942	17.5516	6.38364	1.45972	7.39323	12.944	2.7337	0.563004	1.40528	36.9556	13.4018	1.4078	1.67964	19.3113	10.2186	4.54953	88.4282	30.3873	52.945	24.1348	27.9223	34.6183	4.5223	7.57371	20.5559
MSTRG.25094.5	0.862137	3.91288	5.21475	8.56837	0.926517	0.644589	1.70548	0.516685	1.70188	11.1482	0.708942	28.9146	10.6289	0.869946	4.43017	4.62898	19.0742	1.42718	0.687631	1.75685	0.960266	0.157154	0.530526	85.7296	20.4677	36.8373	7.51318	1.6138	19.0196	1.40475	0.432982	2.84224
MSTRG.25094.6	0.647258	0.701138	1.03939	0.25954	0.598419	0.734757	6.76421	14.0991	2.57476	2.39799	0.686442	2.85018	1.998	3.16196	1.27915	0.0998442	14.6781	3.67258	9.4623	2.83389	1.91832	0.455232	1.42027	0.0742075	16.1819	27.2	0.202629	12.9523	10.8267	1.56668	7.49175	7.48966
MSTRG.25094.7	42.4649	267.673	134.206	31.4656	27.0251	85.2125	6.56622	5.87286	30.9588	17.0053	37.774	6.88858	9.07027	19.9223	35.0666	17.2294	7.80847	173.853	53.8968	49.8491	37.4035	86.3278	52.669	2.23683	7.87373	0.813484	8.46208	3.75624	8.50154	7.34947	50.35	33.0841
MSTRG.25094.17	40.1099	6.64884	53.4544	26.3806	80.1867	53.0399	210.106	39.722	7.64691	133.404	53.741	89.4723	65.4878	20.8696	25.6388	26.1976	53.9243	31.5602	70.4742	14.589	100.981	48.8151	18.3779	511.17	77.754	440.457	70.5999	394.167	142.138	62.8576	63.7299	56.6615
MSTRG.25095.1	991.434	927.019	1243.25	588.689	1252.27	1455.86	1804.98	669.592	1050.93	2867.47	1368.02	1410.57	661.863	634.256	1276.47	663.472	966.009	1486.5	479.341	706.782	1130.96	1060.84	31.1589	1237.17	349.228	59.9542	982.786	556.294	1035.21	859.177	1009	1066.77
MSTRG.25095.2	10.1421	284.817	169.742	181.849	52.3857	0	0	3.26978	71.6977	0	0	618.31	83.5838	0	107.747	0	385.282	175.898	3.25336	0	0	90.9015	0	0	3.6524	70.0601	1959.34	0	0	0	0	0
MSTRG.25095.3	183.503	122.896	170.243	168.278	63.2632	10.329	4.22123	13.1026	232.921	9.93943	5.2393	24.929	71.5022	109.356	61.708	605.614	22.3694	80.7132	135.872	10.3322	55.9912	82.5803	0	2.60007	176.016	56.5815	44.0616	12.5364	5.45396	3.38657	52.8752	0
MSTRG.25095.4	62.2337	41.0852	95.9066	1010.27	18.7903	4.0044	2.63893	699.278	70.2799	5.26928	2.41064	14.2485	15.5865	38.1576	358.276	24.9984	5.51641	104.404	63.9454	6.30203	21.8643	30.0441	1021.69	1.7049	0	0	14.6085	5.77677	3.64172	1.61968	10.2161	0
MSTRG.25095.5	455.72	0	0	149.482	0	0	0	176.888	0	0	0	491.995	111.616	40.4054	0	200.682	8.23032	0	0	0	0	128.637	0	0	6.38226	352.308	0	0	0	0	37.7576	0
MSTRG.25095.6	425.56	99.823	749.623	0	0	0	50.8255	293.99	978.934	207.4	97.6212	0	0	0	67.0966	0	176.369	0	0	0	592.945	0	0	656.968	1310.06	440.856	0	571.107	0	0	0	825.605
LotjaGi5g1v0326600.1	308.77	725.132	573.674	795.441	201.62	30.6032	71.1527	218.653	193.23	17.2405	27.0771	222.138	571.403	704.871	494.809	661.654	384.893	1010.5	946.022	294.428	496.106	661.263	621.87	414.632	207.995	250.078	631.627	517.912	249.781	178.46	440.011	506.587
LotjaGi5g1v0326700_LC.1	712.331	636.635	520.061	612.157	219.029	28.889	6.74754	65.5361	336.246	20.7049	14.81	68.1539	75.3875	156.299	183.348	204.553	47.4503	368.265	338.789	70.1685	142.963	197.841	37.5437	11.5527	100.857	125.963	246.885	62.026	19.911	12.6807	51.4506	59.7246
LotjaGi5g1v0326800.1	249.632	579.057	644.169	227.352	581.924	703.617	132.093	16.7357	217.001	9.90648	1244.16	11.2027	98.0388	1453.59	631.439	334.661	2138.19	578.09	347.437	17.7858	164.462	203.48	515.486	16.8881	169.186	1408.13	108.987	16.3032	15.7113	6.12357	102.498	1683.85
MSTRG.25097.1	664.682	1505.18	673.197	1249.92	1104.54	464.768	31.3561	89.7853	739.675	320.498	161.17	217.699	65.6088	272.676	1140.09	577.295	254.317	1412.66	573.147	595.109	572.555	204.281	258.22	7.10646	21.867	9.99749	202.097	76.5165	214.928	196.032	97.675	188.553
LotjaGi5g1v0326900_LC.1	492.499	438.651	268.503	447.743	304.883	141.219	39.3676	125.733	193.644	220.433	196.402	68.7447	82.9004	158.516	489.44	267.405	136.489	550.973	287.795	133.607	170.203	124.295	65.0469	31.7886	33.7822	11.2489	90.8644	69.551	98.092	78.9816	118.466	78.9124
LotjaGi5g1v0327000.1.nasc001	0.0917167	0.117582	4.93658	0.119993	0.0495243	0.098218	0.0622024	0.126056	0.202055	0.274847	0.101052	0.0512374	0.0154445	0.14019	0.0639573	0.0854988	0.0201551	0.634824	0.0485026	0.270225	0.350994	0.0340434	0.130324	2.35281	0.0604375	0.0361439	0.153207	0.0370348	0.0866703	0.028338	0.0278346	0.177975
LotjaGi5g1v0327000.1.nasc002	1031.21	727.876	1846.59	494.38	798.506	980.765	758.796	787.998	610.46	1412.55	507.448	738.875	448.3	687.121	1648.1	1039.09	856.697	1121.87	877.882	622.333	589.628	728.877	899.836	537.451	841.107	729.82	990.94	2465.73	635.537	885.457	799.131	991.01
LotjaGi5g1v0327000.1.nasc003	8353.38	9467.34	7668.36	6876.04	5392.27	8795.27	7828.62	6512.39	7487.69	12586.4	6980.47	6645.86	4589.49	4505.64	12438.7	10737.5	13431	13962	8095.19	4431.66	7714.08	7305.83	7987.56	7837.26	8579.13	6521.03	11382.8	0	7041.46	5953.59	7161.47	10778.5
LotjaGi5g1v0327000.1.nasc004	1085.77	859.166	534.784	1306.89	1324.15	1500.73	1950.35	579.359	541.652	462.917	1697.12	653.55	790.782	749.614	1054.97	1038.87	1024.5	1384.29	793.135	237.176	298.599	900.839	1762.87	226.995	193.409	267.108	1693.59	2915.6	1445.17	915.878	479.847	909.013
LotjaGi5g1v0327000.1	482.869	412.166	1293.48	19.3917	197.658	388.659	14.6611	846.57	275.16	1583.35	7.54415	32.1677	1.2353	25.0234	0.779198	139.747	2098.96	4.02878	157.04	203.085	280.799	156.753	357.747	1157.31	1040.2	1343.95	184.425	1717.75	199.015	240.52	212.582	21.0483
MSTRG.25099.1	33.854	348.826	425.557	26.4206	229.046	877.62	30.5198	707.164	95.4674	1563.78	12.4503	3372.01	3.85416	23.0368	1.20168	36.8741	902.301	17.8433	175.011	1759.11	2439.71	359.039	199.292	3045.73	3930.44	1773.7	613.277	1201.19	273.229	277.316	238.646	43.7385
MSTRG.25099.2	103.281	77.822	1688.74	12.1228	1.40388	18.9464	1.99251	5.71469	7.58167	63.933	8.66124	11.5276	0.696802	11.9987	0.753976	30.7273	1.87489	3.98764	44.2282	90.8623	40.3229	6.08863	14.5206	238.14	79.1258	268.611	2.17565	6.21725	1.95498	1.68887	0.641355	15.4245
MSTRG.25099.8	2916.14	3355.23	1286.54	3211.82	2363.94	2595.8	2154.33	1596.25	2066.65	2284.82	1838.14	30.3476	1465.26	1644.62	3472.99	3211.91	1922.03	3405.05	2603.92	317.264	487.751	2131.38	2286.74	285.301	243.709	604.64	2772.51	914.742	1344.82	1578.78	1626.35	2467.87
MSTRG.25100.1	1001.76	1257.48	978.23	1198.68	1082.11	846.824	288.584	560.83	799.941	754.891	620.598	578.454	342.592	598.618	1088.56	869.796	860.557	1517.43	803.312	531.967	780.595	628.339	491.315	335.943	213.997	30.3784	591.203	553.976	433.021	233.866	412.049	356.996
MSTRG.25101.1	283.218	431.725	137.502	294.889	223.974	88.9544	15.1908	35.288	72.2167	7.04642	13.1277	21.8328	10.2726	59.0368	166.132	92.9934	30.7867	403.369	222.211	129.895	56.8218	19.9685	21.4271	0.307119	2.94836	3.38143	20.4605	4.43008	14.332	30.1151	31.2598	31.8847
MSTRG.25100.2	296.898	174.677	56.9688	47.5847	63.7976	136.693	364.812	123.353	74.4335	452.793	6.53166	29.6848	0	23.454	227.834	201.911	17.8129	162.838	68.6348	110.16	3.72186	0	135.777	32.7199	39.9297	125.205	261.46	0.133718	92.9126	268.576	34.8539	344.773
LotjaGi5g1v0327100.1	0	21.9324	26.502	18.5758	0	0	15.416	36.0457	15.6136	31.9474	0	0	30.2438	0	7.7055	0	5.9917	17.2613	19.7031	5.66314	0	5.9865	19.0882	46.8739	57.703	112.286	28.0067	21.5372	36.158	50.5788	49.8803	54.9429
MSTRG.25100.4	42.8937	55.796	31.7794	46.1927	32.188	39.3962	59.6208	31.5168	46.879	71.8497	44.5931	34.0717	39.8629	34.1531	70.6053	28.6036	13.436	124.978	46.1051	43.7996	12.6032	15.9589	15.8541	46.4854	80.1988	129.027	30.6601	20.2636	24.6108	41.751	68.5453	45.9929
LotjaGi5g1v0327100.1.nasc009	10.9615	10.7849	7.53898	10.1789	8.93639	7.53864	6.93049	7.66065	7.40617	11.4073	3.7851	8.58064	4.04645	5.00123	14.3571	7.03213	7.39318	21.1984	10.1904	3.43649	6.59659	3.00532	4.55876	6.04947	6.69026	12.278	9.15672	7.59475	5.95986	6.3282	4.69824	8.69712
LotjaGi5g1v0327100.1.nasc008	11.2689	2.50951	6.14032	16.487	11.0137	9.75901	5.70189	26.8159	5.52591	6.53792	3.34931	6.62467	2.88348	21.9916	4.21938	1.64915	11.862	2.60983	3.79548	6.67571	2.48345	15.3635	6.55866	17.0964	16.2016	9.16098	8.68612	4.83484	1.73458	12.7042	11.1099	26.7917
LotjaGi5g1v0327100.1.nasc007	8.35933	17.0941	8.23262	10.9567	7.43484	6.55968	4.46231	6.85399	7.87841	9.19577	4.94088	3.09905	1.9563	1.25355	17.8882	9.95114	4.36804	18.725	3.21775	4.78568	4.77042	3.74874	4.09764	2.80679	7.91528	5.97562	5.44022	3.79819	3.31622	7.34542	3.92583	4.58408
LotjaGi5g1v0327100.1.nasc006	23.9826	14.7217	21.7959	23.7932	27.2212	19.6055	8.42131	11.2353	14.3188	18.2365	5.33127	19.7101	2.82247	8.3221	26.6774	15.8029	11.4954	29.7004	11.0776	11.2259	11.1821	13.4812	11.8252	10.0158	10.6823	17.6617	6.39516	10.1937	13.8516	22.2103	10.3027	19.976
LotjaGi5g1v0327100.1.nasc005	6.55731	11.0386	5.24534	4.05842	7.80627	4.58834	5.41608	5.40842	9.8545	15.6536	5.27443	7.71611	7.05245	2.5455	4.62114	9.14091	5.64297	11.937	11.2667	5.73378	4.23786	3.06312	6.10419	5.88734	9.85887	10.3369	7.08102	5.83445	8.43997	12.5066	6.63816	6.94949
LotjaGi5g1v0327100.1.nasc004	45.447	40.0781	44.4022	32.0958	29.3562	26.915	44.4353	50.3921	35.1691	86.6555	37.6173	45.0629	30.4112	31.7309	50.5623	45.1221	31.9051	62.1963	43.7186	22.4229	35.0006	52.3089	20.5439	40.8977	34.5052	43.6103	71.4247	43.8846	51.3998	41.1066	44.6834	44.9388
LotjaGi5g1v0327100.1.nasc003	268.248	264.03	284.238	251.247	209.154	182.642	298.731	317.59	255.77	428.939	235.564	238.639	173.484	230.265	320.572	227.508	228.873	382.673	194.256	137.29	205.148	223.904	213.785	215.277	218.059	227.327	329.108	212.823	271.413	297.93	214.998	306.771
LotjaGi5g1v0327100.1.nasc002	31.5628	29.3172	37.3591	33.8433	32.543	25.9381	29.6031	39.0514	50.7054	52.1588	32.9212	33.8191	21.501	24.5942	43.4405	33.1248	33.0708	55.4684	26.0109	15.7406	28.1948	27.781	30.041	19.7111	29.83	25.8094	49.2223	25.2993	42.6006	38.4877	28.29	45.4612
LotjaGi5g1v0327100.1.nasc001	84.0274	121.043	65.3701	69.6357	53.4615	49.1643	41.7187	39.9185	35.0346	120.234	56.6731	53.1804	40.1363	48.4232	59.3434	36.0374	34.3682	91.4511	57.0427	32.3922	43.4261	49.1271	54.7623	37.3217	38.7094	47.01	60.2955	45.6786	44.858	53.7063	37.5191	49.609
LotjaGi5g1v0327200.1.nasc001	0.810601	24.26	2.88768	4.25307	0.0199473	3.91369	2.40231	3.70115	9.82621	0.992296	0.472101	1.51354	1.51175	1.47536	2.97266	2.39224	1.17743	30.0777	12.4437	1.07472	1.96468	1.40647	0.405371	7.58974	7.2034	2.12828	0.965918	2.2329	1.64595	1.32305	0.62937	0.553996
LotjaGi5g1v0327200.1	0.288253	2.71746	3.66455	14.8178	14.9412	7.92346	3.67889	5.83547	12.4905	2.3568	6.6781	3.23365	3.4297	2.3381	5.60122	1.7949	5.18408	8.79349	2.24217	4.27071	2.87307	1.23506	2.19225	2.11398	3.42576	21.7502	1.59522	5.88132	4.4445	11.5037	9.23953	0.880506
MSTRG.25102.2	96.5288	165.361	86.3536	85.6597	6.02752	77.7527	93.5846	72.4893	107.757	143.456	51.9635	40.2771	16.8172	68.9754	89.6799	110.062	52.8519	147.6	150.268	17.074	93.6298	69.8872	86.0154	93.2875	112.678	100.81	40.9332	38.7594	26.7121	26.3944	19.2874	100.285
MSTRG.25102.3	64.3956	154.798	94.658	140.791	67.5099	123.211	107.432	58.1553	150.462	140.987	62.3876	57.9926	41.7134	86.7959	95.0928	97.2161	56.3533	176.366	110.231	48.4907	47.7236	80.4075	66.9574	105.56	108.654	65.28	102.279	64.9128	61.452	75.553	52.3328	93.5121
MSTRG.25102.4	23.897	28.6726	39.7402	65.4387	89.4574	66.7754	32.9401	20.6329	48.4683	164.482	48.2763	64.8735	27.2059	25.2222	55.7284	26.8937	45.7399	159.193	22.6611	47.9811	27.0668	44.5245	37.7966	55.839	38.8918	5.9016	60.4229	72.0667	39.9633	24.6783	54.0342	80.3072
MSTRG.25102.1	6.99056	9.48497	14.5088	0	112.211	57.0679	49.3066	18.6865	92.0111	0	52.4936	74.119	1.83223	79.806	0	50.1206	0	169.195	16.1323	0.308056	0	0.112423	0.190133	0.926346	0.393134	53.3696	0.697943	0	28.9224	0.608714	0	101.032
MSTRG.25102.7	400.399	329.407	323.02	340.249	1.99954	10.1433	1.35666	220.555	2.01016	125.276	8.39796	5.75851	51.7582	0.174757	440.601	5.88851	211.101	7.84831	210.293	44.9627	155.572	46.6229	63.6882	60.3453	40.2496	3.1668	101.212	179.703	169.71	85.1114	78.4436	1.12628
MSTRG.25102.8	0	28.3243	20.8341	0	53.5908	43.7086	55.3589	23.3294	18.2583	0	12.6938	58.0512	67.5386	12.1332	0	53.489	27.1874	0	0	63.7526	0	44.9955	43.7169	16.2112	67.1592	11.8725	116.089	18.8838	60.8532	128.76	108.443	64.1338
LotjaGi5g1v0327300.1.nasc001	0.11006	0.0718558	0.0320142	0.0391087	0	0	0.00284586	0.0071895	0.0548434	0.0179737	0	0.00406646	0.00386111	0	0.0720646	0.0200836	0	0.0505508	0.0319257	0	0.0193157	0	0	0	0.00319621	0.0170817	0	0	0	0	0	0.0423749
LotjaGi5g1v0327300.1.nasc002	0	0	0	0	0	0	0.174004	0.230064	0	0	0	0.124434	0.201293	0	0	0	0	0	0	0.320795	0	0.248992	0	0	0.255407	0	0	0	0.14981	0	0	0
LotjaGi5g1v0327300.1.nasc003	0	0.911262	0.0547798	0.370644	1.05996	0.0794332	0.491928	0.0393026	0.511487	0	0.426707	0.078076	0.0326908	0.037448	0.306274	0.0751701	0.0370292	0	0.427928	0.109248	0	0.0573988	0.0671926	1.38437	0.076128	0.47086	0.548031	0.0344128	0.298836	0.992932	0.156956	0.0526341
LotjaGi5g1v0327300.1.nasc004	1.54084	0.131736	0.0839482	2.04787	0.115557	0.743881	0.113428	0.10257	0.0808219	1.72996	0.0702626	0.158185	0.123298	0.0931399	2.48172	0.693745	1.43101	0.601907	2.29129	0.796005	0	0.134986	0.158013	0.346406	0.290565	0.278258	0.311905	0.0639096	0.458843	0.26461	0.29033	0.457203
LotjaGi5g1v0327300.1	0	0.154599	0.160782	0	0.427835	2.01213	1.40464	0.264094	0.682945	0	1.7017	2.53462	3.87321	0.253974	0	0.92442	0.202957	0	0	3.15661	0	4.91294	6.94003	9.61423	16.5239	3.04326	18.6336	0.204183	0.278051	7.09258	8.72034	0.830549
MSTRG.25102.14	59.3241	95.0369	50.0602	36.5747	95.2235	35.1164	22.808	15.4646	40.0426	89.7365	23.3761	31.352	16.0275	24.4425	47.0086	58.5873	4.09149	114.402	33.1094	40.6545	57.8312	33.0839	21.6249	15.336	13.2181	20.5505	102.816	16.8026	4.61118	23.738	56.2227	38.4546
MSTRG.25100.14	90.79	200.854	61.9246	310.765	220.797	74.4444	63.9445	53.7621	12.1083	57.622	33.145	47.3629	91.5439	99.0293	171.052	57.9131	140.237	184.519	124.433	18.2452	80.6077	81.4046	8.81552	1.96525	62.3561	65.1391	48.4919	76.5374	17.0807	29.583	18.0588	38.5407
LotjaGi5g1v0327400.1	0	0	0	0	0	10.1267	0	10.4789	12.4137	0	0	0	24.0442	0	0	7.78096	29.1335	0	0	0	7.93709	12.2287	0	0	35.2357	50.4608	0	14.3659	0	0	0	0
MSTRG.25100.15	0	0	0	0	6.04403	0	0	0	0	0	0	0	0	0	0	0	0	0	0	0	0	0	0	0	0	0	0	0	0	0	0	0
LotjaGi5g1v0327400.1.nasc003	0	0	0	0	0	2.66208	0	2.97118	2.48239	0	0	0	3.37487	0	0	2.47143	8.80638	0	0	0	2.53422	8.42575	0	0	5.32722	2.1263	0	0.895389	0	0	0	0
LotjaGi5g1v0327400.1.nasc002	57.4182	53.9398	422.023	67.2119	46.156	213.749	209.906	54.2687	92.9302	386.861	140.266	283.35	51.3783	42.442	87.7314	131.524	126.29	85.2263	52.7702	59.2954	89.6988	68.9847	44.7274	258.855	171.153	86.7447	318.649	85.1515	91.378	121.545	197.175	348.569
LotjaGi5g1v0327400.1.nasc001	4.31767	6.03044	4.21947	3.69666	8.87379	4.6039	2.42549	2.52303	6.35318	3.17535	4.49799	2.0133	2.64975	6.48043	6.59571	6.88696	2.48236	17.8268	4.23507	2.65052	6.32065	2.10515	2.64672	1.50473	2.50089	2.27781	4.34416	2.07985	2.73659	1.9947	2.83951	4.2143
LotjaGi5g1v0327500.1.nasc001	27.847	30.4832	66.911	21.612	44.7156	3.89598	1.66524	14.587	6.20828	5.57483	17.5447	13.3559	0.970941	9.4369	226.064	2.74113	24.1468	89.8676	18.7515	18.5729	4.70641	11.2878	13.7435	7.98822	4.29426	5.20174	18.728	24.1985	172.432	7.61923	10.286	8.27292
LotjaGi5g1v0327500.1	2.85719	0.219922	1.04224	3.68777	9.96952	22.4205	20.1776	5.22245	10.0439	23.031	6.43139	11.3857	2.7522	0	0	33.0111	0.747146	0	9.26276	21.894	0.19702	7.08183	10.763	7.48186	5.96181	12.8011	17.0071	58.5576	0	32.0119	20.2848	36.3563
MSTRG.25102.15	27.294	13.3717	5.53987	48.7961	0	0	0	3.54011	0	0	0	0	0	0	53.1701	0	0.644964	0	15.0131	0	4.36038	0	0	0	0	0	0	2.88117	7.31992	0	0	0
MSTRG.25102.18	13.519	13.4392	22.1268	13.8409	0	0	0	12.6521	0	0	0	0	0	0	0	0	56.8267	0	13.7968	0	3.05905	0	0	0	0	0	0	31.5153	0	0	0	0
MSTRG.25102.19	160.306	191.728	177.984	140.215	103.758	301.347	99.5239	81.9981	99.4774	298.073	52.9361	95.0747	35.3578	82.7563	80.9285	227.015	236.458	171.535	130.895	95.0774	51.1965	102.111	112.999	80.6645	57.7539	69.8576	72.9446	26.1125	46.0976	154.5	156.608	62.9883
LotjaGi5g1v0327600.1	21.5246	209.93	50.8612	135.081	55.8524	21.2596	2.11244	12.3357	5.51263	13.7821	9.78347	5.02696	3.56587	24.0767	141.828	20.9724	5.72312	234.163	45.8914	19.2049	6.60431	4.23683	2.57252	0.369167	1.08381	0.759268	3.22394	2.20537	5.18061	6.15706	4.97079	2.57863
MSTRG.25100.21	0	2.89274	0	3.29758	0	1.89244	0	1.9565	0	10.4831	2.82353	0.339549	1.8989	0	2.15743	0	0	0	0	0	3.38687	0	0	0	91.109	48.0476	0	0	4.24057	2.15442	0	0
MSTRG.25100.22	6.00352	24.039	0	0	2.59727	5.91133	19.7352	1.69912	10.5559	35.5242	0	0	0	4.07799	3.32758	9.82433	0	4.71886	5.45071	5.33655	0	0	11.7236	0	0	0	4.45618	0	4.14174	2.23391	0	5.41685
LotjaGi5g1v0327700.1.nasc001	5.24532	1.93793	18.8727	9.71585	0.546831	2.49785	2.32832	5.57569	3.9291	12.434	1.33302	4.03434	1.96762	2.54598	21.4752	6.01246	6.0231	13.329	1.751	2.69607	1.27539	2.5489	0.644237	0.35763	2.07551	4.30186	2.68854	9.30687	2.28912	3.12785	5.41073	0.880506
LotjaGi5g1v0327700.1	17.1537	12.9504	28.1611	26.4704	17.8281	61.0889	32.4737	29.1064	35.8497	10.8778	75.6499	48.9573	32.0709	10.9175	25.6919	10.3235	30.8505	7.91767	9.88593	11.5274	15.7693	34.8359	44.9633	16.1573	45.0501	65.8744	43.3268	23.7622	9.68551	15.5373	22.4381	34.7885
MSTRG.25102.20	222.916	389.355	315.063	332.584	264.82	221.869	334.071	255.019	183.515	311.449	266.77	244	129.862	246.679	346.652	209.446	215.699	658.671	195.916	144.373	209.442	212.487	11.2075	312.776	369.154	202.856	338.951	305.768	160.692	166.741	261.007	313.908
MSTRG.25102.23	96.3113	123.8	79.7402	80.5746	189.204	73.3533	77.7998	37.4975	208.98	99.6467	47.0791	50.9544	28.6111	70.7527	136.849	77.7867	20.9538	85.9152	64.781	31.5765	29.9967	41.098	23.1921	41.7464	51.0895	17.6516	56.4235	20.7437	30.2676	12.4746	38.0448	47.9198
LotjaGi5g1v0327800.1.nasc001	0.483915	0.398473	2.27229	1.06216	1.59097	1.37237	8.31439	5.76358	2.16314	4.0598	6.08127	5.36081	7.38888	4.15625	1.12601	3.59324	1.109	1.01102	0.296541	1.19362	2.76546	5.98808	0.298306	11.5973	8.52866	9.63085	11.8431	8.34659	1.97616	2.08781	13.3246	5.97085
LotjaGi5g1v0327800.1.nasc002	2.65804	1.72454	13.3961	7.72131	56.7418	36.7341	160.64	27.8737	26.3179	22.4498	93.1836	88.6501	21.423	0	21.7635	171.493	7.2535	1.81983	1.14073	16.0162	10.9443	48.6065	20.7474	219.247	0	61.1997	392.506	28.5571	4.02841	24.3909	108.855	169.707
LotjaGi5g1v0327800.1.nasc003	1.03072	3.19867	15.8491	10.8358	1.0517	8.18108	7.77856	2.62177	1.15056	4.08751	15.562	19.0249	16.9336	25.4301	5.84444	19.4708	7.21038	6.36823	1.22853	0.382561	8.52208	39.3661	7.81649	15.7647	15.4676	10.3144	41.1369	36.5638	3.25661	11.9251	43.6171	50.2986
LotjaGi5g1v0327800.1.nasc004	22.4095	27.7407	62.3686	31.0523	37.0256	16.4674	246.027	201.263	12.5811	146.225	139.995	54.1165	34.403	39.3636	24.4587	32.59	30.9648	31.6001	14.339	5.15898	28.2848	28.0336	20.9803	203.404	169.151	157.779	380.522	144.811	30.7884	62.7358	76.5439	119.02
LotjaGi5g1v0327800.1	177.036	187.275	298.777	396.463	283.266	203.974	684.036	390.288	71.3173	212.186	286.476	427.94	307.098	190.241	28.3268	443.661	195.303	180.575	139.23	131.458	219.539	289.015	223.288	696.371	539.822	299.883	887.166	679.613	101.776	106.625	335.853	451.676
LotjaGi5g1v0327900.2	2.28069	2.35273	2.52058	3.71622	3.32501	2.62881	6.19707	5.85512	2.58342	8.03048	3.98563	5.54625	3.73833	4.63011	2.26193	2.56209	2.25362	2.46171	1.87195	1.73446	8.47131	3.30063	4.33392	2.04881	6.85443	7.65903	17.0494	3.66972	3.69741	3.44398	9.62921	5.51989
MSTRG.25100.24	14.707	23.6743	25.5665	21.7942	20.1227	28.8616	103.602	34.9668	32.9777	73.9227	10.3428	42.4172	15.3513	1.55697	4.99227	5.92007	4.39663	17.1344	2.72044	6.31091	30.7401	30.0568	21.2753	57.8943	11.6822	18.546	48.8994	12.35	17.5753	11.0901	63.8478	25.7216
MSTRG.25100.25	104.558	90.1584	103.639	95.9426	74.6771	40.5855	98.2599	100.036	98.5421	120.813	87.518	208.438	82.1014	55.6838	91.295	26.2567	81.7989	50.6848	98.9643	11.4876	26.276	66.8407	112.417	184.078	12.4083	43.5147	163.019	32.0338	72.8807	188.689	101.572	150.353
LotjaGi5g1v0327900.1	16.806	17.1997	29.0767	14.6969	25.8482	12.7506	30.6886	19.2645	39.1784	44.4915	29.7025	21.636	32.5289	7.46416	5.62824	8.95729	31.1467	60.2013	10.0376	27.4764	13.8902	35.2908	11.5446	136.412	94.6234	169.599	32.8692	46.01	35.0564	43.8815	22.0372	42.8968
LotjaGi5g1v0327900.1.nasc009	5.90568	7.52417	10.3847	8.1115	7.62537	5.49162	2.55152	3.90438	6.70707	7.11233	1.79209	4.21489	3.44823	2.89166	2.13581	1.71399	3.24216	14.1895	5.94555	5.32536	6.61976	4.23208	4.38155	4.11384	4.41136	5.73722	4.61433	1.85141	1.71223	3.17495	4.34992	0.723496
LotjaGi5g1v0327900.6	0	4.02501	0	2.59273	2.9577	4.32589	4.66071	3.07902	3.54577	18.6724	0	5.7821	0	0	3.49513	0	0	1.57766	3.11276	0	3.08389	0	5.06972	6.57173	13.8355	12.2285	3.76702	0	0	0	4.34644	77.2883
LotjaGi5g1v0327900.6.nasc007	31.5453	28.3482	24.8174	24.4323	14.4886	16.25	36.5876	29.9586	25.4791	82.2377	65.1322	31.1759	6.55282	21.74	28.8835	28.455	14.8075	16.2903	21.2632	19.0103	17	29.9966	38.8886	22.3511	32.8829	29.3297	33.0076	14.5416	38.1106	36.1338	10.8806	61.1907
LotjaGi5g1v0327900.4.nasc009	0	0	0	0	0	0	0	0	0	0	0	0	0	0	0.046842	0	0	0	0	0	0	0	0	0	0	0	0	0	0	0	0	0
LotjaGi5g1v0327900.1.nasc008	3.96566	1.10614	5.97455	5.41211	2.14537	2.50536	5.44861	8.03833	8.23633	10.2323	4.27102	8.89376	9.46127	6.45018	2.35561	2.46684	12.4948	4.9434	5.46483	3.73373	19.2754	6.56088	6.7931	13.83	13.1216	23.3989	4.08991	2.68912	2.46638	4.83107	13.158	2.04782
LotjaGi5g1v0327900.6.nasc006	1.93304	3.71037	3.25762	4.94459	2.85934	2.03038	5.04571	2.67018	1.89701	5.72611	2.19748	4.42878	1.49837	3.01745	1.03503	5.60447	1.86833	1.08978	3.9109	1.4484	2.00497	5.02616	3.18759	2.68394	11.2658	2.82417	3.87575	3.00834	5.74181	9.25289	2.24455	4.77588
LotjaGi5g1v0327900.1.nasc007	2.55846	0.465974	2.64508	0.280872	1.02419	0.743881	1.29649	1.16853	2.62383	3.6172	1.08078	1.37121	1.01547	0.27894	2.14843	0.197967	1.11322	1.40014	0.286718	0.247063	1.11479	2.32921	1.18732	1.47823	0.491345	2.28771	1.86374	1.47025	1.48908	0.223759	1.5367	1.28418
LotjaGi5g1v0327900.6.nasc005	5.45671	8.29172	7.54823	3.43712	9.71433	7.98035	1.79167	5.66868	7.27628	9.80388	4.01957	6.48804	3.18851	2.93967	6.693	5.45012	3.26888	4.8905	4.6894	4.11552	6.7329	6.48646	1.8094	5.26842	5.42165	7.54664	4.18162	2.54393	7.75209	4.77623	3.95676	2.10938
LotjaGi5g1v0327900.1.nasc006	4.77539	4.53889	5.71559	3.05315	4.01628	3.24603	4.45703	3.13845	4.33552	3.94072	3.47247	2.98275	2.11821	1.90793	3.94193	1.86433	2.22081	5.74634	5.51885	2.22086	3.08775	3.60861	4.00608	3.33653	4.5026	5.10099	5.21398	2.24503	3.67859	3.0167	2.9435	5.7786
LotjaGi5g1v0327900.6.nasc004	3.34897	3.71473	2.54975	3.1287	4.72063	2.13342	2.71658	2.07105	1.58642	4.52412	1.75025	3.03602	1.02422	1.61363	3.03122	1.82359	1.25618	0.956939	1.56375	0.432746	3.01877	2.70527	3.32123	1.90227	2.04471	2.17284	2.40573	1.26639	3.15072	3.37074	1.90744	1.92828
LotjaGi5g1v0327900.1.nasc005	2.59427	1.82579	2.38826	2.53585	2.07108	1.20008	0.829772	0.785093	2.00438	1.19675	1.24341	1.28012	0.694228	0.908354	1.32148	1.09542	1.62178	1.8598	2.02176	1.2496	1.36976	1.77105	0.6243	1.61697	1.77826	2.20552	1.55294	1.05762	1.05142	1.56521	1.67201	1.12405
MSTRG.25100.55	55.1497	67.2124	64.7148	54.1318	56.3133	38.5122	95.8999	58.2085	76.33	203.377	64.5832	68.8773	50.2529	64.4082	83.2598	79.6131	71.163	67.5723	57.9194	26.4685	68.0735	53.5982	68.4751	31.9155	101.012	140.481	125.182	23.561	87.6884	100.39	74.268	125.75
LotjaGi5g1v0327900.6.nasc003	0.324939	0.933037	0.850154	0.416863	1.75261	0.82224	1.32739	1.3708	0.0363699	4.36011	1.61407	2.8941	0.767075	0.611651	0.71434	0.266251	1.38133	0.390299	0.186029	0.0405337	1.63687	1.50187	2.09183	0.557492	0.744137	2.3189	0.476095	0.646634	1.5134	2.70535	0.85398	1.74139
LotjaGi5g1v0327900.1.nasc004	0.34503	0.617307	1.02303	0.896834	0.841913	0.644589	0.381752	0.558384	0.815724	0.938375	0.850256	1.15691	0.531804	1.34429	0.419776	0.428642	0.855421	1.22968	0.470905	0.442396	0.774835	0.854649	0.684847	0.723055	0.781329	1.77427	0.618868	0.429013	0.555318	1.46474	0.774729	0.65525
LotjaGi5g1v0327900.6.nasc002	0.174699	4.3647	2.25237	1.41502	6.0289	2.16777	1.21274	1.22365	1.3861	2.44891	14.632	0.707971	0.0782519	1.62419	3.49783	1.20215	0.0773394	2.3465	0.589398	1.27623	2.42329	4.60418	0.752409	0.723991	0.828982	2.75832	0.969213	4.12692	6.29556	1.37016	1.20887	1.86628
LotjaGi5g1v0327900.3.nasc003	0	0	0	0	0	0	0	0	0	0	0	0	0	0	1.01341	0	0	0	0	0	0	0	0	0	0	0	0	0	0	0	0	0
LotjaGi5g1v0327900.1.nasc003	2.05708	4.26018	2.52485	1.52524	3.14067	1.28005	1.12046	2.95728	4.05206	1.3323	2.2863	0.889742	1.45718	2.21711	0.698126	1.52062	0.908387	8.54191	1.46306	3.8426	2.3968	2.60551	0.532003	1.29801	1.72828	5.80059	1.20369	1.9789	2.87502	1.46621	2.05898	1.91847
LotjaGi5g1v0327900.6.nasc001	0.0174699	0.0239519	0	0.0204432	0	0.0171747	0.00121966	0	0	0.0119824	0	0.0105728	0	0.0196842	0.0180161	0.012624	0	0.0258632	0.00798143	0.00617657	0.0413908	0	0.0254741	0.0112247	0.00958864	0.0183195	0.00878606	0	0	0.0121448	0.0143039	0.0124895
LotjaGi5g1v0327900.3.nasc002	1.40807	0	0.439661	1.07193	0	0.436346	0	0.700736	2.84493	0	0	0	0	0	0	0.363226	0	0	0.419946	0.430815	0	0	0	0	0	0	0	0	0	0.267922	0	0
LotjaGi5g1v0327900.5.nasc002	0	0	0	0	0	0	0	0.377209	0	0	0	0	0	0	0	0	0	0	0	0	0	0	0	0	0	0	0	0	0	0	0	0
LotjaGi5g1v0327900.1.nasc002	2.16714	2.8775	1.98274	1.65057	1.6625	0.98218	0.491521	0	0	1.35551	0	1.06582	1.06876	1.53633	0.741364	1.1178	0.55075	8.58071	1.79951	2.9026	2.17715	0	0.558215	0.831249	0.950438	1.75694	2.35357	0	0	1.13536	1.28	1.3948
LotjaGi5g1v0327900.3.nasc001	0.0497891	0.0707671	0.0163628	0.0186655	0.0275135	0.0257621	0.00528517	0.0138997	0.0600391	0.0322028	0.00907887	0.0052864	0.00823704	0.0595327	0.0243218	0.0212312	0.00140617	0.0564288	0.0239443	0.0613796	0.0121413	0.0138549	0.0527942	0.000311796	0.00145282	0.00668414	0.00439303	0.00131097	0.0105887	0.0029442	0.0166234	0.034346
LotjaGi5g1v0327900.5.nasc001	0.113554	0.17964	0.0320142	0.0524412	0.0962973	0.037033	0.0170752	0.0282787	0.0998728	0.084626	0.0264472	0.0170791	0.0252259	0.0811374	0.0450404	0.0682843	0.0112494	0.10698	0.0908656	0.0903323	0.0463577	0.0348352	0.104481	0.00436515	0.00290565	0.0311926	0.0258091	0.00852128	0.0584339	0.0158251	0.0374993	0.115527
LotjaGi5g1v0327900.1.nasc001	15.4303	20.308	9.00096	10.0047	13.3977	6.49205	5.48886	7.76561	8.06891	10.1641	4.9543	4.89073	3.67552	9.67167	17.2721	12.4954	3.92603	17.7022	7.30977	11.2066	4.54581	6.21768	5.45441	3.65269	3.24794	6.69924	3.45182	2.33417	12.1409	1.65611	8.19109	10.848
LotjaGi5g1v0328100.1.nasc001	2.12259	0.173107	2.59742	1.32614	0.175399	0.534027	0.279708	0.469714	0.432397	1.81983	0.35526	1.31916	1.11869	0.567962	3.69061	0.740224	0.438725	3.39749	1.33474	0.498372	4.82837	1.00032	1.38483	0.0576823	1.14134	0.838488	0.979097	1.02059	2.22794	0.376858	1.27536	0.128017
LotjaGi5g1v0328100.1.nasc002	16.3815	17.3728	9.91087	14.0925	4.49364	2.95513	6.09462	11.9959	11.718	18.9135	6.63508	9.81196	4.80194	6.64606	23.2841	6.12894	5.26705	14.9654	30.6825	9.26292	11.7301	6.74219	9.95226	10.0879	26.7947	26.8851	14.4778	11.5457	20.9001	12.1437	7.74342	11.753
LotjaGi5g1v0328100.1.nasc003	0.786144	4.04679	0	3.38024	0.639001	3.0571	1.36683	2.79863	1.78501	4.59152	3.65405	0.92268	0.713276	1.02838	2.80421	1.75072	2.99749	8.67241	2.73333	1.54955	1.87914	1.82291	1.31247	1.71488	3.98074	2.24463	1.48375	1.14152	4.23508	5.50014	6.54615	3.56797
LotjaGi5g1v0328100.1	4.64436	3.62981	4.70466	12.0864	2.23066	6.18398	9.66984	10.951	6.09686	19.0079	6.76258	7.04677	5.28844	5.3253	13.3842	7.3397	10.7966	5.70519	13.3388	5.12732	7.32727	5.63736	15.2811	10.3872	14.9894	22.2767	15.6364	17.0986	12.3405	12.5254	4.09941	6.46864
MSTRG.25102.29	4.45918	6.11428	4.84267	1.51724	0.890062	1.4416	2.13074	1.58504	3.75764	14.2546	1.00025	2.70908	1.88011	1.65875	4.18875	0.144602	0.983382	5.86625	5.46667	2.72888	4.80023	3.45699	6.25149	4.47396	9.32743	10.0336	8.28032	3.47242	8.0976	4.85646	3.48744	6.35222
LotjaGi5g1v0328000.1	1.07614	1.37397	0.790394	0.928832	1.4816	1.69762	1.73679	0.86945	0.742407	3.31464	1.49683	1.08737	1.97226	0.903553	0.802619	1.33126	0.787925	0.951061	1.23221	1.08013	0.66446	1.40211	1.23162	1.43052	3.52862	7.21515	1.38765	2.50231	1.24829	2.15	1.12769	2.75571
MSTRG.25100.74	0	0	0.609692	0.843504	0	0	0	0	0	0	0.153551	0.411119	0	0	0	0	0.141555	1.00749	0.901902	0	0	0.216136	0	0.164005	0	0.731294	0.169681	0.352977	0	0	0	0
MSTRG.25100.75	75.0112	75.8645	46.1388	57.8374	51.0245	43.2047	46.5351	41.4474	48.2634	83.8022	33.8614	37.2272	26.9048	33.8924	38.3275	45.5221	50.4539	86.2573	48.9514	25.3027	29.6805	39.5902	41.1425	25.6696	30.5116	33.2184	55.9864	37.6362	43.465	53.7497	41.6857	54.3831
MSTRG.25100.77	95.9252	107.432	74.1277	88.9279	87.8864	85.8458	73.1167	62.8113	81.6544	163.392	61.16	72.9673	45.3035	56.7774	102.511	68.0266	66.6905	123.787	108.888	49.2836	83.164	71.6591	70.8258	55.7186	46.2876	68.6265	83.6181	65.7698	92.4835	82.7704	82.3996	98.47
MSTRG.25100.78	0	1.45454	0.757668	0.759065	0.186404	0.146522	0.241898	0.0853153	0.648307	0.718197	0.054868	0.648194	0.0558574	0.204044	0.135121	0.173293	0.269047	0.337397	0.909883	0.358627	0.140177	0.367353	0.112972	0.353265	1.69399	0.774865	0.268524	0.253344	0	0.0883261	0.437235	0.51965
LotjaGi5g1v0328000.1.nasc004	70.4035	87.945	101.804	127.973	62.9034	62.2606	64.0783	62.9757	109.093	156.154	57.4511	40.1164	16.792	42.1084	119.965	58.0944	43.895	163.736	71.1029	30.5659	60.0839	69.6988	49.1732	64.0286	62.5258	32.1802	67.4017	82.9425	70.985	51.8654	16.4243	51.3312
LotjaGi5g1v0328000.1.nasc003	3.74641	63.6446	67.88	0	91.5051	42.4554	21.4655	14.4576	40.7117	35.1527	31.6209	8.61195	10.2175	32.1141	0	23.6671	25.2731	82.2097	0	12.2535	53.3704	20.0619	2.70727	44.2436	56.9853	37.6795	14.0434	14.595	26.1078	23.1786	13.9989	24.6921
LotjaGi5g1v0328000.1.nasc002	3.06945	4.70873	1.9429	2.88782	2.20933	2.16831	0.965561	1.58409	1.31797	39.3181	1.54736	1.39236	1.41626	2.50422	1.7872	3.51865	11.0169	5.81805	1.91247	1.49434	2.70033	1.67605	2.98527	2.30979	1.02598	0.968705	19.32	27.5185	2.42049	17.0889	2.06865	1.28552
LotjaGi5g1v0328000.1.nasc001	5.56066	18.4114	6.34236	6.18362	11.9223	7.97176	7.5891	16.034	15.258	13.5791	14.5716	3.48862	2.55683	31.2677	10.7962	5.00541	6.08778	15.3663	6.65222	16.72	20.6904	9.20598	6.61182	2.10338	9.50264	4.73732	8.94037	11.9127	7.52934	4.48108	10.9123	19.2418
LotjaGi5g1v0328200_LC.1	0.0131024	0.604242	0.188528	0	0.00687838	0.00053671	0.00203276	0	0.0432975	0.00748902	0.005921	0.0105728	0.00180185	0.0302465	0	0.0372981	0.000468724	0.444377	0.0202606	0.0212319	0.0745034	0.0348352	0.00221514	0.000623592	0	0	0.00878606	0	0.0133339	0.0103047	0.0259016	0.00223026
MSTRG.25103.1	350.263	604.438	341.899	406.258	318.525	367.526	237.045	182.502	358.534	352.232	170.118	215.609	146.461	179.072	484.845	322.204	273.488	532.908	330.03	255.938	243.863	229.053	358.114	194.309	163.046	173.126	449.995	163.761	265.834	239.073	158.944	461.633
MSTRG.25103.2	98.4479	0	192.941	168.224	0	0	0	63.1305	0	0	27.5528	0	0	0	0	5.37782	0	0	35.7593	0	10.3869	38.5724	0	10.1823	6.55427	4.16372	0	0	47.3914	0	25.1791	0
LotjaGi5g1v0328300_LC.1	0	0	3.1445	0.574187	1.42038	0	0	28.9267	1.67186	0	12.2853	0	0	0	0	30.1134	0	0.946358	28.4237	0	40.2031	0	0	54.1789	38.2947	113.868	3.94165	0	10.2451	0	19.4293	3.26198
MSTRG.25103.4	0	0	0	0	0	0	0	22.1504	0	0	37.2782	0	76.2552	0	0	0	0	213.561	0	0	88.9013	208.832	0	5.50008	66.352	17.6001	0	0	48.5013	0	85.0644	0
LotjaGi5g1v0328300_LC.1.nasc010	0	14.8154	1.04508	0.351979	0.290955	61.3755	79.2426	230.605	0.0392564	130.788	89.8982	189.94	12.6325	129.584	18.7485	46.7518	102.669	0.094048	28.3936	36.17	141.696	12.9488	26.8383	85.5157	44.5788	91.384	0.278957	147.422	86.3562	168.338	132.491	0.275214
MSTRG.25103.7	156.193	0	121.235	154.69	89.7539	0	28.3598	268.705	124.395	0	40.5565	21.381	0	0	0	87.3149	13.8166	117.547	23.5581	0	20.4426	77.2521	29.5481	5.02647	90.4616	29.8199	247.41	39.7468	29.1381	0	0	294.215
LotjaGi5g1v0328300_LC.1.nasc009	27.667	0	0	0	0	31.031	116.469	53.7007	0	15.2349	17.8092	199.438	16.533	57.9412	0	17.6351	18.8249	0	39.7377	0	42.2732	0	16.3643	104.436	12.777	90.5342	0	73.5239	8.92156	162.902	29.9368	0
LotjaGi5g1v0328300_LC.1.nasc008	13.6772	0	124.576	47.1136	0	19.4209	3.01418	22.8185	0	25.4956	2.93327	6.58767	29.5298	22.3176	0	4.88491	5.2947	1.39661	13.9522	0	22.8604	0	0.91596	20.2184	1.69806	12.9737	109.136	0.348389	3.05738	24.8454	42.2362	0
LotjaGi5g1v0328300_LC.1.nasc007	16.0793	31.6971	19.0534	89.9483	119.301	8.17517	23.8678	14.4154	75.2602	10.7992	22.7055	40.9671	23.4877	66.6315	116.092	17.2151	38.2319	28.7669	5.53912	14.5508	21.4321	25.1395	2.45031	7.96795	6.10593	4.71603	23.1441	0.132735	1.09142	22.4606	4.09709	25.3505
LotjaGi5g1v0328300_LC.2.nasc007	5.14837	0	0	0	19.505	0	0	32.1692	0	0	0	15.8409	0	0	0	0	0	10.7732	0	34.9941	0	0	0	28.515	0	0	37.2502	0	1.7138	0	1.45436	0
LotjaGi5g1v0328300_LC.2.nasc006	26.7743	25.6373	38.8239	14.5573	37.2925	25.9864	12.4567	32.5933	55.4398	25.1234	18.7637	53.6533	30.5816	29.9776	30.9923	38.8675	56.1681	17.0439	14.3003	19.0609	17.6286	48.3742	16.4249	24.4695	37.7397	17.3362	47.7775	58.8846	57.4177	48.1267	37.7572	15.2389
MSTRG.25103.12	10.2225	8.23402	9.44418	12.6961	44.6579	9.61839	5.07865	49.308	32.7785	11.9225	8.52032	27.1818	24.4522	47.34	50.0461	23.3372	30.8144	17.587	11.8205	16.0784	11.7583	26.4529	14.0905	29.5592	23.6168	11.2113	61.1719	122.065	87.3943	25.2543	43.4822	22.4609
MSTRG.25103.14	590.845	979.122	405.988	927.262	511.519	737.244	841.458	188.832	365.953	1782.65	783.169	247.507	377.85	299.966	539.996	983.774	759.906	896.452	319.702	234.73	171.127	267.386	410.034	308.571	491.379	93.5197	130.809	580.564	353.754	150.482	497.172	109.834
MSTRG.25103.15	116.793	40.3764	39.7196	83.4873	78.5944	35.3837	38.9066	49.515	124.007	43.5142	19.0344	70.229	28.3841	75.2081	81.9023	38.4475	26.2992	12.6212	20.4656	63.7387	22.941	35.746	14.0359	18.7527	45.805	28.2823	64.5435	5.96489	46.1349	57.1131	62.9019	17.0967
MSTRG.25103.16	39.7684	15.6635	54.1139	6.76936	84.2505	13.7661	39.4172	58.661	44.3458	38.8164	44.52	86.1012	76.6606	16.9467	110.93	41.6109	15.0512	16.1692	13.0466	55.4833	36.0519	47.3762	161.624	31.0178	46.982	14.897	104.214	2.80612	119.472	34.8049	77.0267	22.0733
MSTRG.25103.17	14.2231	13.4686	16.2796	32.1038	44.9949	12.0148	26.1478	34.0327	40.1899	30.9581	26.26	28.8304	34.3827	21.2028	86.7117	26.492	21.101	19.053	13.162	20.7258	15.1424	27.7996	12.1899	22.3386	20.5427	17.6214	42.9864	4.68965	35.2737	32.2876	44.947	24.6644
MSTRG.25103.18	301.98	44.899	57.1197	16.0372	171.196	31.9434	80.4798	70.4206	160.212	67.2394	80.6129	86.5339	48.2155	31.8995	123.48	90.2311	28.0672	15.6531	313.778	71.7196	26.5453	59.6101	48.0959	22.4206	73.2433	17.4652	86.8458	4.60149	86.3009	50.1085	112.918	21.2548
MSTRG.25103.19	8.1689	14.8306	16.9511	13.6667	30.5242	16.0095	18.9807	51.4442	49.8059	30.702	36.7229	30.6717	52.5196	18.4758	31.6859	33.3399	30.0039	28.1027	10.7792	16.5756	15.3648	30.1356	20.7909	19.4604	45.1294	23.362	42.9293	5.3235	37.2596	30.2366	123.884	30.6174
MSTRG.25103.20	8.0143	14.0543	9.51959	7.65464	21.5947	16.5543	14.8192	37.3245	37.5297	24.4022	31.9517	23.8555	40.4125	13.4942	23.1228	25.4838	25.8712	28.4942	10.3716	11.8154	14.3769	16.8194	18.9849	12.9776	39.9158	11.7576	37.8081	3.94535	33.9399	20.7504	50.5418	20.5741
MSTRG.25103.21	8.42134	15.1267	15.7972	13.0668	31.5078	22.6519	20.4825	55.6884	37.2699	34.3544	31.718	39.9107	13.7358	21.9345	28.5385	36.7507	29.5891	34.371	10.1708	15.6317	14.6623	41.4855	88.3021	19.9369	40.2999	28.9913	39.7174	4.75782	110.758	31.3006	26.9013	36.7475
MSTRG.25103.22	14.949	30.7118	13.2083	26.2731	65.4374	21.3654	36.5405	49.8812	57.2404	46.2485	46.7759	42.3721	65.4222	61.4186	81.1816	51.7486	38.635	20.0581	12.9698	19.9534	20.4084	38.0697	127.864	25.2346	48.4921	18.8121	44.7491	5.04689	136.572	45.902	76.9471	18.6869
MSTRG.25103.23	39.3517	15.1169	29.2901	6.88225	26.3394	12.3202	42.2785	55.7464	50.471	31.7392	39.4149	90.7634	28.5622	37.3597	61.3206	37.2717	13.0211	16.1245	14.032	40.565	283.386	65.3852	40.8501	18.5272	36.1216	227.186	106.663	2.78482	57.002	29.0394	64.7753	20.4782
MSTRG.25103.24	58.3581	0	17.4847	30.6995	0	7.90736	20.352	49.6722	42.1619	13.3372	0	22.8779	0	28.0111	39.6688	19.5677	24.3586	8.77468	17.8127	0	35.3957	49.6239	30.0192	49.6813	10.3775	53.1981	28.4059	6.40308	30.6013	82.402	40.3717	80.0003
MSTRG.25103.25	8.13571	14.9035	7.55463	8.98612	21.964	18.2991	16.1921	41.2159	31.7526	28.0786	27.685	28.625	13.8084	13.223	20.6699	28.7678	22.8976	31.9493	10.0192	11.3792	13.739	22.9896	84.608	12.4803	27.7376	14.6472	33.4255	3.58385	96.5492	20.2569	23.8446	24.3085
MSTRG.25103.26	17.8131	18.7402	20.1526	67.5754	22.9765	16.2028	44.9256	53.2991	35.7008	43.3734	44.464	45.5757	57.6827	39.5561	24.8749	46.1429	14.7282	15.7084	14.0553	40.6279	12.5856	28.2117	20.7832	15.234	33.3275	12.2547	68.819	2.92935	54.0666	35.8214	75.5469	37.1958
MSTRG.25103.27	23.2035	24.9481	13.8145	5.13924	19.6426	26.5532	87.4818	67.4332	62.9054	210.497	68.7026	22.0227	26.5467	36.3481	15.7785	76.4204	53.4851	104.015	20.2428	10.8789	15.6937	27.9065	42.8094	11.3064	84.759	85.0821	42.507	116.559	31.6582	51.2236	39.839	163.336
MSTRG.25103.29	0	0	0	0	0	0	0	0	0	0	0	0	0	0	0	0	0	0	0	0	0	0	0	0	0	0	0	0	0	0	0	124.192
MSTRG.25103.30	18.2446	23.6623	15.2181	5.19968	20.1997	21.323	49.5359	105.919	56.0183	89.7814	74.2387	17.7387	15.8319	20.2171	26.9531	68.7726	256.064	111.034	36.264	10.8206	37.7506	33.3167	48.8221	8.58437	74.6918	84.9603	33.3612	123.991	29.8887	46.1662	24.017	51.2786
MSTRG.25103.28	367.939	48.4613	645.005	170.915	88.5096	0	5.94704	360.107	198.736	0	0	27.7093	3.19958	142.65	349.332	0	3.49949	791.867	402.708	203.348	647.358	233.809	13.3071	38.0045	0	0	1140.42	0	0	54.5601	0	397.118
MSTRG.25103.31	34.51	20.1142	27.6019	5.45478	28.7406	20.3923	56.3522	50.4377	54.6622	40.6564	39.2689	135.868	18.3889	105.558	43.5802	37.8616	45.3373	41.6562	119.262	18.2595	128.964	353.918	23.6248	120.72	38.823	103.5	67.1727	77.4096	29.3609	242.98	20.7549	131.389
MSTRG.25103.32	14.2467	15.351	50.8058	32.0869	41.4161	13.3061	28	30.0358	36.4236	34.1896	28.3048	23.4602	25.1351	22.3555	51.0767	27.7056	26.1431	20.6823	25.6812	16.5926	22.2566	18.2303	12.3121	11.8227	20.9794	69.0635	42.2275	43.7587	27.7573	47.1985	20.8833	45.0512
LotjaGi5g1v0328300_LC.1.nasc006	39.1954	4.10776	18.9744	26.7273	26.0498	2.48336	1.80468	33.6377	21.27	1.52776	0.544732	4.4422	3.14423	21.1869	23.3931	3.08599	9.77008	16.2456	13.644	20.3722	19.0243	32.3844	0.855782	29.0092	1.95405	12.909	28.6387	0.792479	0.608653	10.8704	0.601149	27.6302
LotjaGi5g1v0328300_LC.2.nasc005	8.2615	68.2924	18.8983	26.3735	19.754	52.4989	42.5814	19.8905	11.098	52.9354	37.9217	55.645	27.2587	15.5304	21.4122	35.1406	33.0961	16.5701	13.8459	18.5015	18.372	23.6907	27.673	0.362931	29.608	8.49777	0.610631	19.3151	26.2603	11.1	33.1912	18.2199
LotjaGi5g1v0328300_LC.1.nasc005	116.574	150.538	78.355	137.021	83.108	96.0014	164.389	104.517	132.352	169.081	78.507	128.082	45.9303	70.9477	89.7844	103.265	99.3469	80.8249	105.758	59.6316	107.018	131.529	95.5575	126.141	110.638	132.388	103.595	65.0534	82.0811	119.248	40.2604	159.576
LotjaGi5g1v0328300_LC.2.nasc004	8.40387	3.6494	6.1268	9.36298	11.3741	20.2576	11.1769	14.2664	9.90819	9.83608	25.2701	4.43813	0.966051	17.6841	26.4126	18.4804	6.05779	29.2619	12.7556	19.3326	17.5447	28.7758	8.59253	0.586177	14.3716	5.38989	1.11583	2.00742	8.05132	2.37744	41.2875	30.1281
LotjaGi5g1v0328300_LC.1.nasc004	6.00439	2.84266	5.44241	8.06529	6.95679	3.20846	0.777734	22.2582	5.05022	0.650047	0.543153	2.62815	0.558317	5.85917	2.71683	1.27101	0.949634	2.84966	1.42192	5.92333	4.45034	19.5968	5.06381	13.0936	3.96127	6.96982	0.356934	0.310699	6.26105	21.3429	1.69366	13.109
LotjaGi5g1v0328300_LC.2.nasc003	29.5791	43.3443	15.7453	44.0204	32.7693	28.8546	17.4951	16.903	26.9074	34.8329	7.78138	16.8819	6.3729	22.9667	47.3725	27.4078	9.71524	26.431	18.3149	26.7275	18.4018	25.2131	5.44223	3.87999	2.58661	2.52685	17.5842	6.66167	2.23774	32.6799	7.0174	3.77672
LotjaGi5g1v0328300_LC.1.nasc003	67.0406	1.30538	55.8611	102.913	56.7617	0.425075	0.327274	83.3967	75.5824	0.301059	0.20763	0.301731	4.07348	47.0726	70.4215	0.441266	0.381072	3.1224	44.5947	45.673	43.3698	100.453	12.0053	87.7585	0.179569	79.9589	57.4609	24.0805	0.427469	89.0213	0.317005	7.19437
LotjaGi5g1v0328300_LC.2.nasc002	10.6383	17.9705	10.7859	10.8136	13.831	6.26932	11.3282	29.7199	17.9788	7.52123	7.85836	12.7817	8.50192	16.6831	17.8108	0.547422	2.91077	17.6575	14.4335	38.7942	17.8411	20.3758	6.71667	14.762	5.08343	15.9919	25.3143	4.49301	5.983	24.7644	9.55924	28.7248
LotjaGi5g1v0328300_LC.2.nasc001	2.23614	0.519322	2.21965	1.56702	3.77279	0.109489	0.1179	0.168234	0.819188	0.128062	0.19934	0.475369	2.60213	0.949643	3.1294	0.218051	0.159835	1.08743	0.968823	0.953893	1.61203	0.249388	5.282	0.142179	0.0598564	0.0797145	0.417887	2.34302	0.260795	0.234064	0.27448	0.901471
MSTRG.25104.1	250.628	364.622	118.677	291.859	399.058	84.5566	4.86358	71.7929	127.646	17.8179	17.8621	92.5262	14.5958	112.416	271.195	75.2401	30.9751	268.822	122.54	89.3432	61.063	78.976	33.9138	1.38282	2.22834	2.9534	19.219	2.63537	23.7214	56.1592	20.2264	34.3112
LotjaGi5g1v0328400_LC.1	0.618433	1.83123	1.19022	0.646183	2.05182	0.422928	0.255721	0.543047	1.10206	0.147534	0.105394	0.864936	0.061263	0.824816	0.769289	0.230101	0.681993	2.33474	0.199536	0.581755	1.52649	0.871671	0.35553	0.0215139	0.0302188	0.0126256	0.0790746	0.0163871	0.0878469	0.918959	0.0920087	0.128463
MSTRG.25103.43	0	33.9878	68.8603	0	0	0	4.94692	0	0	0	22.9277	0	7.12736	23.9202	0	0	14.3603	55.8011	11.1746	64.0355	31.2324	0	0	0	0	0	0	0	0	0	0	0
LotjaGi5g1v0328500.1	62.2818	22.7522	198.604	128.803	158.593	169.545	1220.88	656.935	190.385	176.229	218.208	1646.99	285.634	369.468	65.6544	227.118	291.29	21.8133	5.34326	109.671	611.589	111.847	539.747	2600.03	475.82	1310.89	509.883	76.9307	267.452	175.328	365.144	1207.44
LotjaGi5g1v0328600.1	1854.32	2546.13	2065.42	2539.27	1862.12	2190.37	1941.36	2193.62	1598.36	2950.95	1035.8	1066.58	1164.01	811.303	2428.06	2179.44	2966.1	2042.09	1305.57	940.565	1205.3	1168.93	1318.09	1612.79	1724.97	1471.7	2137.3	1731.43	1355.5	1508.04	1228.75	1754.15
MSTRG.25106.1	339.335	458.021	155.863	261.404	222.582	131.5	15.0636	49.2979	115.227	76.3776	29.8892	41.8463	19.0693	103.984	353.549	138.409	79.9019	400.191	246.462	113.386	150.742	55.8269	54.2768	2.63873	9.23793	10.5768	60.5986	18.5554	20.091	31.7827	57.5039	24.4494
LotjaGi5g1v0328700_LC.1	994.324	1292.88	655.621	1187.16	854.068	489.985	148.378	257.338	415.055	358.966	181.334	165.294	110.009	378.183	1011.56	524.483	245.533	1404.69	735.381	409.648	382.317	201.914	174.579	32.3782	44.2513	27.9216	252.809	94.9218	137.276	136.929	169.387	197.423
MSTRG.25071.1	1094.9	1200.97	665.555	989.219	883.106	458.076	156.452	300.215	476.004	392.997	260.004	158.513	98.3359	343.143	960.527	539.843	284.247	1300.53	657.028	389.823	401.956	224.531	189.846	21.6786	44.659	30.3425	252.565	96.6283	135.279	103.575	185.559	208.685
LotjaGi5g1v0328800_LC.1	15.2197	29.5937	6.13889	22.7382	14.9323	3.88793	5.30144	4.29405	3.52961	2.41371	3.90549	1.43058	3.57951	8.6697	24.1578	7.06828	4.02681	20.3685	7.5578	7.32849	4.79084	1.00943	6.01558	0.155274	0.0261508	0.156706	8.22321	1.87173	3.89585	3.8834	2.50008	3.10051
LotjaGi5g1v0328900_LC.1	584.104	795.639	426.555	715.203	529.971	287.751	75.9711	133.125	181.786	123.323	100.946	85.8971	51.3322	198.652	620.222	275.785	187.368	970.994	403.156	246.628	200.133	115.822	56.0722	15.529	34.8071	6.36577	155.373	57.7444	42.8379	16.3252	68.5047	86.6184
MSTRG.25074.1	819.113	1012.11	522.343	766.107	571.839	311.163	159.368	378.639	508.853	690.117	233.222	198.621	154.015	449.844	712.502	405.627	221.641	947.548	599.377	323.022	507.505	315.456	223.147	27.5834	92.1466	21.8898	368.667	135.316	283.17	201.156	238.775	211.215
LotjaGi5g1v0329000.1.nasc001	397.592	661.71	310.06	571.082	240.593	214.284	91.8356	162.655	420.829	287.931	88.0801	144.992	106.844	233.334	350.945	175.884	37.7585	749.16	271.253	169.326	226.541	140.7	60.652	24.2094	53.2582	56.9251	363.069	130.345	142.466	56.9276	152.016	84.2579
LotjaGi5g1v0329000.1.nasc002	84.2204	119.846	19.9861	0	70.8418	41.3106	42.355	45.8115	91.3143	97.5947	10.6969	18.4963	25.7001	91.6386	130.766	111.701	31.8901	315.811	61.0924	47.1422	82.7098	98.1271	5.48543	6.24465	25.9152	15.8605	86.473	35.9814	4.22253	9.67575	25.6515	24.5324
LotjaGi5g1v0329000.1.nasc003	34.7493	56.9348	111.967	0	13.9631	52.3888	33.4633	29.4755	60.4837	25.4649	51.3635	11.82	0	94.7305	94.4722	72.2402	48.28	180.367	66.8494	41.2243	48.7743	53.0607	127.729	41.1599	31.4441	53.505	188.652	123.852	56.3953	38.8576	68.0698	40.9275
LotjaGi5g1v0329000.1.nasc004	266.878	0	256.746	0	117.033	101.653	50.6377	84.7363	85.7053	187.309	38.4715	62.3275	0	152.257	316.299	122.606	68.9666	387.594	0	115.777	180.182	96.2863	57.7749	27.2111	41.536	37.4319	171.721	105.922	64.0278	48.6309	0	88.2674
LotjaGi5g1v0329000.1.nasc005	0	316.127	175.82	301.055	154.025	106.664	43.6425	103.449	124.159	82.9709	62.4161	36.8251	30.6843	95.466	240.236	107.11	50.7089	384.26	202.719	106.127	139.142	39.5514	74.1252	14.7349	51.4564	33.9562	96.9438	35.7497	74.5914	51.1206	33.27	43.8647
LotjaGi5g1v0329000.1.nasc006	0	64.3676	28.7437	17.1252	42.9706	24.3065	4.3188	19.0646	14.9168	27.0174	4.26312	1.36348	11.8727	17.1003	39.8643	7.60882	12.8233	33.1625	39.3454	8.98613	13.2048	7.70886	0	0	3.34731	5.66567	6.82457	0.729225	8.06466	4.37361	4.09052	19.55
LotjaGi5g1v0329000.1.nasc007	0	81.9287	95.9294	0	91.9577	53.2267	43.7393	65.3688	93.321	0	23.7045	20.8296	22.8313	38.353	103.103	86.779	46.8297	143.836	134.765	49.9232	91.9135	48.7957	55.1363	19.4308	70.489	31.4944	132.839	52.028	0	33.8811	49.4303	39.5612
LotjaGi5g1v0329000.1.nasc008	0	130.709	75.6872	87.0525	0	54.219	22.118	34.279	0	0	12.3208	31.9721	28.174	49.0473	103.452	59.2507	36.9593	132.775	97.0585	41.3189	49.3842	20.7107	57.882	37.2796	102.468	98.0583	86.8014	31.2603	0	0	42.8625	22.6059
LotjaGi5g1v0329000.1.nasc009	0	0	0	101.648	90.5765	0	19.7291	37.7947	0	0	0	25.2722	8.3243	46.2012	49.2751	75.6544	23.1662	0	95.477	81.5558	0	20.2016	32.5068	36.694	60.6116	46.1572	61.604	29.9569	37.2039	23.5952	58.6215	23.7126
LotjaGi5g1v0329000.1.nasc010	0	0	0	7.73375	0	0	11.3562	11.1921	0	0	8.17809	0	0	0	0	0	2.00942	0	12.0385	5.38172	0	17.4508	6.4324	18.6831	31.8433	9.02136	19.3222	8.56847	7.48306	3.17238	0	11.7704
LotjaGi5g1v0329000.1.nasc011	11.7537	122.537	0	10.0812	9.18263	31.6981	0	0.898208	65.9207	84.1998	0	0	1.27597	1.93769	19.679	46.1148	30.4717	0	0	17.1577	23.2164	4.51669	3.04766	3.68262	46.9184	13.8453	3.78515	15.0011	3.59858	0.644044	0	3.15582
LotjaGi5g1v0329000.1.nasc012	44.6119	0	0	0	36.7766	0	0	0	0	41.2413	25.158	0	0	0	0	58.8541	14.9078	0	0	0	0	0	0	5.85584	12.1558	15.1601	20.2431	0	13.1982	22.2258	0	0
LotjaGi5g1v0329000.1.nasc013	336.905	0	63.9437	0	89.6417	0	32.862	25.5208	51.6048	28.0322	75.3357	24.7428	68.2879	0	64.9464	44.4737	19.8486	119.503	43.8365	26.1682	176.07	61.507	18.7441	4.55877	59.4473	44.1168	304.424	112.692	9.16431	24.2216	22.0798	81.1217
LotjaGi5g1v0329000.1.nasc014	117.964	0	51.5428	0	97.8284	0	48.7667	87.1285	0	88.0859	49.3074	42.9215	0	62.3274	125.189	70.5371	46.7294	242.905	215.703	103.412	132.293	66.3234	50.277	13.9233	42.0686	67.8957	90.7282	37.296	33.4265	44.4564	28.9321	45.5718
LotjaGi5g1v0329000.1.nasc015	0	55.0622	27.9747	48.0077	13.7341	0	7.76433	12.5064	0	29.2199	18.0867	7.98368	0	9.95253	31.4526	9.49782	16.2061	77.532	35.6979	0	19.0536	11.4996	84.1092	41.1568	36.975	36.1934	39.8904	72.6632	97.7128	10.3216	24.692	0
LotjaGi5g1v0329000.1.nasc016	55.7245	131.302	52.8532	138.059	37.2966	54.3902	9.11733	80.4227	81.8634	149.566	8.25467	5.80772	0	44.1997	27.4719	25.1579	29.4082	164.419	50.8049	55.381	49.9267	28.3653	16.2506	6.19882	17.5033	19.7212	63.1855	21.3668	2.89738	24.9845	12.3578	19.8203
LotjaGi5g1v0329000.1.nasc017	44.6346	189.482	53.623	130.488	149.152	58.5315	14.5956	38.3286	90.307	0	5.63245	4.112	0	22.7079	214.969	102.763	4.98816	177.593	18.9927	19.5658	7.50884	9.61134	4.9357	1.32046	11.7211	22.2156	78.1839	8.58814	48.7181	5.53068	5.31447	7.10605
LotjaGi5g1v0329000.1.nasc018	32.652	0	0	0	0	0	71.0323	35.9844	0	39.7195	14.8451	43.5628	0	71.7883	0	0	17.6709	0	34.6947	0	12.7909	35.8315	76.4094	2.83735	22.7765	20.2747	66.3397	67.8238	0	5.62895	5.64307	3.40338
LotjaGi5g1v0329000.1	192.339	0	89.9128	0	102.708	0	0	0	0	155.107	134.689	65.1061	0	0	124.992	74.2061	96.3743	197.935	159.747	88.1878	181.268	103.625	42.4395	27.8001	115.953	87.5503	36.0283	35.9631	31.1166	86.6626	75.0942	97.9971
LotjaGi5g1v0329000.2.nasc001	6.01662	0.804567	0.0974653	11.7504	4.78597	5.47069	0	1.64448	9.86258	0.762383	0	0	2.17844	0	2.99518	0.366095	0	1.56237	0	0	1.29691	0.572009	0	0	0	0.0967962	0.449737	0	0	0	0	0.550428
LotjaGi5g1v0329000.2.nasc002	0	0	0	0	0	0	0.589907	0	0	0.946613	0	0	0	0	0	0	9.38619	0.409109	0	1.93828	0	0	0	0	0	0	0.773723	0	0	0	0	0
LotjaGi5g1v0329000.2.nasc003	0	10.0119	2.84926	0	0	8.45534	6.69062	0	24.4457	9.97987	1.84183	0	0	11.3852	0	1.20789	0	2.45818	2.31891	0	6.70806	1.7188	1.32982	0.320838	2.00286	0.281229	1.60785	1.56365	0.271776	4.68864	3.42558	4.64652
LotjaGi5g1v0329000.2.nasc004	81.8908	0	0	0	84.6728	46.192	26.2295	13.2617	0	6.821	18.901	3.04293	0	0	0	43.516	43.8233	49.2212	0	9.2579	3.34934	7.75438	4.57205	0.482037	0.181313	0.160667	10.009	1.98087	1.94675	0	0	2.54339
LotjaGi5g1v0329000.2.nasc005	0	0	0	0	0	0	0	0	3.08797	0	0	0	0	0	0	0	0.602779	0	0	0	0	0	5.4378	0	1.90611	0	5.53577	0	0	1.56521	0	0
LotjaGi5g1v0329000.2.nasc006	0	0	0	0	0	0	0	0	0	0	0	0	0	0	0	0	0	0	0	0	0	0	0	0	0	0.516907	0	0	0	0	0	2.3391
LotjaGi5g1v0329000.2.nasc007	0	0	0	0	0	0	0	0	0	0	0	2.14099	0	0	0	0	10.5786	0	0	0	0	0	0	21.0656	12.1046	9.50212	0	0	0	4.65074	0	0
LotjaGi5g1v0329000.2.nasc008	0	0	0	0	0	0	0	0	0	0	0	0	0	0	0	0	0	0	0	0	17.8499	0	0	0	0	2.54963	0	0	0	0	0	0
LotjaGi5g1v0329000.2.nasc009	0	0	0	0	0	0	3.21257	0	0	0	0	0	0	0	0	11.7845	0	0	0	0	0	0	8.76014	0	1.30202	3.32449	0	3.49602	0	0	0	6.53377
LotjaGi5g1v0329000.2.nasc010	0	0	0	0	0	0	0	0	0	0	0	0	0	0	0	0	0	0	0	0	0	0	0	0	0.666556	0	0	0	0	0	0	0
LotjaGi5g1v0329000.2.nasc011	0	0	0	0	0	0	0	0	0	0	0	0	0	0	0	0	2.97358	0	0	0	0	0	0	0	0.713046	0	0	1.12907	0	0	0	0
LotjaGi5g1v0329000.2.nasc012	5.94499	368.686	144.888	157.428	0	104.659	62.8956	93.9753	66.0737	0	1.32236	60.4032	43.1698	120.94	208.234	56.5199	2.81	298.52	151.058	159.599	80.8434	119.864	42.4125	0	0	18.6992	0	60.3749	0	1.30318	17.9985	53.8768
LotjaGi5g1v0329000.2.nasc014	35.9591	0	29.2581	0	0	0	5.08962	3.25684	0	7.25162	3.87273	0	0	0	49.7435	8.16944	16.0219	0	0	8.05965	0	0	0	3.09676	0	0	0	15.0407	0	0	0	17.5352
LotjaGi5g1v0329000.2.nasc015	0	0	3.22845	0.601741	0	0	0	0	0	0	0	0	0	0	0	0	0	0	0	0	0	0	0	0	0	0	4.93941	0	0	0	0	0
LotjaGi5g1v0329000.2.nasc016	0.572138	0	5.54201	0	0	0	0	0	0	0	0	0	0	0	0	0	0	28.1956	0	0	15.1959	0	0	0	0	0	11.9359	0	0	0	0	0
LotjaGi5g1v0329000.2.nasc017	0	0	0	0	0	0	0	4.03235	0	0	0	0	0	0	0	0	0	0	0	0	0	0	0	0	0	0	2.43594	0	0	0	0	0
LotjaGi5g1v0329000.2.nasc018	2.42482	0	0	0	0	0	0	0	0	3.64116	0	0	0	0	0	0	0	0	0	0	0	0	0	0	0	0	0	0	0	0	0	0
LotjaGi5g1v0329000.2	0	0	0	0	0	0	0	0	0	0	0	20.7642	0	0	0	0	0	0	95.4463	0	0	0	9.174	4.82037	0	0	0	0	0	8.35712	2.09919	7.94418
LotjaGi5g1v0329100.1.nasc001	2.40036	42.6726	30.8794	2.97404	3.02098	22.7646	8.11803	16.1562	19.7298	0.673263	0.588548	0.716917	11.4181	48.56	1.48723	14.7402	4.50256	2.06435	29.6271	6.0843	0.856513	2.20332	17.2792	33.4919	0.952472	13.451	40.1726	1.06123	17.5258	7.16288	96.6238	17.2653
LotjaGi5g1v0329100.1.nasc002	2.6065	1.50353	0	3.07448	0	0	0.304914	0	0	0.407403	0	0	0	0	0	0	0	2.21248	0.412579	0	0	0	0	1.05886	47.6654	1135.36	0	221.794	0.657675	0	0.113658	0
LotjaGi5g1v0329100.1.nasc003	21.5692	729.186	0.994573	2487.12	2.33246	0.323636	1.45789	1630.1	1.54889	58.7349	2570.31	0.614442	0.976862	74.0328	6.12999	1.42421	3.77135	6.35177	4.01957	18.7771	1410.5	1470.49	1527.44	25.4373	601.241	2830.47	64.7165	274.602	8.95018	0.863019	0.329762	248.545
LotjaGi5g1v0329100.1.nasc004	1.98807	40.7651	15.0858	1.95099	1.98716	14.3908	5.59253	19.7294	14.7569	0.29357	0.408549	0.478216	7.21797	37.3208	0.888196	9.89204	0.359042	1.24143	22.2529	4.61544	0.5734	0.387145	0.882364	4.47708	0.270225	3.2725	19.3667	0.43819	8.59762	8.1249	60.5402	1.14769
LotjaGi5g1v0329100.1.nasc005	718.39	644.36	407.229	487.945	256.663	240.166	234.749	520.79	300.288	548.38	279.421	235.858	158.288	232.171	409.242	335.14	351.771	756.799	712.092	286.932	376.898	344.435	253.953	303.655	324.987	224.027	872.016	177.463	513.074	244.654	263.768	976.892
LotjaGi5g1v0329100.1.nasc006	6.03059	171.517	461.622	972.373	63.0981	219.613	516.968	178.436	377.737	702.92	73.486	197.434	93.5828	116.969	370.415	470.733	1126.17	323.697	174.332	7.30958	117.492	164.228	652.421	318.715	481.527	50.5744	33.152	401.415	147.418	77.2309	159.64	136.648
LotjaGi5g1v0329100.1	3101.83	1127.61	4279.01	2518.78	3534.8	5554.74	5310.75	2043.79	4541.6	8914.9	3763.14	6541.45	4399.92	891.627	3972.81	2696.17	4484.72	2603.82	393.278	2063.68	4241.48	4015.99	2388.4	7449.74	3684.4	1508.44	2449.42	3708.09	50.9916	4987.59	45.7399	3221.02
MSTRG.25076.2	25.9148	134.996	87.3716	2.03899	549.848	309.93	30.4158	15.3606	49.0664	36.0529	0.646179	159.67	28.8296	36.7504	48.2788	40.1563	9.14527	64.3665	22.3769	336.042	12.8725	2.39452	0.444505	86.2403	149.374	101.252	45.9253	11.8518	22.5261	100.447	72.1739	15.4142
MSTRG.25076.3	30.1966	38.3089	25.4733	3.44068	98.5637	15.6467	36.5116	10.7996	41.0766	35.6118	0.301576	36.1301	16.6926	28.7356	6.48311	35.2777	3.69495	18.7426	22.4696	11.0113	0.434327	0.827335	0.439705	12.2745	0.201071	36.9927	30.5343	0.374936	67.2644	0.824009	9.22638	0.357288
MSTRG.25076.4	2.48858	133.435	18.3384	2.03632	1.45753	16.2484	8.26235	10.0658	7.72484	0.292821	0.284208	0.507088	4.9847	27.3394	1.70433	11.1453	0.584499	23.0488	9.4009	6.30473	10.6849	0.78775	0.406847	29.905	0.173177	17.8194	12.6898	4.37043	6.25242	3.8006	1.70409	8.7618
MSTRG.25076.1	67.2974	212.586	299.504	212.474	195.459	259.227	369.024	248.826	276.812	712.201	223.406	245.278	87.8712	170.952	246.931	215.34	677.656	344.118	586.33	195.939	197.804	244.339	478.3	118.572	484.079	398.221	377.435	425.444	275.749	187.811	339.754	452.241
MSTRG.25076.5	59.415	82.166	97.6595	131.91	45.3257	112.727	212.323	100.383	179.594	424.115	8.74059	59.1121	71.9269	114.971	25.0316	42.3362	597.228	28.4601	83.7105	118.97	85.3516	15.1933	495.071	95.9783	176.123	90.2386	122.759	173.961	469.869	41.7072	257.835	91.3215
MSTRG.25076.13	770.328	370.482	209.297	59.0826	380.879	351.43	54.9117	511.725	61.0448	111.873	202.844	251.383	110.113	168.128	124.299	140.205	62.1537	0	535.416	297.305	142.833	160.567	91.1213	229.133	68.2061	105.444	925.955	76.3585	381.227	244.536	209.479	1252.6
MSTRG.25076.14	487.266	609.519	35.3906	363.659	616.227	165.658	110.473	158.373	138.421	51.5941	239.64	113.181	54.94	522.92	604.114	146.041	2.08254	271.554	531.201	122.221	182.047	9.1569	5.42783	0.413442	8.85991	109.73	25.2116	29.2427	82.0933	128.563	305.693	428.477
MSTRG.25076.15	53.4185	17.2704	2.74468	14.5618	20.4982	2.35133	1.5079	0.34893	35.5235	40.9058	5.03048	14.3554	5.14764	46.6084	107.868	6.01131	5.14518	8.4126	29.0481	0.276401	7.34659	27.0162	6.11674	33.4298	0.706654	41.6818	145.438	0.698745	43.9701	4.72655	3.54388	136.046
MSTRG.25076.16	1.59937	191.784	0.368519	126.582	1.27731	0.349935	0.711466	0.880474	0.661585	0.238151	86.4052	3.25439	0.407476	163.503	4.59412	620.615	10.9649	0.859364	1.63312	0.252467	0.158941	3.60346	1.97332	5.59019	0.660454	69.5999	2.09218	0.28153	10.4699	0.52554	3.15265	0.731079
MSTRG.25076.17	976.554	1409.2	1275.07	994.685	497.274	612.848	494.156	923.17	760.331	1091.83	285.221	544.715	316.611	593.319	1410.36	704.038	627.149	1805.55	1239.26	164.095	435.952	713.423	290.352	289.509	440.782	41.994	1802.24	442.593	1947.36	577.2	1627.59	1383.3
LotjaGi5g1v0329200.1.nasc001	278.998	122.726	48.1031	87.2862	85.0367	189.106	41.7057	10.0289	146.685	55.8134	44.5153	73.4874	34.8656	77.2634	196.145	88.4803	41.7145	248.945	63.205	17.7094	64.3742	54.4446	44.6417	55.476	48.6153	45.1687	127.878	108.79	39.2589	41.3609	38.2942	115.426
LotjaGi5g1v0329200.1.nasc002	11.6786	66.0398	121.198	18.9882	49.9645	36.2296	135.136	144.697	102.127	69.7797	182.829	122.757	65.7602	36.5819	38.4086	9.67513	27.2333	34.545	154.84	28.7863	37.0094	223.983	61.421	59.4795	50.1782	59.7431	20.3644	47.8214	53.0556	47.3001	32.6731	95.969
LotjaGi5g1v0329200.1.nasc003	3.43457	6.47029	12.4414	8.7488	18.9176	26.0063	29.6519	5.94955	12.2947	25.5855	25.5345	24.9307	21.9453	10.1815	5.61113	6.40208	14.552	7.49328	10.0247	9.88443	30.2009	5.53127	21.9742	19.2456	21.9385	18.1615	6.2381	19.2446	23.0504	18.8451	28.1319	28.1816
LotjaGi5g1v0329200.1.nasc004	517.944	797.518	527.322	469.511	502.075	374.593	698.927	444.873	461.17	566.415	580.313	523.231	293.095	326.409	559.972	462.107	503.118	568.961	540.89	546.637	546.48	430.327	471.778	488.926	612.684	690.519	557.581	547.743	760.182	589.41	321.532	640.66
LotjaGi5g1v0329200.1.nasc005	79.7193	540.789	321.1	293.627	343.443	109.955	518.132	276.082	245.799	873.902	682.671	272.017	182.35	278.838	281.328	356.875	238.774	170.301	490.006	243.513	465.818	318.53	447.356	351.657	452.302	608.042	276.534	476.679	658.87	457.77	338.279	400.173
MSTRG.25076.18	508.299	543.842	1067.63	847.684	769.573	1263.59	1734.35	1164.86	1402.67	2967.48	1260.43	1723.27	919.996	886.426	389.137	914.776	1286.01	583.948	1038.14	695.61	1625.69	1368.16	928.219	1988.14	1856.55	2076.92	1874.64	1424.25	1878.61	1667.81	1163.95	2029.41
LotjaGi5g1v0329200.1	968.59	1237.85	824.648	1184.14	739.511	672.798	286.989	581.442	532.703	585.299	582.315	471.678	149.873	340.529	1162.61	847.353	376.883	1194.16	434.307	322.837	446.363	570.414	337.933	285.708	98.3978	37.8728	731.293	375.241	77.5084	418.232	403.954	438.87
MSTRG.25076.19	128.822	0	0	0	0	0	0	0	0	0	0	0	144.801	0	0	0	0	0	0	0	0	0	0	196.221	0	20.725	0	0	137.536	0	0	0
LotjaGi5g1v0329200.2.nasc001	56.6023	95.9373	197.33	132.978	199.383	42.661	78.2198	184.171	98.3661	424.534	110.419	34.9431	122.12	156.439	74.1139	129.931	80.4939	77.6719	53.4584	163.422	87.1276	107.282	63.1001	37.6045	47.9612	96.1662	47.4327	32.1131	77.8547	69.2068	93.5918	82.7319
LotjaGi5g1v0329200.2.nasc002	295.108	324.254	205.576	309.518	156.663	149.218	0	0	160.645	335.71	0	115.89	144.277	103.17	204.421	140.062	180.676	163.744	46.5054	103.978	163.034	0	129.851	95.9313	207.783	116.697	161.309	111.441	200.071	95.0698	142.267	173.729
LotjaGi5g1v0329200.2.nasc003	140.053	179.487	112.836	297.684	49.2113	162.047	78.9747	54.4504	67.5175	208.797	109.43	79.8157	57.4935	74.8235	276.756	164.563	122.734	51.8087	47.7769	24.0597	165.096	41.0588	54.7852	79.0051	123.057	136.807	111.857	61.8304	67.3538	97.1616	26.3601	86.7254
LotjaGi5g1v0329200.2.nasc004	49.1191	87.6423	623.127	457.774	123.514	530.518	439.609	289.153	88.7944	1096.34	122.035	732.536	72.0252	158.467	56.1122	271.681	76.4807	226.469	75.6867	45.8135	165.004	472.74	438.256	721.998	1000.42	383.045	231.229	436.287	220.188	245.468	776.314	690.501
LotjaGi5g1v0329200.2	434.01	0	374.329	427.475	425.194	691.532	367.133	648.626	499.175	76.8067	76.3304	302.813	436.806	251.606	196.488	350.964	296.705	610.245	86.1375	115.801	508.38	543.958	152.537	215.174	144.425	225.724	656.39	264.847	518.62	496.39	223.025	736.87
LotjaGi5g1v0329200.3	0	0	0	0	0	11.4148	0	0	0	0	13.0223	0	0	0	0	6.99082	0	3.69139	0	0	0	0	10.4322	0	11.1211	16.4769	0	0	0	0	0	0
MSTRG.25077.1	229.223	525.028	176.932	312.82	389.787	103.44	5.12418	65.5366	269.243	92.4647	24.4391	22.3241	44.2193	464.068	206.533	75.0019	14.5136	321.085	243.852	175.116	176.884	17.4168	16.728	1.90507	6.33751	4.35632	83.6977	6.88224	163.264	68.9827	105.75	20.7053
LotjaGi5g1v0329300.1	2470.47	806.001	305.09	228.127	2002.97	844.166	1034.05	2118.87	773.116	3629.13	1941.92	1201.73	342.784	1354.88	2377.78	457.571	3686.57	230.828	1997.91	558.805	1375.17	1103.65	454.835	1818.58	2232.82	1601.59	2308.14	2024.38	2049.46	2072.71	1574.53	3520.41
MSTRG.25078.1	1145.61	1716.58	1389	1566.09	1108.9	1110.63	755.52	504.63	827.431	1052.98	481.483	764.688	600.149	539.366	1353.45	1220.66	660.486	1709.17	856.3	681.118	686.433	562.365	730.544	450.151	352.275	368.503	750.636	383.917	466.713	504.538	657.264	510.149
LotjaGi5g1v0329300.1.nasc003	104.34	330.226	117.92	106.594	109.3	98.0908	34.8069	82.1361	220.401	106.755	40.9339	71.4949	18.39	79.8992	187.929	113.949	69.9416	228.015	57.8838	77.9344	73.6105	42.9783	42.8216	26.0509	27.3544	36.1842	51.3672	16.9177	42.1669	53.4513	46.9921	79.5757
LotjaGi5g1v0329300.1.nasc002	10.9571	100.783	29.5007	40.13	55.9907	37.5048	5.92305	30.4422	17.8443	34.2593	13.6155	47.3734	32.7271	12.6963	45.334	63.7006	24.1852	89.1705	9.1062	34.9192	18.6545	25.5021	5.17088	2.81396	41.1004	13.6218	23.7174	11.6253	9.93532	12.454	14.3808	45.8506
LotjaGi5g1v0329300.1.nasc001	115.388	185.805	80.8258	87.472	86.4454	37.983	45.0264	99.7619	102.547	239.769	165.485	91.5279	43.6875	36.2338	55.8735	33.9241	151.798	111.152	55.8676	73.1255	65.4819	89.1523	52.6646	24.481	140.946	55.8601	122.221	51.1211	128.756	196.469	53.7663	117.656
LotjaGi5g1v0329400.1	38.4171	15.4479	90.625	32.3029	42.54	54.5137	56.9795	73.6636	112.691	143.833	60.067	205.715	46.8307	14.3301	8.40093	10.1325	85.6232	2.03496	10.1972	45.905	43.0221	111.316	157.06	46.3332	99.4941	36.9316	49.2662	74.398	47.9981	49.0754	51.954	62.5686
MSTRG.25078.6	41.9975	59.3845	28.3446	49.7099	198.258	22.1168	29.0319	30.7744	84.7741	9.21	33.9755	4.45033	5.2228	13.9739	77.6343	4.27379	126.342	89.1129	16.1943	7.18721	38.1612	19.6304	75.5256	25.5682	26.2226	10.3312	53.6461	27.4421	17.4772	13.4395	43.0214	27.8921
MSTRG.25078.10	96.2563	56.7704	264.855	152.341	106.723	585.138	542.709	295.093	67.5567	1027.15	375.978	306.74	324.551	250.638	90.2149	198.144	764.758	49.2812	237.073	126.418	285.182	633.799	296.406	1517.63	438.123	372.031	530.409	561.69	221.76	574.812	281.783	651.823
MSTRG.25078.8	111.543	87.5726	9.94289	92.0246	60.833	125.351	219.114	224.048	328.829	549.986	299.815	110.694	66.1831	134.713	249.865	180.8	162.851	30.3505	105.046	34.0475	141.687	210.735	74.3914	67.3024	420.522	167.167	174.694	222.505	173.495	240.408	141.837	307.328
MSTRG.25078.9	563.564	127.913	485.125	109.764	64.0748	326.027	416.78	641.356	457.983	594.071	382.681	504.979	42.3909	210.375	209.212	306.203	709.634	56.2642	175.632	170.223	394.238	148.457	334.024	183.338	181.349	194.928	199.832	190.177	510.179	175.953	129.718	553.558
LotjaGi5g1v0329400.1.nasc012	1.05081	2.59225	1.7871	0.965274	1.86473	4.51696	0.315484	1.78779	1.78616	4.38557	0.598021	0.951958	0.21545	1.52433	2.48533	1.70194	2.47439	1.45657	1.6583	2.20233	2.7191	1.29286	2.60094	4.02841	2.30738	1.94434	1.3212	1.88222	2.6056	1.10003	1.63025	2.59112
LotjaGi5g1v0329400.1.nasc011	14.7253	15.0048	8.90634	10.2749	12.8295	10.7734	5.78889	7.71097	7.99791	13.9318	5.94824	7.52742	5.1968	6.40649	22.9021	11.1051	9.82445	20.9081	19.9548	7.26673	11.3598	7.09608	8.22297	9.42435	7.67673	8.11949	8.69546	6.25527	10.0769	8.34976	5.64887	11.1178
LotjaGi5g1v0329400.1.nasc010	33.9142	33.4805	26.7517	27.9698	17.4394	18.2025	5.75393	11.3997	13.6248	13.7109	9.73452	14.1098	6.92967	8.39028	43.0514	28.5583	16.7958	26.7602	32.4402	14.4717	12.1165	16.7486	13.7331	11.8935	7.68312	8.41582	13.6695	13.9244	8.6886	17.3774	6.88519	8.62352
LotjaGi5g1v0329400.1.nasc009	18.2682	8.31132	10.5782	6.44227	14.8766	8.87343	13.2707	14.3435	3.22999	14.0951	11.8554	3.5057	2.33597	10.846	6.43807	2.62636	13.3685	1.37545	12.4615	8.4063	10.9338	19.0715	12.1943	21.716	23.3475	6.46183	11.373	15.532	13.6829	9.25032	6.47154	11.8239
LotjaGi5g1v0329400.1.nasc008	15.2695	12.9939	14.0556	17.934	17.4374	11.6853	6.72681	4.14115	9.44231	18.8911	9.30427	4.60283	4.32625	6.01377	11.5411	4.97901	9.10215	15.4885	9.06384	3.88776	3.21689	10.2835	7.56692	9.94069	7.01598	7.586	10.0408	7.53117	3.71545	7.13564	10.5648	6.82905
LotjaGi5g1v0329400.1.nasc007	0.774788	0.693517	0.336504	0.437307	0.92239	0.372477	0.556976	0.350368	0.30135	1.30833	0.217498	0.215522	0.15393	0.744159	0.784603	0.341421	1.1165	0.351505	0.640357	1.74179	1.39735	0.357456	0.244773	1.65127	0.44718	0.337425	1.358	0.784613	0.192557	1.27263	1.11029	0.233731
LotjaGi5g1v0329400.1.nasc006	1.04819	0.666299	2.75891	0.96883	0.696779	0.468012	0.193112	0.350368	0.341184	1.43115	0.24434	0.172418	0.167058	4.35405	2.58892	0.343143	1.10853	0.349153	1.34395	0.37677	1.8968	0.358644	0.251418	0.554374	0.317588	0.360943	0.232831	0.301194	0.729443	0.286692	0.949468	0.452743
LotjaGi5g1v0329400.1.nasc005	0	1.48284	2.91044	0.426641	0.960909	0.927972	0.167906	0.796596	7.30168	6.31025	0	0	0.414684	5.30754	0.000900807	5.21428	0.350605	2.14077	0.0816562	2.24441	4.01877	0	0	0.714637	0.385289	3.04227	0.184507	0.810177	11.1393	0.927056	1.62484	0.0651236
LotjaGi5g1v0329400.1.nasc004	5.19204	0.954811	6.15241	1.54035	1.98716	1.95255	1.67215	15.1487	2.96732	16.5403	1.75814	1.70751	3.34398	4.23115	2.6781	2.22699	5.12971	0.838203	2.52275	2.47178	4.34493	3.40316	2.25575	5.82466	6.6673	1.54007	1.28606	3.74379	8.71135	3.97283	3.17817	2.18878
LotjaGi5g1v0329400.1.nasc003	0	0.764284	0	0	0	0	0.31711	3.08765	0	0.483791	0	0	0.321502	1.71205	0	0	0	0.363261	0	2.17338	0.805188	0.491255	0.332271	2.02823	0	0.291131	0.272368	0	1.70203	0.326438	0	0
LotjaGi5g1v0329400.1.nasc002	155.446	101.734	181.476	152.361	127.275	102.979	141.508	143.835	106.359	229.139	122.565	125.859	87.9348	91.5681	175.92	134.215	136.809	130.026	121.344	75.2792	152.136	143.546	127.941	127.504	131.835	158.807	251.625	124.46	166.926	177.524	115.835	155.811
LotjaGi5g1v0329400.1.nasc001	88.2612	131.78	90.9174	69.2633	83.6631	65.4996	63.6583	94.481	92.6566	163.405	101.619	81.7058	37.5655	56.185	79.7899	71.2337	68.7838	77.5273	63.3057	43.0518	103.92	71.3851	98.8894	62.2616	81.4349	79.6058	81.3447	59.3549	85.5154	99.0135	64.1695	103.528
MSTRG.25078.23	129.746	0	145.98	3.88776	0	268.073	19.8796	95.6999	111.505	405.37	40.9264	174.528	13.2418	135.844	0	0	40.8526	0	0	35.2844	36.0436	181.142	0	239.312	2.23532	0	0	0	116.469	79.2554	0	116.371
LotjaGi5g1v0329500.1	0	0	0.794663	0	0	0	0	0	0.579609	0	0.632758	0	0.131278	0	0	0	0	0	0	0	0	0	0	0	0.00290565	0	0	0	0	0	0	0
LotjaGi5g1v0329500.1.nasc004	0.586114	0	0	0	0	0	0.295157	0	0	0	0	0	0	0	0	0	0	0	0	0	0	0	0	0	0.0816488	0	0	0	0	0.168556	0	0
LotjaGi5g1v0329500.1.nasc003	0	0	0	0	0	0	0.0752121	0.324486	0	0	0	0	0	0	0	0	0	0.480821	0	0.146307	0	0	0	0	0	0	0	0	0	0	0	0
LotjaGi5g1v0329500.1.nasc002	0	0	0	0	0	0	0.0983855	0	0	0	0	0	0	0	0	0	0.279359	0	0	0	0	0	0	0	0	0	0	0	0	0	0	0
LotjaGi5g1v0329500.1.nasc001	0.345903	0.348392	0.112405	0.210654	0.200849	0.0805066	0.0227669	0.11647	0.21591	0.0741413	0.138157	0.0703498	0.143891	0.251574	0.305374	0.141159	0.155616	0.184569	0.236373	0.242816	0.344923	0.0609615	0.0616547	0.0212021	0.0235358	0.000742682	0.0735833	0.12913	0.128241	0.0636684	0.080411	0.0990235
LotjaGi5g1v0329600.1	276.259	116.733	194.683	231.943	563.014	288.468	684.316	380.583	278.282	520.116	583.943	213.742	108.407	132.799	113.192	548.57	516.232	64.2807	41.3432	109.983	588.328	237.19	360.183	252.984	381.879	197.781	249.233	161.113	190.892	80.8452	393.83	810.804
LotjaGi5g1v0329600.1.nasc002	162.251	62.6169	20.9479	46.6247	10.9139	7.89286	9.37265	4.20585	43.6496	7.92339	3.78036	4.65935	6.54485	9.66735	53.9565	12.0198	13.0052	93.599	6.53495	0.675948	8.78864	9.57333	5.88858	6.59823	0	0.228994	8.70424	0.301194	8.59095	3.35308	14.5157	8.52271
LotjaGi5g1v0329600.1.nasc001	96.7219	97.382	66.8968	53.7869	88.5536	64.3913	47.6889	46.0827	61.4345	78.297	63.1305	46.2259	28.1722	50.4117	101.081	55.9931	38.4428	80.0631	44.7752	30.7284	56.957	40.5172	36.1359	19.7233	12.9525	12.1604	45.4822	15.2564	47.8067	39.5447	40.974	41.6568
MSTRG.25079.1	147.679	231.62	112.049	141.498	135.051	63.2181	16.0633	45.487	91.3761	62.7992	40.1452	17.3935	9.22214	70.1675	180.896	72.7813	24.6849	170.63	101.601	39.5821	86.6215	38.0269	24.91	2.4476	5.88975	0.416645	54.886	11.7771	31.1362	16.9454	18.6836	15.3161
LotjaGi5g1v0329700.1	19.7174	93.087	45.453	134.901	37.6013	55.7916	111.115	13.4789	44.2321	148.686	31.9197	38.1373	29.1985	45.9252	48.1743	52.7981	179.187	156.753	34.8132	37.2698	80.223	104.167	80.1105	38.3855	40.0791	14.4137	91.8627	117.143	15.8105	24.9897	38.484	53.8032
MSTRG.25080.1	568.259	861.578	531.762	486.665	525.808	346.415	241.039	206.709	253.357	404.27	296.282	262.815	122.217	310.513	685.967	402.409	220.017	829.051	402.858	254.41	293.211	188.658	199.844	132.117	210.966	140.815	415.429	220.553	121.078	188.392	222.516	238.803
LotjaGi5g1v0329700.1.nasc002	306.687	162.821	181.132	357.951	195.085	87.2874	94.2367	249.398	262.699	250.081	100.875	64.2135	66.2104	83.4567	273.034	191.285	107.855	226.171	195.185	206.877	203.045	123.828	64.6514	108.703	98.0497	52.2249	230.339	62.7353	198.69	44.4946	136.125	180.869
LotjaGi5g1v0329700.1.nasc001	101.682	143.161	95.5822	66.7986	95.6569	47.4457	83.3334	49.2936	46.6337	72.3792	73.8041	70.6312	53.0108	74.427	71.661	109.074	70.8288	217.274	79.5387	48.1355	58.9841	88.7683	85.4136	60.8941	90.57	103.936	121.206	75.707	56.1228	66.6844	64.8994	85.0291
LotjaGi5g1v0329800.1.nasc001	28.7807	30.4767	12.3738	18.7971	3.23559	9.291	4.78877	7.99232	12.965	0.874718	8.42638	5.70768	7.91451	13.6306	22.713	6.03656	6.01279	39.7024	18.3297	6.89652	17.2909	4.94778	3.96953	4.48145	4.11527	2.88235	14.4575	0.683013	8.65409	0.0978947	9.54068	2.91584
LotjaGi5g1v0329800.1.nasc002	0	0	0	0	21.9805	21.7491	0	0	19.6542	16.2452	0	9.75097	0	0	44.4945	33.6521	5.38564	0	0	0	0	0	6.0909	0	1.09659	1.5683	0	5.00035	0	5.85271	5.44282	3.19775
LotjaGi5g1v0329800.1.nasc003	0	0	0	0	0	0	0	10.2891	0	0	7.05152	1.70507	0	0	0	20.8009	5.10346	0	0	0	0	1.62973	0	0	0	0.493141	0	1.75604	0	0.722066	0	6.94101
LotjaGi5g1v0329800.1.nasc004	0	0	0	0	0	7.78338	3.25526	0	0	6.04963	2.10946	2.33862	2.70432	0	0	6.78596	0	96.324	79.7333	19.7291	21.9752	1.32215	2.71502	1.00118	0	0.403276	7.66529	1.42764	0	2.26888	0	0.138722
LotjaGi5g1v0329800.1.nasc005	0	0	0	0	0	0	0	0	0	0	0	0	0	0	0	0	0	0	0	0	0	0	0	0	0	5.29582	0	3.26725	0	0	0	0
LotjaGi5g1v0329800.1.nasc006	0	0	0	0	0	3.42421	0	0	0	0	0	0	0	0	0	0	0	0	0	0	0	0	0	0	0	0	0	0	0	0	0	3.19953
LotjaGi5g1v0329800.1.nasc007	0	104.212	30.1531	124.223	41.6266	5.32202	3.05849	0	0	7.71295	4.98785	0.840537	0.852019	23.7483	0	10.2931	4.80817	0	0	9.11352	0	2.00421	0	0	0.209497	0.135416	0.00494216	0.164526	0	0	0	0.0780591
LotjaGi5g1v0329800.1.nasc008	36.6491	1.3326	0	0.873724	0	0	0.125625	0	0	0	0	0.271233	0.188165	6.7512	0	0.519305	0.573249	0	0	0	0	0	0	0	0.105766	0.0651084	0	0	0	0.124025	0	0.01695
LotjaGi5g1v0329800.1.nasc009	97.3971	18.0173	28.0665	33.5624	41.6754	12.7925	1.10867	8.33502	0	7.3662	4.98549	0.525387	1.4057	0	0	5.74391	2.57189	46.7231	37.2905	8.18318	8.18654	3.93281	3.51875	0.0271263	0.410859	1.36505	0	0.354288	9.53452	2.05248	0	0.000446052
LotjaGi5g1v0329800.1	41.3249	20.971	9.48686	12.7681	7.49881	0.252254	2.51208	7.47564	0	6.53642	1.58604	1.47287	0.947003	0	0	7.22436	6.10935	12.111	8.76484	3.27898	4.3946	3.05362	3.59923	0.417183	2.12287	0.819426	0.106531	1.35718	1.34672	0	0	0.396986
LotjaGi5g1v0329800.2.nasc001	8.40213	5.60693	0.427567	2.07632	4.68693	0.720802	0.313858	1.09232	0.624638	0	0.144078	0.140293	1.04868	1.3899	0.898105	1.16026	0.431695	0.519615	2.01316	1.41443	0.313466	0.453649	0.198993	0.130331	0.211822	0.922411	0.971958	0.158627	1.38516	0.0379066	0.681174	0.405461
LotjaGi5g1v0329800.2.nasc002	0	0	0	0	5.63133	1.08523	0	0	0	2.78142	0	0.522947	0	0	0	1.36396	0.35998	0	0	0	0	0	0.515389	0	0.317588	0.687723	0	0.457855	0	2.21036	0	0.905485
LotjaGi5g1v0329800.2.nasc003	0	0	0	0	0	0	0	0	0	0	0	0	0	0	0	0.370112	0.724647	0	0	0	0	0	0	0	0	0	0	0	0	0	0	0
LotjaGi5g1v0329800.2.nasc004	0	0	0	0	0	0	0	0	0	0	0	0.84623	0	0	0	0	0	0	0	0	0	0	0	0.202979	0	0	0	0.655155	0	0	0	0
LotjaGi5g1v0329800.2.nasc005	0	0	0	0	0	12.7292	0	0	0	0	0	0	0	0	0	0	0	0	0	0	0	0	0	0	0	1.19151	0	1.74358	0	0	0	4.41458
LotjaGi5g1v0329800.2.nasc006	0	0	0	0	0	0	1.37171	0	0	5.72311	2.61037	0.234228	2.80935	1.21946	0	8.61587	0	0	0	12.6566	0	2.40956	0	0.215451	0.140052	0	3.50729	0.555194	0	0	0	1.13922
LotjaGi5g1v0329800.2.nasc007	0	0	0	0	0	0	0	0	0	0	0	0	0	0	0	0	0	0	0	0	0	0	0	0	0	0	0	0	0	0	0	0.927788
LotjaGi5g1v0329800.2.nasc008	2.30427	1.39248	0.528589	0.351979	0	17.5037	0	0.0742915	0	0.304054	0	0	0.0687278	0	0	0.557177	0	21.5158	10.743	0	2.70585	0.471858	0.441551	0	0.0740941	0.123533	7.27157	0.409677	0	0	0	1.00986
LotjaGi5g1v0329800.2	0	0	0	0	0	7.00998	0.38785	0	0	0	0	0.304985	0.729493	0	0	0	0.83386	0	0	0	0	0	0	0.0448986	0.405338	0	3.77691	0.337574	0	0	0	2.99256
LotjaGi5g1v0329900.2.nasc001	40.3204	11.3968	11.4262	51.0662	15.7054	15.307	4.40458	34.5613	11.8277	3.14913	11.3667	5.20873	1.86389	14.3397	36.0116	23.2184	3.58761	17.3236	17.4806	23.6516	34.7373	9.1276	2.86491	20.5386	7.57445	5.0542	18.2047	15.219	6.94108	0.92632	9.04237	11.4841
LotjaGi5g1v0329900.2.nasc002	10.0155	5.94335	7.92315	0.139547	12.6548	14.1214	6.68005	3.39632	4.40884	22.2791	2.1584	2.56838	2.08783	7.98795	0	3.75277	16.2427	11.4656	19.2561	7.88709	7.66723	3.59317	10.0257	12.8189	0.873148	1.32841	5.56323	3.16729	12.9527	16.4636	14.617	24.1666
LotjaGi5g1v0329900.2.nasc003	11.165	13.3358	9.08491	0	8.34072	9.81751	9.73366	3.25732	22.0338	6.45329	1.15973	1.33705	3.43099	0	14.1751	9.17706	3.30263	46.1823	0	0	8.47186	4.05869	6.50919	4.69659	0.721763	15.15	2.97079	2.48035	2.38324	2.92985	7.59574	4.83476
LotjaGi5g1v0329900.2.nasc004	0	18.7076	5.49648	34.1348	9.25967	3.4956	2.97352	5.91072	4.59415	7.42162	1.65551	0.895435	5.27891	11.1408	0	12.5471	4.08118	6.70915	0	11.1236	0	2.98989	2.27864	1.25311	1.48624	3.18239	3.38154	2.0474	4.91393	2.26704	8.94456	2.92655
LotjaGi5g1v0329900.2.nasc005	47.4822	43.4543	6.9115	23.6626	17.9237	13.8632	3.64352	13.7147	10.0179	14.4987	3.9276	1.74776	8.20899	9.50891	22.8364	5.86843	3.15779	31.4461	0	8.70394	12.9012	8.74323	3.87096	3.54668	2.6517	3.19873	4.20413	1.02157	2.01185	4.34932	7.15696	14.73
LotjaGi5g1v0329900.2	21.5919	26.9329	34.0403	30.271	38.8092	12.2359	12.5072	14.4475	17.6659	48.5588	6.11877	19.4897	15.8321	12.5782	22.2013	41.1421	20.3389	52.1955	0	17.282	6.82341	22.0986	22.8115	18.9694	13.0159	14.051	29.6705	26.0417	29.9844	19.8266	38.9668	17.9183
LotjaGi5g1v0329900.1.nasc001	0.656867	1.24986	0	0.503969	0.088731	5.75193	0.805379	1.48008	0.469344	1.69027	1.61525	0.302138	0	5.06124	1.06565	3.50086	0.649651	0.538425	1.2273	5.19565	2.14901	2.75633	0.582951	6.30202	1.05562	5.77559	4.46003	3.83294	0.661597	0.957234	1.11222	0.662387
LotjaGi5g1v0329900.1.nasc002	0	0	1.40507	0	0.1018	4.58565	1.14038	0.140914	0	4.20059	0.659995	0.415999	0	2.05292	0	0.561767	1.6471	0.905212	0	1.80008	5.24283	0.95955	0.228159	3.48276	0.280976	0	0.947247	0.847539	0.672185	1.24282	1.60165	2.83109
LotjaGi5g1v0329900.1.nasc003	2.03	3.97384	5.66864	0	0.940962	0	1.89006	0	0.703151	1.56446	0.0643416	0	0	0	0	2.87999	1.41039	1.43658	0	0	0	0	0.451519	2.14173	0.12872	6.3987	0.783607	0.930786	0	0	1.8885	0.0196263
LotjaGi5g1v0329900.1.nasc004	0	1.25203	1.27843	0.753732	2.00642	0	0.569986	0.866095	1.09629	1.98085	0.113683	0.238295	0.191254	0	0	6.62472	1.64194	2.78735	0	0.138587	0	0.627824	0.406847	0.625463	0.293761	0	1.2284	0.822631	1.0424	0.0235536	1.76672	0
LotjaGi5g1v0329900.1.nasc005	0	1.97495	3.36291	4.81659	5.59556	1.44697	1.37293	0	2.68848	4.25002	0	0.601836	0.417773	2.49701	1.77099	4.82236	2.67079	0.549005	0	0	0	4.58122	2.17158	2.7569	1.44876	0	2.60122	0.238923	1.51183	1.79081	2.19584	0
LotjaGi5g1v0329900.1	0	0	16.2426	12.1299	14.0374	3.46071	4.99408	5.17596	0	22.5742	1.02947	7.28059	0.92049	0	0	24.4745	12.8126	0	0	2.79991	0	10.4549	8.1159	12.672	6.66033	0	13.2142	10.3786	11.2546	0	5.37787	0.588788
MSTRG.25080.5	104.568	26.2796	84.183	25.138	88.8686	25.4245	12.4189	78.0626	9.77541	27.818	3.29681	15.8441	1.55526	22.5788	119.62	15.9946	6.64041	52.9326	49.7765	12.9295	30.6253	20.1624	27.2381	2.28796	5.57914	7.98606	23.69	10.688	19.1443	9.48107	18.1624	14.957
LotjaGi5g1v0330000.1	0	45.4336	40.907	191.859	23.87	57.3019	27.3126	44.6166	47.5614	126.354	11.0711	19.798	1.1954	0	105.209	112.646	112.905	170.002	104.993	116.179	0	60.6571	41.9913	17.7328	16.0865	2.27409	27.284	24.8943	60.1853	38.9455	31.5795	53.6743
MSTRG.25080.6	16.4068	33.1691	86.1522	34.4299	26.9261	236.484	4.86521	19.0105	13.5602	22.032	4.60023	25.1547	29.2366	0	7.69109	22.6709	120.618	106.877	57.61	47.4322	14.6154	20.7099	9.40069	5.58302	4.64672	63.4151	13.8419	2.95918	59.9853	31.9991	45.3483	11.3235
MSTRG.25080.8	145.104	21.1147	23.6848	179.647	30.1472	23.7167	4.73348	11.2894	32.6319	47.9934	17.7137	9.07797	6.61692	26.24	13.9724	37.0302	7.3974	35.8088	34.1673	14.8114	49.2821	2.8739	4.85153	11.6125	4.34947	7.14856	14.3317	5.67484	19.7008	6.95126	6.9741	14.5823
LotjaGi5g1v0330000.1.nasc002	54.5365	5.41531	2.18337	2.32341	9.04988	2.0717	0.878965	11.0033	1.82138	11.2088	0.778809	1.03207	0.515073	0	7.31816	7.26223	0.225456	4.32268	27.7103	1.77267	3.82506	4.1153	12.4672	0.0249437	0.0438753	0.0128732	11.0649	1.95498	0.587476	0.45856	1.02331	0.18645
MSTRG.25083.1	814.054	1116.94	322.144	880.614	574.102	240.601	55.2122	176.952	441.19	226.912	100.14	67.2312	63.2739	287.21	739.332	289.89	110.906	1003.47	475.711	277.319	312.959	116.514	97.983	5.49073	10.7352	4.08252	117.368	28.8802	115.619	67.6239	115.597	87.5805
LotjaGi5g1v0330000.1.nasc001	33.6915	49.991	28.5801	27.8552	39.7701	10.0064	2.76415	8.06901	33.3223	10.5812	29.3441	6.00494	13.0606	55.6617	25.5271	12.3445	6.95492	28.4836	13.9147	15.2152	21.1805	4.55826	3.05099	0.257232	0.407953	0.21414	4.07618	1.40929	0.979649	2.85036	11.9577	4.2821
LotjaGi5g1v0330100.1	201.585	196.976	16.6317	194.896	82.709	159.603	63.1607	209.316	226.695	379.42	223.851	286.642	236.346	161.753	136.146	110.46	199.471	102.126	100.755	92.1856	123.489	111.861	128.703	222.21	178.953	57.8373	29.7276	82.7734	340.537	279.244	59.2474	267.978
LotjaGi5g1v0330100.1.nasc002	90.493	89.8949	51.1949	116.043	85.3173	80.5951	39.5116	66.2215	45.0663	78.9306	65.8949	68.3312	25.0967	64.689	67.7308	43.0633	66.3943	79.6893	58.4573	27.2186	58.7114	47.6109	44.2755	42.0164	51.333	66.3311	50.9998	27.6243	49.6539	52.5603	40.1065	69.2183
LotjaGi5g1v0330100.1.nasc001	0.609698	0.0685896	0	2.10298	0.0130689	0.04079	0	0.0781258	0	0.271852	0.277892	0.303358	0.447374	0.502187	0.102692	0.315026	0	0.0376192	0.656319	0	0.387969	0.214157	2.38386	0.0174606	0.291437	0.00965486	1.12571	0	0.00666695	0.261298	0	0.413936
LotjaGi5g1v0330200.1.nasc001	2.1156	2.72943	0.98319	3.32691	4.79835	1.557	1.47497	1.48775	2.97482	1.62811	1.68709	1.6522	0.815467	2.46437	2.25652	2.26887	1.094	2.52166	1.40964	2.13246	0.988963	2.0046	1.58309	0.241018	1.43074	0.410208	1.36294	1.0586	1.30986	1.14051	0	1.1013
LotjaGi5g1v0330200.1.nasc002	1.86403	6.4888	17.9621	1.96966	38.1984	4.11764	0.894821	6.81037	33.7616	4.18337	1.03854	2.49518	1.02011	2.1379	8.0307	1.47987	3.26185	0	5.14557	2.51811	0.585541	1.75482	3.63135	1.35756	10.0565	8.61437	0.923086	8.75463	1.62242	6.31421	0.566743	2.10581
LotjaGi5g1v0330200.1.nasc003	0.515361	0.461619	2.18123	4.81215	2.34209	0.288214	7.85296	4.70624	0.238425	6.93484	6.29482	0.298072	0.336174	2.27521	3.29966	1.87868	2.39658	0	4.11044	2.98598	2.25938	0.341622	0.289445	1.69025	13.2904	7.12405	2.9296	7.70192	3.79702	3.94082	0.237754	0.20563
LotjaGi5g1v0330200.1.nasc004	24.7015	13.0026	9.13471	20.381	9.90211	8.31472	9.12262	8.79515	1.21637	65.1822	4.4222	2.22517	2.75194	3.70879	27.9196	6.89556	3.70386	0	73.3033	3.94798	0.564018	9.07772	9.96222	1.75417	8.26512	3.56661	4.30682	6.2651	5.70103	5.37648	3.26554	2.84536
LotjaGi5g1v0330200.1.nasc005	1.7697	5.31406	0.919162	1.75989	2.45558	0.545298	0.211407	0.890539	0.442211	1.10089	0.421181	0.305798	0.236815	0.503628	1.59713	0.450447	0.211394	0	3.95327	0.631554	0.333334	0.329351	0.318611	0.0897973	0.181313	0.210922	0.193843	0.202872	0.269815	0.532901	0.230022	0.143629
LotjaGi5g1v0330200.1.nasc006	1.5225	2.7708	0.849442	1.12971	1.4479	0.514705	0.327681	1.19585	0.456644	0.570664	0.290524	0.310678	0.277485	0.456578	1.27284	0.510124	0.293421	0	2.40303	0.63387	0.178256	0.333705	0.365129	0.236341	0.284173	0.36738	0.169132	0.259243	0.313347	0.567863	0.240846	0.153442
LotjaGi5g1v0330200.1.nasc007	1.6247	2.26781	0.801777	1.37236	1.32202	0.612387	0.374434	0.850757	0.471654	0.616347	0.410523	0.402986	0.332056	0.529553	1.39265	0.601934	0.324826	0	0	0.617657	0.17053	0.481358	0.412385	0.13719	0.287369	0.273059	0.205923	0.346423	0.360015	0.575224	0.238527	0.199385
LotjaGi5g1v0330200.1.nasc008	43.9987	49.3312	27.4361	39.1683	50.0574	16.9584	15.7149	20.8711	35.6933	40.6909	14.3719	16.925	8.64581	15.587	39.6697	19.5018	18.1485	0	0	17.1662	26.5017	18.9646	15.1564	10.6117	12.6291	16.2628	28.3252	15.2963	23.6998	20.1571	9.58205	22.2651
LotjaGi5g1v0330200.1.nasc009	35.9198	36.0455	15.2565	25.4136	45.2294	12.9884	8.34285	7.82409	27.1377	12.5022	8.81124	12.419	3.24488	13.923	22.2698	10.0579	12.2435	0	0	11.1047	9.851	11.4323	7.87999	5.4926	7.78976	9.70487	15.4064	8.75889	11.1511	16.1817	7.07771	16.135
MSTRG.25107.1	158.16	59.1667	211.833	221.475	204.027	394.883	278.73	553.507	527.946	377.889	484.304	289.002	198.052	437.073	121.954	552.323	334.092	594.044	71.9539	30.9349	172.585	444.1	265.656	78.6961	299.197	253.586	565.987	351.38	257.94	250.106	72.0177	257.178
LotjaGi5g1v0330200.1.nasc010	9.01969	6.93844	3.05273	3.31802	7.47404	6.16305	13.3304	4.63866	14.3869	3.52359	4.83904	2.65825	2.72826	2.21807	4.92561	1.9527	6.04326	0	0	3.28014	3.41612	2.86638	3.02625	16.5536	9.95476	24.9271	6.82897	11.4133	3.47034	88.7291	7.64059	3.49749
LotjaGi5g1v0330200.1.nasc011	26.873	10.2667	4.67407	4.89748	8.60897	6.91068	1.76037	8.8843	18.5232	4.20209	3.90747	2.35895	0	2.89742	7.12809	3.80613	2.70172	0	0	4.12402	4.8521	3.06154	3.71184	2.27736	3.6556	2.41619	3.01911	3.3895	3.56643	4.79905	4.2842	1.92293
LotjaGi5g1v0330200.1	174.305	68.7584	77.4757	77.7037	110.771	36.177	77.2814	50.4712	112.455	138.999	37.8589	43.6445	0	23.7416	88.4557	16.4112	36.1681	0	0	46.8029	90.1348	51.0315	35.0616	33.8545	44.3643	23.1355	85.7339	42.9371	47.982	69.3971	62.9819	60.9356
LotjaGi5g1v0330200.2.nasc001	347.04	288.598	178.416	300.06	94.4415	102.68	152.337	51.6383	81.3224	120.99	82.2929	64.233	58.8179	121.745	156.246	242.989	55.2911	583.817	133.032	78.2509	251.675	67.773	64.688	54.0686	65.9774	101.983	154.883	152.712	73.4592	42.1573	77.6538	22.5265
LotjaGi5g1v0330200.2.nasc002	17.6358	19.057	12.0437	16.7234	0	13.5321	9.19295	8.34125	19.6022	7.25911	7.2406	5.44011	3.8884	11.786	18.9476	10.2013	6.51526	38.8748	6.09168	7.45782	12.9321	10.2688	7.72715	8.02657	9.40675	4.28948	11.591	6.61743	7.39482	5.7618	16.9663	6.1738
LotjaGi5g1v0330200.2.nasc003	0	57.6175	11.6233	7.9053	0	14.6495	0.455338	12.9502	0	4.30694	29.8375	7.69578	1.25306	1.43311	8.52974	1.59751	2.52783	0	13.0239	23.5466	0.613687	2.7971	6.17987	9.37509	4.12515	1.85547	2.6457	1.19429	0.612575	0.527748	0	5.87941
LotjaGi5g1v0330200.2.nasc004	4.1124	6.18178	5.72129	4.79704	0	5.58823	1.72419	8.61397	4.44405	2.36129	4.8193	2.93924	1.77457	4.67284	4.72383	3.20821	2.43033	4.28859	2.43127	3.26238	2.48676	2.37433	2.42299	1.70833	2.49276	1.84383	1.78192	2.26142	1.62477	1.90932	6.04706	2.00366
LotjaGi5g1v0330200.2.nasc005	0	10.6575	0	2.73317	0	3.19396	0.478105	1.64064	0	2.00331	3.1109	4.10997	0.624728	0.406167	3.41496	1.56824	0.607466	0	0	4.00319	0.308499	2.26231	2.17158	0	0	0.618654	0	0.511932	0	0.175916	0	0
LotjaGi5g1v0330200.2.nasc006	56.4766	58.2217	33.7557	56.5148	0	20.6295	21.2366	23.5269	50.856	47.0371	20.7417	23.1622	18.3333	25.3619	49.0616	37.6097	23.7451	250.848	151.472	23.913	53.8444	23.3542	27.9599	17.8082	23.9731	19.8301	37.3913	18.9199	26.7251	21.5195	35.9901	31.5827
LotjaGi5g1v0330200.2.nasc007	49.7253	33.0656	23.5816	27.3521	0	13.2052	12.2771	8.26984	35.3238	15.5854	12.5774	15.6392	6.82182	20.6454	31.2679	23.4881	14.1709	92.8336	58.464	13.8147	20.0276	12.4239	15.8645	7.8398	12.1163	9.76057	22.1052	10.649	12.5578	14.8384	23.4707	20.4073
LotjaGi5g1v0330200.2.nasc008	0	44.2207	1.26065	24.3541	0	241.026	25.2412	80.2861	0	109.853	62.2392	1.1687	25.4607	14.4914	3.48072	23.9752	89.2923	0	0	3.93988	3.90619	38.3864	105.717	201.072	6.52551	87.9855	39.9266	118.321	30.999	133.894	0	103.58
LotjaGi5g1v0330200.2.nasc009	26.5673	12.7468	6.11755	8.03773	0	8.33619	2.52143	9.43262	20.1402	5.60553	5.1868	3.90665	0	5.79004	9.18643	6.22133	2.59017	0	0	6.23061	6.9531	4.60457	4.92684	2.44885	3.98306	2.28177	4.02676	4.13085	3.74879	5.70182	12.9964	2.17406
LotjaGi5g1v0330200.2	144.206	59.3823	69.2167	72.488	0	37.9674	71.5527	55.4152	113.206	133.4	44.0906	37.8823	0	33.6624	76.4191	55.7475	38.0533	0	0	45.0009	45.2986	63.5377	38.7458	16.0354	41.1306	9.78632	75.8298	43.9894	43.1046	70.6855	80.6696	48.0081
MSTRG.25107.14	93.7144	85.6597	73.6326	108.339	0	63.7032	42.7127	72.6494	157.715	289.208	78.3313	39.5744	51.4717	46.8542	114.688	54.5425	55.8344	0	0	64.3289	113.825	91.7526	51.3329	46.9235	77.6834	29.2018	87.8535	37.0007	54.9549	21.2752	97.1496	75.8489
MSTRG.25107.15	92.3116	268.581	21.9667	108.884	11.5914	97.4956	55.1187	60.4037	112.984	204.316	40.9256	44.522	29.6248	65.1859	142.844	43.4615	44.1594	88.8883	35.2706	85.0416	145.893	60.7672	72.7208	37.6475	46.287	17.6521	52.8432	32.295	41.5575	29.4192	81.9987	70.9923
MSTRG.25107.16	80.2897	74.7192	54.2668	78.0068	0	39.1278	17.9403	53.8306	102.63	75.204	40.7365	32.9717	0	32.3503	81.2465	49.2479	36.9176	172.344	329.03	41.4247	78.2677	31.7408	35.869	13.7016	41.1414	9.29763	59.9923	45.4105	39.2558	75.8651	56.6785	43.2456
LotjaGi5g1v0330200.3.nasc001	2.10949	5.57645	0.99813	2.41496	5.04254	0.0434735	0.0455338	0.0632676	0	0.759387	0.0272366	0.0492042	0.0216222	0.387923	3.84465	0.0367243	0.0510909	0.249227	2.7628	0.215794	0.0794703	0.0684827	0.0121833	0.341729	0.00639243	0.00396097	0.0307512	0.15961	0.0886312	0.00956866	0	0.0191802
LotjaGi5g1v0330200.3.nasc002	0	52.041	63.3268	12.1708	64.632	31.4571	5.67587	18.2009	0	10.5034	7.23705	7.97962	4.19677	7.41663	140.66	6.42905	9.02434	12.1487	0	34.5571	13.0596	7.40049	15.1778	7.3163	6.50488	6.03429	5.90369	9.83126	7.27443	31.5762	29.091	7.45754
LotjaGi5g1v0330200.3.nasc003	0	26.7924	17.844	23.7674	55.8682	28.377	14.2444	18.164	0	10.4464	14.2325	5.00012	10.7869	14.8918	32.348	17.5651	10.4338	87.112	0	10.77	8.95531	20.8306	15.3048	14.7748	13.7458	6.114	13.9759	10.7453	13.4229	0	1.24753	7.0842
LotjaGi5g1v0330200.3.nasc004	3.16204	3.89001	3.1758	3.83799	3.68062	3.42582	0.647637	1.59607	3.78882	0.863484	2.34077	1.01418	0.88574	1.36589	7.2497	1.63136	1.02651	14.0955	0	3.45193	1.78974	1.07989	1.61853	0.979352	0.392553	0.338168	0.776468	0.508655	0.562769	0	1.06197	0.576745
LotjaGi5g1v0330200.3.nasc005	0	2.68479	4.05584	2.03632	2.93294	3.17035	1.21071	1.79018	0	0.771369	1.69617	1.33014	1.12358	1.39086	3.10508	1.57972	1.55335	18.9448	0	1.70859	1.11148	1.07831	2.24726	1.40963	0.518368	0.546861	0.845109	0.952744	0.809054	0	1.23129	0.6383
LotjaGi5g1v0330200.3.nasc006	0	2.44854	1.95144	2.39985	3.34289	2.21876	0.96922	2.1602	0	1.00877	1.84972	1.27077	1.47984	1.41582	3.04293	1.80408	0.878388	0	0	1.4982	1.18378	1.32769	1.56573	1.18794	0.570379	0.499082	0.723752	0.685635	0.80474	0	0.888	0.632502
LotjaGi5g1v0330200.3.nasc007	0	52.9882	36.8035	45.6879	65.6211	31.7947	21.1647	32.1035	0	39.3893	24.9302	21.3192	19.1411	20.7035	51.7946	29.4374	26.8405	0	0	24.3804	48.2252	26.563	28.8814	20.4719	16.077	20.3574	35.6291	19.4216	28.7036	0	17.2153	23.9347
LotjaGi5g1v0330200.3.nasc008	0	36.0825	24.4375	36.7649	62.6579	26.2768	12.1998	13.707	0	13.9461	18.1668	19.4751	13.8341	14.6964	40.4661	16.985	20.2095	0	0	16.3691	22.4487	18.161	16.6398	12.6592	9.39629	11.5801	19.4474	10.6585	12.8135	0	13.5396	20.6807
MSTRG.25107.31	545.591	741.537	687.737	243.557	479.34	195.83	419.813	264.744	100.66	215.651	317.849	482.489	128.533	128.828	266.86	491.935	312.904	435.725	156.364	457.017	478.5	275.186	282.788	405.78	108.483	263.995	867.354	426.103	330.541	78.9352	195.929	529.195
LotjaGi5g1v0330200.3.nasc009	0	7.31514	4.54672	4.92503	9.86841	17.3078	19.4226	8.54783	0	4.57879	12.3019	4.69514	5.93994	7.67684	6.51464	9.0973	10.8125	0	0	9.44513	5.09217	5.13106	6.7008	49.0964	5.96472	23.8334	9.94143	111.147	6.09908	0	29.5549	5.59527
MSTRG.25107.28	14.562	11.2748	5.70777	6.73114	12.6452	13.5133	17.9383	6.57072	17.9887	5.50743	7.0231	4.70408	7.95698	7.77238	8.60721	8.72834	7.99502	0	0	6.71315	6.13577	4.87019	4.93533	39.8875	5.39143	32.8959	9.1084	102.906	5.41199	114.78	16.2987	5.60375
LotjaGi5g1v0330200.3.nasc010	0	10.3788	6.60345	7.09912	10.8637	13.4526	2.86294	15.3918	0	5.30073	8.55348	4.29947	0	4.87544	9.0351	7.57668	5.00925	0	0.000613956	6.05342	7.02705	5.41172	7.93685	4.68723	4.57146	2.99499	4.55118	4.78371	4.43117	0	6.83532	2.99301
LotjaGi5g1v0330200.3	25.9043	64.2489	90.3632	99.1584	112.605	53.5159	110.993	64.9633	19.7408	212.681	56.848	72.5436	0	41.117	97.9204	69.9231	50.7464	0	1.90142	64.1382	98.0172	69.9446	52.0997	48.6128	52.053	30.905	111.759	51.4856	52.1952	0	91.3697	75.8373
MSTRG.25107.27	0	70.0311	84.3452	83.9175	128.229	43.2755	81.3486	59.3277	0	118.706	47.8788	68.2917	0	31.0617	89.125	55.7923	38.2839	0	0	75.7197	64.5227	100.636	41.4309	112.047	52.8991	98.259	90.301	46.3964	48.2828	72.0362	103.083	54.3001
MSTRG.25107.29	0	71.5455	85.5731	83.7336	107.473	48.8283	78.406	59.9613	0	130.366	47.2926	59.8038	0	34.0868	93.0119	61.9298	40.898	0	0	58.6515	71.1127	82.361	41.8802	74.8364	49.3359	56.0383	89.8205	48.9636	47.8609	76.454	92.7997	63.5918
MSTRG.25107.30	0	49.4401	60.1631	20.1214	46.1821	18.4124	40.2307	48.6341	0	86.8517	39.4339	60.0942	0	336.255	62.825	76.4336	44.5798	0	0	42.5199	26.5276	46.6823	63.2795	64.6665	50.1399	19.0901	56.9145	16.5991	39.2028	130.396	82.647	85.5536
MSTRG.25107.32	0	75.92	65.2413	77.7508	108.315	37.8027	106.613	53.2142	0	100.045	40.8312	112.11	0	29.3151	88.2368	50.726	34.5707	0	0	59.0175	36.4686	45.2655	37.2158	270.223	40.99	187.839	68.0788	41.5393	41.2669	68.3666	93.3707	57.6022
MSTRG.25107.44	305.08	100.779	448.254	358.439	181.681	159.605	441.105	188.933	106.04	138.659	120.086	373.925	91.0739	142.982	143.708	342.196	229.216	358.419	71.0974	16.3463	484.35	184.066	156.546	77.7133	475.533	246.245	691.678	295.407	321.897	46.6233	95.9473	354.277
MSTRG.25107.45	349.288	121.283	167.033	156.985	198.777	378.069	222.89	234.201	196.557	413.125	198.126	100.406	500.223	73.4202	194.522	77.7723	227.902	532.188	615.378	28.9036	174.416	85.0029	132.98	67.6657	418.51	131.138	136.644	132.114	94.7013	27.5857	142.056	178.542
MSTRG.25107.46	0	336.406	111.009	662.287	455.046	115.237	234.331	58.6922	0	99.589	49.8631	338.198	60.8185	65.7102	202.192	326.037	324.419	0	0	180.582	168.66	114.977	394.338	311.671	79.034	131.987	200.904	94.0238	75.2789	37.4701	188.133	93.8721
MSTRG.25107.47	0	91.7522	120.522	98.1851	149.559	121.242	59.4001	43.9671	0	11.1489	68.4634	150.206	52.0264	33.093	134.037	66.3752	77.4252	460.188	0	24.1998	82.212	56.6376	84.6136	61.3509	4.1821	82.76	102.137	43.2796	72.3607	22.7583	7.44691	131.253
LotjaGi5g1v0330200.4.nasc001	4.53081	1.33913	1.18879	3.03181	8.71009	0.582331	1.79899	1.69241	4.37593	2.26917	2.17419	1.51313	0.426524	3.44042	3.015	1.53381	0.313107	8.29269	0.260931	1.55148	1.32175	2.82125	1.62185	0.387874	0.718858	0.666928	1.07904	0.311027	2.3252	0.184381	7.40245	0.448728
LotjaGi5g1v0330200.4.nasc002	45.8986	13.5699	42.6656	20.1099	14.0339	27.0679	13.1564	51.3076	91.7242	105.067	77.9504	40.1152	26.8075	26.2165	24.6182	10.0263	45.4925	41.9666	21.6027	23.3138	7.17826	107.999	72.0781	24.1315	12.6991	20.9605	13.0034	22.2776	38.8134	36.5887	13.1878	102.296
LotjaGi5g1v0330200.4.nasc003	24.8561	23.1593	15.9402	21.2716	0	21.7668	12.3185	12.7058	26.087	9.5178	10.3412	3.68421	5.91445	13.4165	28.6105	11.8734	8.39344	61.4486	6.71484	9.1915	18.4123	16.0693	10.6869	12.0762	12.5135	5.47381	10.065	10.4743	11.0926	7.99903	16.151	5.39143
LotjaGi5g1v0330200.4.nasc004	2.03873	3.06694	2.10511	1.94033	0	2.39695	1.17859	2.76125	1.22445	2.28715	2.40945	1.23092	0.748541	2.26801	2.79701	2.07148	0.747146	8.81936	3.60147	2.26139	1.133	1.23744	1.34754	1.10002	0.541613	0.75407	0.842364	0.960282	0.798073	1.15413	1.24869	1.04019
LotjaGi5g1v0330200.4.nasc005	1.93042	2.45181	1.91231	1.59368	0	2.79519	1.67011	5.3116	1.36474	1.66256	1.7463	1.29598	0.852277	2.0678	2.55199	2.07033	1.14322	12.111	2.76219	1.90277	1.12583	1.39934	1.6584	1.16736	1.18521	1.1217	0.878057	2.28796	0.962394	1.31679	1.46015	1.28195
MSTRG.25107.48	13.3592	15.0767	5.97313	7.43155	9.63454	8.63782	10.1898	44.8241	3.84308	51.1223	15.9607	18.0116	28.059	16.7306	6.97315	6.44626	1.57163	22.3247	8.38542	3.66965	4.3968	16.7062	5.83652	1.96213	5.81595	3.94661	4.01633	7.60458	19.0039	15.7044	11.6816	8.7609
LotjaGi5g1v0330200.4.nasc006	2.06756	2.39955	1.28483	1.91188	0	1.99871	0.977757	1.64112	1.51887	1.95389	1.81499	1.49076	1.10788	2.03035	2.73215	2.14952	0.674025	0	0	1.52445	1.37141	1.74849	0.996075	0.817218	0.541323	0.662967	0.640833	0.792151	0.697677	0.92816	1.42227	0.537046
LotjaGi5g1v0330200.4.nasc007	55.5821	59.5238	30.1452	44.2791	0	21.8447	20.3804	23.3294	37.5389	49.5152	20.3454	21.7299	18.3079	20.9214	49.0598	34.4009	23.4606	0	0	21.4369	53.7269	23.3257	27.5342	15.954	14.8133	19.4323	32.5595	17.5764	25.1266	22.5898	15.3082	30.6384
MSTRG.25107.53	53.6726	64.9163	29.8109	45.5483	56.7253	22.6325	21.2033	28.3611	36.2815	68.1748	29.2205	25.9688	23.8233	23.8241	47.305	31.4102	22.3567	0	2.93287	25.415	56.9371	25.7293	22.878	18.27	14.738	21.1526	32.9225	20.6942	27.3161	27.882	22.062	29.9733
LotjaGi5g1v0330200.4.nasc008	41.3293	38.3285	17.3588	27.6801	0	16.7314	13.5178	8.67341	27.9511	23.8802	13.1857	15.9682	6.6074	17.9616	30.5599	15.5338	16.8614	0	0	13.7629	19.7473	14.6268	11.0849	10.2048	8.02541	12.503	17.7017	17.504	12.1833	19.7324	11.6994	21.0974
MSTRG.25107.49	67.3926	29.1136	22.7927	76.7286	35.7173	26.3643	74.6689	378.508	107.898	1222.76	434.516	56.3176	53.2303	18.2732	41.1552	25.396	31.8231	115.055	196.295	6.36456	15.6562	607.53	28.2508	47.6883	9.70138	51.1809	51.0388	138.654	329.83	301.083	69.2485	92.0085
LotjaGi5g1v0330200.4.nasc009	6.28216	6.56174	3.65175	3.72688	0	11.0503	3.46951	5.66293	10.8856	4.53985	5.11259	2.11659	3.48684	5.87646	5.9156	7.28289	3.33028	0	0	5.11613	3.25994	3.9811	3.46817	23.2775	3.35806	3.50769	3.85983	28.9818	3.67702	54.3029	6.64627	4.69559
MSTRG.25107.50	14.8232	12.0729	4.16824	6.72759	12.2421	13.0995	5.27379	68.109	13.981	12.9186	14.1698	3.63664	16.5063	7.88233	9.08284	7.43093	8.76326	0	0	6.18506	4.45861	12.1808	5.13396	12.6318	4.23586	10.9303	4.23598	56.166	3.94174	212.998	9.18154	5.44942
MSTRG.25107.51	25.9917	14.1589	6.90937	10.9824	14.7754	10.6569	6.45686	19.9815	17.9708	11.0501	9.56321	2.93964	48.1561	8.42772	13.7517	8.49422	2.92484	37.2983	75.1397	7.42269	6.14073	5.44062	7.73896	4.13941	6.15562	7.77118	9.75528	29.7953	4.72059	69.3838	13.3803	8.77429
LotjaGi5g1v0330200.4.nasc010	26.7734	11.4131	5.43885	6.18362	0	9.05001	2.43077	12.5936	17.562	5.09928	4.99259	3.2426	0	4.00502	8.87475	6.37282	1.77553	0	0	5.42688	6.45199	4.60022	4.40518	1.81497	4.11934	1.89087	3.69399	4.28555	3.57035	5.6893	6.02928	4.68533
LotjaGi5g1v0330200.4	105.21	56.8956	75.3891	41.897	0	49.7767	82.3101	55.4703	112.411	179.283	43.0449	38.363	0	32.454	82.2023	57.9682	39.3058	0	0	56.392	76.2683	37.5911	38.4604	46.2522	45.2291	9.79573	88.2203	51.9722	45.531	78.3607	82.4495	57.782
MSTRG.25107.52	174.722	62.8129	67.1522	75.1776	92.5059	51.6874	63.1225	58.627	117.325	118.513	46.3859	81.2015	0	32.141	73.8635	55.969	39.0536	0	0	46.1729	43.691	122.493	40.8106	156.156	48.5424	172.985	76.0291	49.8852	44.8097	80.5828	83.5273	48.4247
MSTRG.25108.1	233.128	464.913	396.983	58.6915	825.292	154.756	165.68	71.8034	311.828	735.305	74.4728	313.566	109.047	178.019	246.434	91.684	106.105	316.04	131.711	219.018	691.505	90.3062	9.00159	85.9557	192.593	153.975	20.4276	132.19	43.3446	93.7467	55.3699	559.994
MSTRG.25108.2	1534.48	604.95	126.402	1373.46	395.613	454.412	835.487	395.294	796.856	827.572	530.139	542.505	665.021	814.296	812.885	735.932	1652.74	53.7332	363.484	210.522	208.485	126.657	214.701	1478.31	359.223	83.2081	1624.8	114.646	1488.99	338.165	515.598	274.938
MSTRG.25108.3	216.331	200.653	291.487	306.958	173.823	335.161	47.1011	326.153	107.912	897.632	334.002	161.199	26.9629	219.926	391.008	1120.78	567.802	717.503	238.089	49.5345	408.36	362.825	374.569	93.1535	51.4224	65.1436	314.006	171.604	201.906	738.984	624.702	240.363
MSTRG.25108.4	318.53	471.058	423.459	544.13	178.738	85.2575	391.082	397.429	203.056	683.371	63.5296	301.912	204.853	258.829	437.931	54.3652	88.0601	678.677	451.113	420.589	350.219	315.163	296.915	181.614	153.232	207.287	759.551	291.072	162.096	72.0785	352.706	329.238
LotjaGi5g1v0330300.1	7.57493	19.793	17.9308	3.22114	12.866	70.776	4.1635	6.63111	4.21082	13.5124	14.9644	32.0937	26.2201	2.05868	6.44167	9.84613	8.55374	0.156355	28.5993	6.30357	1.37914	28.8494	43.1284	11.726	55.1847	35.2113	7.51812	36.8827	1.79812	14.5101	20.1642	63.0392
MSTRG.25108.5	0	0	0	31.6887	0	0	29.1071	103.223	37.6422	0	56.017	10.2158	65.9779	0	0	183.391	0	0	0	0	6.26767	49.0653	21.3824	17.9726	109.044	105.087	58.3285	80.0276	0	0	0	254.103
LotjaGi5g1v0330300.1.nasc003	156.746	294.3	186.201	171.735	125.235	126.004	71.8971	98.9677	138.281	152.76	62.0012	77.0326	34.87	122.279	235.475	133.069	78.3036	316.423	183.138	137.762	132.911	99.6563	71.6236	57.0306	82.9377	38.8779	133.022	56.5301	81.7195	79.2789	79.4893	88.932
LotjaGi5g1v0330300.2	0	0	0	0	0	0	0	0	0	0	0	0	0	0	0	0	0	0	0	0	0	0	4.97336	0	0	0	0	0	0	0	0	17.1431
LotjaGi5g1v0330300.1.nasc002	81.945	148.734	115.055	133.589	97.4453	78.3055	20.9025	47.0121	47.7513	137.378	43.0595	34.1888	24.9456	67.2898	214.23	119.764	56.1658	166.62	41.7552	76.8882	80.5818	25.5928	70.293	13.3121	27.5464	6.21971	70.5005	24.8638	58.5264	37.6199	68.732	70.7626
LotjaGi5g1v0330300.1.nasc001	246.239	325.13	168.871	369.856	272.629	202.091	84.301	174.975	141.201	201.872	104.038	111.171	86.9471	93.5922	168.9	175.458	113.069	343.562	191.511	82.8185	155.985	163.693	168.636	86.4302	112.411	106.163	153.78	122.653	82.3992	150.407	108.525	157.835
LotjaGi5g1v0330350.1	36.0342	5.0114	433.534	64.2832	77.1884	8.88954	50.919	2745.11	238.739	236.454	703.096	499.212	695.275	134.816	10.5791	783.537	48.0582	196.586	20.8929	57.6177	392.915	13.2979	1780.63	18.2366	2.18331	16.1734	21.1909	10.1367	45.3655	50.4232	88.3152	16.3929
LotjaGi5g1v0330350.2	12.6255	5.33039	3548.46	16.3386	23.3713	92.26	70.6185	10.3174	17.0003	20.4473	3678.86	3343.16	36.3938	35.4431	12.1267	74.2416	31.6665	9.00392	5.28494	6.32442	55.1253	73.2995	3.69264	38.4869	125.844	189.785	63.7588	249.446	27.0274	91.9265	29.0763	322.427
LotjaGi5g1v0330350.3	12.0079	4.97438	14.6162	14.4898	18.932	1472.09	3478.65	9.42159	13.5966	17.1469	29.0109	19.3498	31.4673	28.9526	12.2194	56.715	23.8074	9.5012	4.55801	8.04806	47.4907	2551.23	4.04891	2359.61	2428.95	2705.47	564.755	3804.07	21.1997	87.1473	26.4819	129.895
LotjaGi5g1v0330350.1.nasc001	11.324	34.1729	25.3424	40.8553	39.2322	17.2343	19.3027	31.7915	21.0703	21.3527	36.5898	23.7591	24.844	9.06482	15.1867	17.5674	13.3549	37.9496	57.6296	69.9017	22.1976	25.9542	21.5481	14.6791	14.1633	18.5913	30.9879	20.8617	7.44659	20.3098	10.0653	25.4722
LotjaGi5g1v0330350.3.nasc002	63.5335	267.642	620.686	275.437	283.124	63.3608	76.1817	411.625	157.623	367.541	670.737	520.776	93.458	59.3042	62.3413	110.753	76.2637	286.655	187.384	153.748	150.444	91.3382	250.491	33.8657	28.727	43.5556	90.1972	46.0683	28.6087	55.782	37.6602	465.862
LotjaGi5g1v0330350.3.nasc001	120.883	138.784	187.674	133.938	133.829	148.601	111.259	179.368	136.354	253.894	121.949	137.249	67.3579	120.53	156.004	142.975	157.053	226.275	104.298	81.7893	145.032	110.742	122.54	86.318	116.73	122.724	196.242	83.7746	157.876	138.567	156.186	235.325
LotjaGi5g1v0330400.1	91.5988	122.996	23.0886	19.5241	16.5494	15.5533	11.4648	42.1832	12.7583	26.9627	16.9487	45.8611	10.5717	20.6094	103.52	35.4487	13.6071	28.9433	86.5335	19.8387	5.4404	33.1005	20.3774	5.56993	31.836	27.9234	16.3267	53.0843	12.4809	34.4534	18.0847	89.3727
MSTRG.25108.18	20.6913	44.9436	238.804	33.3837	31.9501	97.406	738.519	226.781	413.218	200.057	812.808	297.482	593.648	50.0574	53.1215	21.4395	288.04	83.9038	36.3732	43.4205	218.904	732.395	508.528	394.05	128.927	499.276	657.004	613.504	260.284	752.872	258.034	819.982
LotjaGi5g1v0330500.1	84.5296	192.865	287.126	303.05	92.4165	253.476	360.489	517.544	46.8917	800.799	58.1143	368.414	46.2191	93.4016	375.772	234.76	62.3965	95.5846	132.293	59.5486	145.115	169.57	332.726	639.422	500.247	408.328	103.37	172.381	30.5158	74.6002	232.845	536.215
LotjaGi5g1v0330500.2	0	16.038	0	0	0	30.4374	0	0	12.6042	0	0	0	0	0	0	9.26084	0	19.8582	0	0	0	20.377	0	0	0	10.2891	9.50597	0	0	0	0	0
MSTRG.25108.19	0	0	0	0	0	0	0	0	0	0	710.488	0	0	0	0	0	0	0	0	0	0	0	614.065	0	0	0	0	0	0	0	0	0
MSTRG.25108.20	1505.47	2909.97	3646.21	1663.82	2253.37	2707.67	1784.27	2972.53	2566.92	4504.66	1296.76	2178.92	682.877	1142.64	3030.68	2517.39	891.642	4007.88	2590.87	1675.89	2394.43	2087	2094.35	910.552	1898.02	1461.05	2241.4	1785.63	317.332	1173.42	1928.14	3483.56
LotjaGi5g1v0330500.1.nasc003	4.44783	44.285	62.222	4.2673	90.0084	45.5426	87.3501	32.3364	103.311	60.1638	49.5118	118.014	121.578	237.037	5.78138	40.2303	135.936	58.0018	3.12197	46.3833	17.8289	103.196	4.61598	77.3323	85.7649	349.347	88.1736	15.9338	154.181	129.294	60.4033	112.616
LotjaGi5g1v0330500.1.nasc002	0	39.5871	0	133.431	37.2003	133.1	139.033	37.9466	318.116	88.846	5.01509	482.345	220.186	0	0	0	130.699	54.9558	60.5502	12.9075	168.782	421.758	37.6382	157.452	79.5422	99.0874	26.6487	53.0535	0	0	67.8591	64.0299
LotjaGi5g1v0330500.1.nasc001	76.0341	81.3375	59.69	85.8934	45.0059	55.9703	25.1082	35.3043	47.0615	18.6439	82.3505	28.486	39.874	41.2744	511.574	39.7334	20.6688	819.309	49.5015	33.2365	28.9261	24.3165	25.3704	17.5111	5.22639	5.962	55.6981	16.4444	9.54668	39.6356	18.3472	49.559
MSTRG.25108.26	99.2209	90.7484	109.493	2.68961	70.2681	202.035	77.9185	63.8437	137.728	108.168	160.891	130.442	79.4241	17.0019	150.186	22.4374	83.6977	206.377	73.0295	103.514	27.7567	140.143	47.9877	19.0797	5.33797	145.422	95.8834	58.6988	22.2621	149.08	35.8413	90.3081
MSTRG.25108.27	72.8152	57.9604	97.2149	157.181	264.848	141.191	161.824	177.596	104.19	202.201	138.969	175.588	88.4259	0	105.973	97.2219	189.316	164.901	157.712	58.0227	151.224	168.617	113.946	112.349	187.024	127.943	105.009	243.654	48.1828	246.013	133.446	259.587
MSTRG.25108.28	13.416	11.4305	218.874	43.1103	68.3477	185.134	2298.28	203.452	742.127	517.545	1297.6	1365.59	1026.35	466.664	14.6886	108.455	637.431	40.1714	592.189	22.0156	556.776	1569.58	256.429	590.489	636.273	1225.51	2006.93	1906.89	269.263	1420.26	541.64	862.071
MSTRG.25108.29	18.953	19.6449	53.692	0	64.579	99.9194	105.378	72.4543	188.689	185.915	311.023	139.306	109.986	22.2417	18.072	13.5765	135.296	20.8775	57.9876	7.82571	113.541	162.293	120.132	177.333	191.125	215.715	146.815	163.897	43.787	318.315	39.7161	113.902
MSTRG.25109.1	213.565	222.03	155.903	155.714	172.257	101.19	39.7571	68.1056	53.4926	70.2695	81.2018	56.6673	74.5627	32.2883	147.252	138.175	41.0265	133.412	103.781	74.753	90.6706	48.8919	68.7749	36.6626	47.4243	27.3904	84.7015	84.6664	22.9214	78.6478	60.44	87.0729
MSTRG.25109.2	0	33.0635	34.3249	78.509	0	56.9895	0	0	0	0	39.1051	20.5409	0	15.3748	0	0	56.0547	0	58.157	34.1576	64.7445	50.2485	42.2915	28.5761	70.0602	19.8088	0	19.4849	0	35.9134	56.1601	44.5601
MSTRG.25109.3	0	49.3889	0	0	0	0	61.7276	0	0	25.8716	0	30.5172	0	7.64372	0	0	37.8644	63.011	30.335	35.4133	0	38.196	0	8.80419	27.2707	23.416	0	0	0	0	0	31.7317
MSTRG.25109.4	0	0	0	9.05722	11.3225	0	0	0	0	0	52.5927	0	0	8.12574	0	0	2.34174	0	0	0	17.3698	0	0	4.67663	0	0	7.45497	0	0	0	4.69167	0
LotjaGi5g1v0330600.1.nasc001	5.9843	1.28252	4.70822	7.84219	0	3.41294	7.74888	3.77736	5.93522	8.83255	0	13.8317	0	0	1.32869	8.74498	0	0	0	20.2078	3.48234	6.08823	16.6619	0	0	8.49529	0	29.6088	21.8374	18.2478	0	0
LotjaGi5g1v0330600.1.nasc002	0	33.5458	4.30341	0	0	4.66026	0	0	0	0	1.49762	0	0	5.87118	0	0	2.22878	0	4.6894	3.44807	4.03588	1.68	2.78775	0.120353	0	0	0	1.42535	0	0	1.25642	0
LotjaGi5g1v0330600.1.nasc003	174.143	328.34	78.4752	224.269	197.433	76.0336	49.4261	47.9928	74.65	81.7876	79.452	40.4775	27.54	48.9537	173.528	91.7172	67.6359	292.627	142.31	62.7867	42.7611	48.905	54.1207	16.7918	19.1779	24.6469	80.2964	93.7947	44.798	44.6599	42.1825	63.3996
LotjaGi5g1v0330600.1.nasc004	0	0	34.3732	0	0	25.8839	0	0	0	0	23.2545	8.27077	0	1.83543	0	0	29.6599	0	54.4727	67.2543	6.51767	33.9924	18.9335	2.89783	30.2783	2.93335	0	49.0842	0	0	24.3978	0
MSTRG.25109.16	0	4.25473	5.49576	7.5862	0	6.74269	0	0	0	0	4.14826	2.55048	0	3.74	0	0	3.46809	0	5.68831	6.28234	2.01821	2.56791	3.35594	2.99449	1.47258	3.26359	0	10.0994	0	5.237	3.52687	2.71958
LotjaGi5g1v0330600.1.nasc005	155.45	191.059	134.097	171.934	106.646	107.971	111.031	74.7343	111.202	130.2	62.3651	89.3231	48.52	77.888	145.723	91.1061	64.5175	175.054	171.935	132.028	180.786	99.5684	92.1029	77.9263	73.7129	127.007	247.756	147.335	141.526	116.464	141.333	123.35
LotjaGi5g1v0330600.1.nasc006	0	11.1551	14.0983	6.14451	0	13.1988	0	0	0	0	5.59219	4.22261	0	7.27404	0	0	7.47005	0	17.6163	16.8014	4.60707	4.67662	13.3115	6.31325	2.439	9.3974	0	34.0048	0	15.4964	12.8116	3.5082
LotjaGi5g1v0330600.1.nasc007	156.525	177.312	118.489	297.352	85.0759	72.9019	100.891	99.8405	84.8145	129.064	87.2188	71.9865	40.102	55.4898	129.893	127.531	71.4119	334.673	187.787	132.612	109.311	96.36	95.7372	94.0455	68.4966	109.036	162.523	195.655	121.317	146.807	81.3944	106.028
LotjaGi5g1v0330600.1.nasc008	0	6.27323	5.95748	6.14185	0	11.0954	0	0	0	0	17.5088	17.1544	0	2.18111	0	0	15.8471	0	6.55951	17.7202	4.19206	9.71109	17.1404	18.4998	5.22116	17.6533	0	23.7534	0	30.5833	8.47717	4.22545
LotjaGi5g1v0330600.1.nasc009	0	15.7451	4.52965	12.3388	13.6302	2.89019	0	0	0	0	20.2222	3.84972	1.66723	4.62915	0	0	2.76547	0	13.4303	9.55901	2.07782	4.43159	5.37578	8.97256	2.72027	7.82861	0	11.2599	0	11.6469	3.17507	3.42434
LotjaGi5g1v0330600.1.nasc010	0	14.9166	17.05	27.9654	17.8019	23.3356	0	0	6.1442	27.0436	7.15849	2.71314	5.91729	16.8214	6.56058	0	11.0056	0	4.16324	5.20414	7.4829	19.9669	13.6556	3.83166	18.1853	12.7209	10.2808	28.8022	9.59452	24.9378	5.48186	3.5867
LotjaGi5g1v0330600.1	0	6.22206	12.5012	6.8067	0	18.7983	0	0	0	0	22.8436	3.93959	0	4.9705	0	0	12.0017	0	6.7658	25.4652	3.49228	4.51194	6.74547	50.419	9.03541	21.0647	0	32.8829	0	44.3761	4.90352	5.0609
LotjaGi5g1v0330600.2	0	14.602	95.8077	8.21372	0	146.217	0	0	0	0	83.0622	142.982	0	6.27926	0	0	213.711	0	40.9976	113.389	4.52815	112.503	170.586	364.985	101.224	471.756	0	812.645	0	42.9357	87.8211	5.72418
MSTRG.25109.10	46.7546	50.0922	18.5326	45.447	38.3862	26.7722	59.8274	86.7456	86.2693	50.8924	27.8863	42.4717	8.88391	17.3058	135.624	97.0566	15.946	47.2345	41.1283	20.727	69.8814	32.3409	38.2056	38.0962	24.8241	18.5943	102.519	46.2312	147.798	27.9217	28.9437	29.3551
MSTRG.25109.11	356.426	331.993	170.071	235.802	179.173	75.06	113.212	114.323	155.595	137.065	96.928	57.9942	55.9468	118.215	191.59	195.916	99.0432	498.239	251.718	164.306	221.927	91.3239	97.396	92.0453	66.5699	100.93	194.838	179.786	171.466	70.6524	128.319	126.998
MSTRG.25109.12	0	0	0	0	0	0	0	0	0	0	55.8974	0	0	0	0	0	0	0	0	0	17.5547	0	0	0	0	0	0	0	0	0	3.13216	0
MSTRG.25109.13	125.739	101.231	64.0454	79.1045	146.544	137.218	127.363	161.835	132.718	556.41	77.8379	140.306	19.9854	25.456	230.566	127.849	29.7021	115.613	190.962	92.8928	52.7247	91.7174	205.614	84.1354	144.615	156.857	230.506	116.468	182.385	247.356	101.53	85.7066
MSTRG.25109.14	0	0	0	0	0	0	0	0	0	0	0	0	0	0	0	0	0	0	0	0	0	0	0	0	46.3727	0	0	40.9628	46.1184	0	0	0
MSTRG.25109.15	0	64.127	0	0	0	0	68.4511	0	0	50.2132	0	32.012	0	23.5572	0	0	41.5514	26.3323	8.74765	39.4783	0	41.3711	0	10.5063	31.1314	47.6888	0	0	0	0	0	37.343
MSTRG.25109.17	0	0	20.2408	50.54	12.5929	0	0	0	0	0	16.2062	0	36.748	43.168	0	0	133.98	54.08	37.8351	27.9918	51.9421	22.2779	0	53.826	27.6993	46.5124	112.772	0	0	0	30.6408	30.2767
MSTRG.25109.5	48.2561	49.5696	22.2918	44.0258	51.1951	38.1773	57.582	92.1521	95.8363	26.2902	30.9815	67.0441	7.25941	9.7432	100.844	113.53	14.5379	58.5085	51.0634	32.3606	21.6402	42.2436	20.654	28.1215	31.139	25.5842	128.787	14.0103	40.1801	9.70704	40.7753	45.9442
MSTRG.25109.6	0	0	20.7694	44.4684	6.06879	0	0	0	0	0	13.2646	0	68.2506	13.9561	0	0	37.6943	54.6548	26.7931	27.7579	23.2329	20.8013	0	18.5466	27.6557	16.9572	116.173	0	0	0	22.1354	36.9518
MSTRG.25109.7	75.5676	65.882	28.4812	52.3657	84.2931	88.9453	68.2881	102.52	109.095	51.2781	30.9207	87.6818	9.00103	17.7134	125.909	71.7254	16.6453	80.9248	79.4797	37.5883	27.9062	54.1623	36.3711	33.4785	38.7704	63.1304	134.856	24.8398	61.3865	16.2921	51.8798	41.9066
MSTRG.25109.8	0	0	72.5903	113.965	18.9403	0	0	0	0	0	19.9569	0	42.2022	34.2553	0	0	26.8176	54.0412	50.4132	67.2493	33.2335	27.2264	0	10.7934	39.7827	28.9366	39.6131	0	0	0	28.3715	50.0738
MSTRG.25109.9	0	0	135.231	57.6391	19.7891	0	0	0	0	0	25.8724	0	14.1273	53.6572	0	0	52.9198	215.818	97.236	81.6102	105.21	81.958	0	10.9428	39.597	13.4368	79.6495	0	0	0	9.69184	47.3239
LotjaGi5g1v0330700.1	572.039	600.12	453.271	632.055	567.143	575.231	298.521	628.529	543.732	1013.73	349.072	463.076	363.783	387.325	583.509	349.637	295.702	702.835	350.696	283.43	929.283	568.068	839.695	843.532	399.616	328.877	480.287	439.06	324.289	323.241	320.029	411.182
LotjaGi5g1v0330800.1.nasc001	4.90816	0.819809	2.38114	0.426641	0.363178	2.99806	0.159368	0.67725	3.16071	2.55825	0.463417	4.74068	5.33323	3.75488	0.563905	0.0367243	7.94299	3.49153	5.62261	1.36502	2.00497	4.18418	3.27176	0	0.21095	24.6882	0.140028	6.14745	0	2.4297	0	0
LotjaGi5g1v0330800.1.nasc002	0	3.69186	0	0	0	12.9664	17.1744	0	0	0	0	28.9556	0	73.8854	132.884	41.4244	0	0	0	0	3.79526	0	0	0	0	23.9681	14.4965	0	5.89594	0	9.50744	18.5384
LotjaGi5g1v0330800.2.nasc001	113.709	248.176	80.4893	77.6681	206.487	22.6191	1.46968	17.5467	190.983	31.9721	8.5894	4.0933	45.7928	52.5098	11.6285	21.4441	55.1594	183.121	65.2568	87.1077	56.882	41.6537	28.0614	10.4651	2.40472	1.36653	16.8066	39.3411	6.21164	5.86706	10.1546	18.7248
LotjaGi5g1v0330800.1.nasc003	0	56.1847	0	0	0	0	0	0	0	0	0	0	0	0	0	0	0	0	0	0	11.1805	0	0	0	11.2884	0	5.7362	0	14.6406	0	33.1892	24.5801
LotjaGi5g1v0330800.2.nasc002	0	89.0577	0	87.1351	25.928	68.1982	13.3865	62.4015	2.80568	49.6844	0.507627	16.2264	0	30.0026	121.261	7.22149	8.30016	0	32.2063	0	24.8808	0.0668993	0.750563	0	5.77469	0	4.33153	1.06155	19.111	17.4315	29.4977	7.46691
LotjaGi5g1v0330800.1	0	363.5	0	0	0	0	0	0	0	0	0	0	0	0	0	0	0	0	0	0	52.6126	0	0	0	0	0	14.8913	0	26.7996	0	0	45.223
LotjaGi5g1v0330800.2	324.342	185.028	256.438	356.295	72.463	155.325	45.8969	32.1615	2.63133	84.3421	58.5757	48.5792	1.55938	111.844	333.684	114.47	15.0076	420.384	114.131	7.61725	87.6121	79.4071	0.911161	0	39.5523	0	7.25674	0.488007	29.5244	62.8061	77.0492	69.5301
LotjaGi5g1v0330800.3.nasc001	112.751	43.7961	98.8974	101.624	260.498	8.57341	52.5854	55.5154	99.3775	82.2205	95.3534	23.4712	18.8471	42.2159	24.6488	58.1472	61.3053	164.072	157.426	6.8749	55.723	40.6613	35.9687	9.64635	6.07833	5.53496	63.2888	50.13	5.48219	4.61872	18.7377	4.03409
LotjaGi5g1v0330800.3	0	0	0	0	331.333	0	38.3923	85.6585	148.149	115.524	0	32.073	55.5256	41.9288	0	80.7568	96.9077	0	230.284	133.877	76.3958	0	69.5129	29.1938	0	54.9872	99.0546	58.4333	19.6616	39.6466	0	35.4174
LotjaGi5g1v0330900.1.nasc001	16.8864	5.65375	9.77641	12.7477	13.0352	10.1556	20.7134	1.38422	30.4831	78.088	29.4053	6.27455	1.25692	327.719	6.1327	9.24994	0.915417	17.4001	3.20117	12.0099	9.30244	13.6324	3.49069	25.6231	46.749	127.538	85.579	9.57464	110.062	100.35	7.3549	2.37567
LotjaGi5g1v0330900.1	1367.74	1268.01	1085.89	987.801	1257.05	1162.38	1678.98	384.899	1413.06	2963.97	1097.82	1142.25	411.077	231.805	1163.68	1163.73	1356.45	1188.39	1445.17	803.096	1176.48	1038.42	1414.49	745.829	754.235	920.108	992.632	1098.22	792.082	715.522	1073.55	748.278
MSTRG.25112.1	336.503	124.717	136.748	200.71	181.571	63.6565	167.605	112.588	241.185	40.7508	233.926	265.103	29.6356	109.319	190.744	291.978	158.845	637.446	64.3494	175.796	132.949	263.606	47.524	70.7397	99.0769	106.317	114.059	61.3715	96.7798	219.601	8.65191	74.2605
MSTRG.25112.2	93.5214	45.0754	86.1864	53.6172	87.9455	123.68	129.991	0	0	188.278	76.9541	87.6294	18.6497	207.232	0	53.2984	188.741	93.7635	97.6903	0	56.8213	0	155.9	126.926	105.387	97.8221	231.69	48.1501	237.867	146.309	67.2815	69.1024
LotjaGi5g1v0330900.2	97.8792	43.8538	59.1486	79.9942	50.49	108.058	115.522	1085.72	142.077	326.466	156.218	22.6172	384.913	369.248	37.7546	59.1852	58.0992	81.2081	26.3019	42.8368	61.2705	104.08	37.1767	124.192	317.994	418.244	280.2	61.7776	569.436	477.365	27.5373	1084.94
MSTRG.25112.5	90.6258	228.668	315.566	442.846	60.0785	295.98	92.8109	363.174	162.059	421.371	120.587	206.566	253.401	165.286	409.041	184.348	151.186	55.419	282.221	108.215	261.618	142.112	173.581	290.881	134.257	35.1363	460.28	328.464	143.77	177.408	337.98	295.988
LotjaGi5g1v0331000.1.nasc001	400.749	536.136	248.057	287.157	345.156	339.109	293.805	250.215	431.583	485.603	266.571	258.685	150.506	122.125	259.349	284.775	208.834	359.735	343.025	245.229	342.477	235.968	309.439	128.999	159.551	226.604	219.199	229.479	331.408	243.112	243.106	291.244
LotjaGi5g1v0331000.1	271.151	499.861	271.628	342.123	273.376	167.212	78.8837	117.694	198.477	195.855	74.6544	83.3515	50.2727	125.842	257.126	191.21	94.6709	392.09	251.116	209.059	142.239	103.877	98.2677	42.4217	52.388	40.6376	146.468	53.5523	67.7127	61.5607	102.662	104.23
LotjaGi5g1v0331000.2.nasc001	42.6195	50.3742	125.099	10.434	131.72	97.9341	57.6275	253.882	96.2705	352.007	130.765	152.195	97.3333	222.627	64.0303	202.65	174.037	8.19041	247.833	155.539	172.343	57.9423	137.962	54.1471	103.586	281.606	284.904	178.553	10.2604	157.513	30.4951	8.42949
LotjaGi5g1v0331000.2	37.5418	6.87747	35.959	11.3433	18.9816	8.05012	88.1449	13.6663	56.4385	8.25216	65.765	9.82619	4.52934	1.06055	80.2196	32.4832	16.3219	34.3781	14.3838	14.0563	35.8306	89.7682	38.8521	8.99906	5.9406	7.94447	43.5399	11.8623	44.776	37.3215	13.9281	66.9011
LotjaGi5g1v0331100.1.nasc001	5.18942	117.982	1.77216	3.57667	3.0313	58.7489	1.45424	79.1329	12.1666	9.63912	1.72262	62.2217	2.86366	8.13054	2.69251	93.6728	7.48692	5.31371	1.3943	7.53541	1.44978	9.66676	5.36138	1.74824	20.3294	29.7964	2.27339	2.13818	1.27731	1.54607	1.58734	1.89349
LotjaGi5g1v0331100.1	0	0	0	0	0	0	0	0	0	0	0	0	0	0	0	0	0	0	0	0	0	0	0	0	6.89046	0	0	0	0	0	0	0
LotjaGi5g1v0331100.2	0	0	0	0	0	7.87086	0	3.97148	0	0	0	0	11.8884	0	0	0	0	0	0	0	0	0	0	0	0	4.95567	0	0	0	0	0	0
MSTRG.25113.4	38.5167	0	24.6701	254.493	58.1078	42.7662	94.9026	34.3289	197.643	205.738	31.7188	0	77.2197	112.478	97.8979	53.2101	201.816	76.2671	151.92	53.1416	35.0883	70.1687	209.152	162.087	236.553	131.414	18.1904	15.3396	42.0014	126.027	42.1964	59.692
MSTRG.25113.5	687.426	817.501	214.355	990.212	600.529	394.304	135.587	229.921	379.453	1089.18	439.16	751.901	393.9	593.837	279.726	298.915	736.999	798.43	226.67	291.973	727.205	143.824	0.290553	167.516	136.17	146.397	680.81	70.7069	254.057	172.907	137.209	97.7304
MSTRG.25113.6	0	0	225.526	0	0	239.429	145.778	299.759	45.4912	0	87.321	0	0	0	277.311	251.031	0	152.465	237.751	0	0	194.943	276.913	178.975	130.884	148.479	65.4133	94.0208	87.3665	193.216	110.039	117.25
MSTRG.25113.7	229.109	281.845	420.51	77.6059	192.516	235.638	429.806	273.489	377.157	212.81	273.646	70.0143	59.639	70.4887	458.57	277.17	81.8771	334.525	380.475	154.658	172.253	339.4	328.694	245.701	191.076	197.161	222.212	544.499	335.255	261.701	279.115	689.351
LotjaGi5g1v0331200.1.nasc001	255.183	119.568	67.7356	163.536	40.0246	41.2993	56.3424	45.7353	73.395	37.2744	52.2694	82.0006	20.5059	117.862	220.255	89.0639	67.4456	244.337	153.01	34.234	90.0939	51.7963	42.9482	29.3899	27.0969	18.0816	68.0135	39.0655	25.9113	43.9106	17.3498	81.1832
LotjaGi5g1v0331200.1.nasc002	337.953	274.087	199.388	188.883	168.166	98.9152	104.693	72.9911	115.789	115.938	77.0433	60.415	50.7096	116.336	219.425	123.795	73.9712	426.159	145.473	79.0002	179.93	147.331	101	65.6733	63.8909	103.397	120.974	79.4711	81.9203	108.602	90.1739	140.633
LotjaGi5g1v0331200.1.nasc003	138.023	85.9744	90.0871	159.908	88.6801	43.6764	66.296	69.613	70.5824	66.5535	27.1596	27.4254	22.0923	40.3694	130.298	86.6768	55.9005	117.705	110.373	34.9837	88.7534	52.7745	66.126	53.9308	53.7249	60.8039	63.7121	48.3002	46.4969	47.2964	32.5533	60.6015
LotjaGi5g1v0331200.1.nasc004	64.4821	93.1611	50.354	29.8897	52.3169	35.7605	57.8153	63.5489	52.0251	46.1638	16.057	21.1708	21.276	53.3764	99.4878	40.1087	13.5564	78.295	46.2229	26.9213	45.845	51.2754	41.477	43.2405	28.7412	44.0519	71.3977	40.3053	107.808	49.2366	61.8673	66.4849
LotjaGi5g1v0331200.1.nasc005	4.61554	28.0031	12.3624	1.58124	13.7588	2.30624	3.18493	2.15925	2.20586	4.66416	1.35709	1.6949	8.04193	7.25243	9.14319	1.83851	1.15447	8.71473	2.73579	2.36099	13.3929	2.57701	5.17346	10.4729	2.74119	1.16626	2.97573	2.48362	20.446	6.55527	27.9571	15.7157
LotjaGi5g1v0331200.1.nasc006	10.7073	11.9487	7.27504	4.75704	9.69713	6.31977	7.8745	4.21928	7.31208	5.93505	6.2889	4.18601	3.76793	5.37043	8.54055	4.70358	3.72401	9.47769	10.3924	4.39926	6.45917	32.1988	5.62313	4.58621	1.77535	3.20616	9.08589	33.0036	6.65636	6.08824	9.88861	5.46993
LotjaGi5g1v0331200.1.nasc007	56.3647	59.6588	81.9918	34.2841	79.232	42.5998	107.215	23.5365	51.8403	158.303	55.7451	58.0935	33.959	27.6885	106.803	65.4255	37.3278	118.071	94.1957	24.6271	109.038	55.2232	35.5438	28.5178	20.2216	27.8602	83.6774	56.8553	105.596	50.0445	82.5906	58.7415
LotjaGi5g1v0331200.1.nasc008	430.673	328.723	236.548	156.406	321.7	100.507	264.623	167.969	215.045	303.285	211.527	193.364	152.356	115.899	268.454	255.647	206.364	359.308	275.129	158.357	329.003	201.465	185.25	67.522	129.077	196.144	381.635	202.292	227.325	206.797	225.924	219.833
LotjaGi5g1v0331200.1	1087.84	861.716	900.538	321.868	723.816	356.422	418.855	233.947	87.9672	912.939	159.876	369.55	100.794	101.48	811.146	291.536	356.46	908.735	563.177	692.591	489.088	496.919	306.834	406.718	240.773	231.192	566.072	299.158	377.814	248.982	547.255	248.177
LotjaGi5g1v0331200.2.nasc001	1.69807	96.5535	111.293	1.64168	108.912	22.0615	0	8.67724	2.96328	194.005	9.85018	0	23.23	2.55223	3.47171	2.07951	13.3718	4.87639	4.19639	23.447	8.19427	4.90186	1.79574	3.66641	23.9847	6.43658	1.52658	0	19.002	0.690416	19.4111	4.47836
LotjaGi5g1v0331200.2.nasc002	14.3567	23.3422	10.5149	27.3681	40.6374	20.8775	7.87938	3.93457	30.564	123.889	9.59124	40.1787	31.6977	22.958	10.4268	20.8319	113.956	13.3431	16.9624	30.0088	34.1187	12.1005	14.2005	7.20842	26.0061	15.7605	11.3653	6.31263	34.1493	15.5204	17.8907	19.4149
LotjaGi5g1v0331200.2.nasc003	10.557	10.0086	16.5115	45.823	18.1727	10.0859	14.1574	13.2033	22.3738	119.529	27.9428	21.6999	21.8022	15.1775	9.47469	23.7933	32.9625	17.7551	18.4733	34.0916	16.5022	6.03994	19.4456	7.48467	35.07	13.5671	7.11671	5.92294	12.9468	13.7825	7.69548	12.4217
LotjaGi5g1v0331200.2.nasc004	1.61684	3.38811	4.73667	9.95495	7.11155	7.07706	4.93879	2.51584	17.812	77.7046	90.7173	37.6538	41.2642	17.555	6.12369	7.9468	56.1128	12.305	7.98512	91.3387	6.31954	4.04325	8.11738	6.26274	25.3195	6.16426	5.45724	4.64573	12.6801	9.41482	4.18524	8.94022
LotjaGi5g1v0331200.2.nasc005	70.8193	82.2738	96.5476	63.8352	61.7761	61.8693	70.7335	40.4337	25.9537	45.8598	40.043	53.9599	37.3933	35.9703	71.2746	42.6507	82.0679	77.9835	58.0876	31.2357	90.6552	86.4901	78.1848	70.9997	59.3392	55.8054	47.7534	37.2245	122.037	80.6951	48.8307	75.2994
LotjaGi5g1v0331200.2.nasc006	140.997	90.2378	105.326	110.464	23.3301	49.9849	36.6303	154.556	37.0736	75.8713	61.9917	75.4101	53.0908	134.938	105.374	28.0987	136.109	57.615	98.6475	30.9261	88.0288	123.997	162.577	97.0749	100.658	139.718	113.956	57.5153	83.6314	130.687	57.2294	102.335
LotjaGi5g1v0331200.2.nasc007	20.9691	39.5055	68.0258	109.771	13.6281	38.6689	50.2868	99.8094	47.9828	249.269	36.966	49.7222	70.3884	82.4255	115.115	101.598	29.516	91.4147	57.9857	59.1792	36.2042	41.6858	88.4697	210.948	85.3015	44.3039	37.0009	35.9467	38.084	75.4051	50.3187	84.0491
LotjaGi5g1v0331200.2	28.0994	23.7919	30.7983	18.7473	16.4146	7.76191	12.1152	13.2306	11.9362	66.9788	49.663	30.4578	25.826	11.6415	50.8614	20.8715	37.1745	61.1324	29.3901	62.0131	17.5088	6.43975	13.6981	4.6467	10.5905	5.80208	12.9078	4.6631	25.9129	33.5209	29.3191	6.46909
LotjaGi5g1v0331300.1	87.5336	105.772	39.2928	55.3646	59.2545	16.0793	2.68609	8.25354	21.0149	3.99689	9.8265	3.10556	2.61681	15.3345	40.0247	26.2917	7.33975	140.143	38.2697	20.1066	17.8692	6.42788	7.06519	0.520388	0.783944	0.73575	6.10631	2.3581	5.48337	5.08353	9.02188	5.54799
LotjaGi5g1v0331400.1.nasc001	2.02825	2.38648	0.829522	1.57146	1.41557	0.537784	0.283773	0.229105	1.66378	1.58692	0.564469	0.0207389	1.32694	1.11768	2.22499	0.564636	0.254048	2.29477	1.85353	0.437378	0.96744	0.0942133	0.182011	0.000623592	0.0159811	0.000495121	0.93297	0.70235	0.169027	0.279699	1.57227	0.961688
LotjaGi5g1v0331400.1.nasc002	0	0	0	0	0	0	0	0	0	0	0	0	0	0	0	0	0	0	0	19.8279	0	0	0	0	0	3.61958	3.44469	0	0	0	0	0
LotjaGi5g1v0331400.1.nasc003	0	0	60.6832	63.6299	42.8144	37.1082	0	0	0	0	0	0	34.9825	0	67.2822	78.236	0	83.6028	9.92583	21.6187	26.2473	0	0	32.8309	0	14.665	1.26904	0	0	0	0	0
LotjaGi5g1v0331400.1.nasc004	26.3943	0	6.95703	21.2529	10.8499	0	15.1254	9.39859	0	0	0	0	13.1996	4.65028	0	0	0	24.7499	4.25472	9.4845	0	15.0112	0	0	5.6634	2.52116	0.880803	11.7259	11.1448	0	0	5.84596
LotjaGi5g1v0331400.1.nasc005	27.4871	0	0	0	12.4003	0	0	0	0	0	0	0	3.43176	9.95205	20.6033	0	7.97205	44.2708	0	11.9115	19.2627	0	0	0	7.8653	4.83238	1.08618	0	7.85955	7.72964	0	9.42597
LotjaGi5g1v0331400.1.nasc006	52.5196	0	0	23.0377	0	6.97724	16.8731	13.3667	20.8653	0	31.2807	6.84263	14.9469	6.40985	22.9553	24.0538	12.784	32.9744	0	9.25442	17.4481	12.2727	0	0	13.9901	13.9359	18.5205	10.7155	0	15.5896	0	0
LotjaGi5g1v0331400.1.nasc007	0	0	41.6433	0	14.4164	19.1171	0	0	0	0	0	0	9.65227	0	0	0	0	56.7509	0	17.3801	0	0	0	0	0	10.3829	1.59247	0	0	0	0	0
LotjaGi5g1v0331400.1	0	0	0	0	0	0	0	0	0	0	0	0	0	0	0	0	0	0	0	8.86183	0	0	0	0	0	1.17047	0.267975	0	0	0	0	0
MSTRG.25113.25	0	0	0	8.77813	0	2.02394	2.15838	1.68905	2.65327	12.312	0.898808	1.0032	0	0	0	1.86376	7.09695	6.71621	2.13534	0	29.026	4.23287	9.44056	8.60183	5.46437	5.86496	2.18224	0.253672	0.652969	0	0	2.85473
LotjaGi5g1v0331400.2.nasc001	37.8659	50.6148	25.4989	136.953	39.389	19.2937	2.52469	12.0232	14.4579	23.1074	6.62758	6.27495	8.48673	12.6301	60.991	8.24748	60.291	31.6201	0.819632	17.1956	17.9139	3.32755	3.98651	1.63319	2.15454	1.71287	16.3036	8.88409	1.49183	2.79515	13.8844	2.50458
LotjaGi5g1v0331400.2.nasc002	47.3023	75.5161	3.412	5.42011	10.5501	2.99538	37.2528	31.7915	24.0364	57.5764	28.767	11.9582	2.71977	22.2633	12.5843	2.5116	9.37588	4.02643	2.38706	16.1625	3.06678	29.0739	26.163	1.93095	17.5121	10.3555	22.3962	36.2243	25.5564	27.2342	14.5161	19.8765
LotjaGi5g1v0331400.2.nasc003	4.56924	28.6661	3.02498	5.33479	3.91999	9.08168	2.52306	2.25798	10.9704	20.0009	6.93863	7.8198	2.77897	2.38947	23.7147	17.1749	7.27084	4.4955	2.19489	10.6492	8.61701	3.1031	6.38034	7.66613	1.89303	6.00235	14.5887	1.89336	2.1499	9.12776	9.56156	1.57367
LotjaGi5g1v0331400.2.nasc004	5.20514	16.6836	13.0653	18.91	4.1229	5.12988	5.98282	11.6125	18.2837	24.7655	12.7708	9.67167	2.08706	2.82829	4.05003	14.4671	2.05863	5.11151	15.1402	10.4932	2.95696	10.1252	5.99417	5.41247	2.22282	5.73746	16.4332	16.9573	2.06636	2.21294	6.80671	1.77083
LotjaGi5g1v0331400.2.nasc005	5.94325	20.1991	14.8297	6.23162	12.1809	2.37333	2.81903	2.69702	3.29349	36.5404	2.87169	2.01737	2.92106	2.65017	4.02841	2.64989	1.9752	4.93282	24.4232	8.28316	3.62473	3.10033	15.7788	14.4483	2.36404	4.36103	12.9759	1.90942	14.039	2.75136	13.4588	12.1264
LotjaGi5g1v0331400.2.nasc006	39.8671	38.6464	4.61644	22.2173	7.23674	3.30506	16.83	12.0108	14.9203	38.1289	24.2386	12.8801	2.78644	19.2977	57.9561	36.5763	10.7896	5.40541	20.0862	18.7351	16.3427	14.5433	19.4966	12.8217	23.6903	6.67943	30.3344	11.5388	17.6098	12.429	23.1607	18.3381
LotjaGi5g1v0331400.2	60.8099	3.12682	35.9519	28.4107	36.4712	3.81494	3.90493	5.43574	5.0912	1.17428	3.84826	40.2856	2.74808	12.6051	44.4476	24.7987	2.39143	3.49624	4.40207	12.5855	9.79637	3.77249	13.5685	0.772631	10.4409	1.55938	15.6491	2.65241	5.10179	6.42204	4.09671	3.57288
MSTRG.25115.1	81.3047	71.1449	228.829	31.3892	279.131	110.955	17.7106	24.5957	48.0025	24.4419	175.021	7.45179	25.7588	172.952	114.369	244.56	134.48	95.6845	77.5286	79.1662	38.8599	15.7966	162.097	68.704	8.27006	7.76845	34.7725	52.5766	306.757	36.3131	26.8229	65.8404
MSTRG.25115.2	89.9331	111.46	161.131	76.8904	129.972	206.022	237.052	157.412	58.735	346.844	349.795	147.636	70.7611	70.1718	42.2461	249.135	69.5558	90.8187	75.7364	37.8407	204.414	203.381	186.503	155.409	269.179	270.238	332.95	260.151	78.008	168.359	128.382	78.3071
LotjaGi5g1v0331500_LC.1	136.689	0	35.2867	3.05137	29.4381	24.693	211.586	141.801	0	27.7873	34.7133	20.6828	0	0	0	13.6115	7.3074	0	66.012	0	14.0133	32.7312	3.41575	9.45366	13.4691	2.96701	40.1951	61.4197	26.6286	87.0314	42.0874	16.5592
MSTRG.25115.3	36.1984	31.9933	34.7645	53.4421	33.6126	21.1641	38.7037	44.8505	15.0831	55.093	10.0243	17.8375	29.076	22.7357	32.8849	41.8255	6.70603	27.7912	35.1263	72.4847	17.4382	14.4902	30.8731	9.78915	2.5683	17.9969	22.0728	24.5249	3.81075	5.24915	14.9607	15.7916
MSTRG.25115.4	0	5.09958	0	0	3.47014	0	0	0	0	10.7453	0	0	97.8301	0	0	0	0	0	0	0	0	0	36.5827	7.82951	0	41.7343	18.074	1.62822	0	20.8166	0	0
MSTRG.25115.5	0	0	0	0	0	0	0	0	0	0	0	0	0	0	0	0	0	0	9.57772	0	0	0	0	0	0	17.8712	0	0	0	0	0	0
MSTRG.25115.7	774.819	738.777	401.777	911.239	221.09	451.979	395.282	388.937	670.425	388.487	261.305	185.435	358.765	144.345	930.398	427.039	376.208	971.419	601.428	296.604	236.768	241.997	350.909	152.104	223.027	284.294	289.295	183.383	268.406	306.496	222.779	452.232
MSTRG.25115.8	189.469	228.675	33.1432	118.596	32.7197	121.164	14.7082	84.9736	256.994	72.9334	120.732	31.5126	171.985	275.393	218.249	197.433	149.329	136.209	210.255	106.928	18.8692	27.785	18.31	49.4135	106.734	29.8028	67.9525	109.786	172.288	142.871	124.335	133.039
MSTRG.25115.9	178.884	415.66	530.603	489.32	435.734	294.943	572.232	605.215	281.3	837.619	268.353	660.756	214.397	108.157	369.626	354.71	416.515	446.006	228.328	261.264	799.961	569.476	496.276	472.016	427.575	1086.45	724.236	521.359	411.859	561.851	375.666	598.281
LotjaGi5g1v0331500_LC.2	11.6437	0	8.69505	36.4858	17.5674	9.09832	51.7073	22.2457	0	53.1526	4.29233	34.8032	0	0	0	7.09582	49.3983	0	20.9218	0	9.37529	67.4555	51.296	11.9493	69.6324	33.5658	5.82186	10.7407	13.5249	13.3288	10.4859	9.0834
LotjaGi5g1v0331500_LC.3	42.9409	0	16.7356	30.2542	27.964	56.6562	116.478	70.1009	0	209.821	79.8972	49.1289	0	0	0	14.4045	175.711	0	35.1791	0	87.8947	189.305	52.9917	58.6121	24.6257	326.114	188.512	51.1935	4.42803	70.1166	55.2965	40.8071
LotjaGi5g1v0331500_LC.4	66.5156	0	17.388	42.3272	24.0599	81.2617	183.933	117.669	0	226.959	102.152	46.8351	0	0	0	15.881	217.685	0	53.3092	0	110.548	289.934	64.681	54.4122	24.9159	324.814	175.448	44.3005	7.05324	107.688	51.8001	68.3409
LotjaGi5g1v0331500_LC.2.nasc004	36.5303	0	34.231	14.7733	67.4975	51.602	6.67477	22.2663	0	320.248	11.1279	57.7311	0	0	0	41.6494	8.78716	0	38.441	0	104.799	40.201	25.5461	18.212	32.5308	82.5276	133.757	22.4673	187.17	16.8828	16.5782	27.1191
LotjaGi5g1v0331500_LC.3.nasc005	55.2816	0	49.8688	19.301	98.3676	105.395	125.041	38.0502	0	421.125	67.3305	77.7995	0	0	0	64.1493	7.78738	0	80.777	0	184.32	64.7902	44.3855	19.3423	79.3856	75.8711	72.4823	26.9807	31.7806	26.4761	32.4849	38.8177
LotjaGi5g1v0331500_LC.4.nasc005	71.125	0	56.1471	27.2028	89.714	171.675	222.958	61.2813	15.3619	563.842	60.054	79.4046	10.4456	29.6646	11.8519	72.2436	10.1816	8.05639	126.341	10.1037	282.945	87.15	61.5377	19.0065	71.1312	88.6334	75.3927	24.6914	43.2885	41.015	32.2931	58.4591
LotjaGi5g1v0331500_LC.2.nasc003	2.1156	0	2.5526	0.950164	1.84134	7.58801	1.34081	3.21083	0	2.68332	1.25328	1.46271	0	0	0	3.11468	1.92317	0	9.35301	0	2.96468	1.55412	1.54248	1.44705	1.16342	5.25844	1.61609	0.865237	1.55732	2.0775	1.27382	2.00813
LotjaGi5g1v0331500_LC.3.nasc004	2.92795	0	4.2465	2.14565	3.37384	3.54819	2.88814	5.50763	0	2.97689	3.61576	5.32666	0	0	0	5.4702	3.43621	0	11.5602	0	3.67826	3.26025	3.19386	1.40651	1.14889	6.50243	2.62813	1.11235	4.50137	2.33954	4.07196	2.97873
LotjaGi5g1v0331500_LC.4.nasc004	4.60243	0	4.55099	3.03626	2.79537	6.06966	4.77658	9.58312	0	3.8868	4.02549	5.2128	0	0	0	6.07041	4.46787	0	17.518	0	4.86314	4.95411	4.68281	1.91131	1.14221	7.40404	3.87465	0.948484	5.62338	3.38988	3.41631	5.27055
LotjaGi5g1v0331500_LC.1.nasc002	8.47288	9.70598	4.6385	15.4622	6.23662	13.1016	4.57371	5.09112	12.3248	5.41157	8.12283	3.04009	4.51133	16.6192	11.9546	11.3369	9.42275	5.78866	18.4347	4.7355	8.04581	9.65409	11.395	3.24892	3.4894	16.4148	3.97075	2.66552	3.24445	3.70307	2.28205	4.99355
LotjaGi5g1v0331500_LC.2.nasc002	9.31405	7.75172	5.07175	8.6848	5.1691	15.4347	5.61448	9.9771	6.13381	2.54851	13.9712	2.53015	6.4563	6.26198	8.09646	5.21198	2.60189	4.97161	20.2999	4.0167	5.89625	2.44479	5.48764	2.63468	2.86846	15.1329	2.78957	2.96147	2.55972	5.481	2.23682	4.98686
LotjaGi5g1v0331500_LC.3.nasc003	6.53635	8.99613	4.99207	9.2101	31.5277	5.96446	6.56581	5.62458	9.05783	4.14218	3.613	14.3489	3.7875	3.74816	3.92572	6.20756	2.66282	24.8252	24.4152	18.7644	5.03974	3.38891	6.80602	1.96026	8.70358	9.14637	3.91968	1.99791	3.45113	2.82938	27.9718	3.71204
LotjaGi5g1v0331500_LC.4.nasc003	16.4348	16.7783	14.1239	23.3532	357.327	18.933	33.1925	33.5251	36.0853	8.97784	11.874	465.909	12.9865	121.927	6.08045	14.1297	9.0384	13.2431	33.9432	28.2423	23.3378	14.8663	19.9322	664.337	408.871	52.87	26.7003	402.13	10.9424	17.567	308.953	21.807
MSTRG.25115.23	102.888	64.8651	298.449	240.294	320.075	142.803	476.491	500.546	161.906	307.054	277.185	639.903	206.478	449.711	97.1403	220.582	404.009	98.3837	44.1576	212.317	543.04	385.06	329.812	765.034	643.944	80.1515	1081.11	499.523	358.201	610.83	625.805	800.854
MSTRG.25115.24	129.485	56.4166	251.737	201.623	121.459	121.293	357.607	465.812	178.32	218.96	282.546	527.489	232.677	414.171	41.2966	258.757	384.572	30.9594	63.7373	128.021	425.063	262.116	312.218	345.234	342.866	19.5664	666.769	244.682	335.584	350.417	391.643	617.947
MSTRG.25115.26	34.8218	13.7157	66.2273	50.1596	116.245	80.7749	162.801	171.67	35.2216	148.922	72.6539	192.625	70.5073	24.3311	21.8626	59.1342	84.9773	8.88872	10.0357	19.9576	80.2004	50.047	145.997	115.286	54.2613	3.61785	118.558	121.284	72.3901	96.501	32.8602	117.572
MSTRG.25115.27	111.537	34.6421	91.7611	32.6682	87.9111	32.676	295.161	55.9391	62.9164	163.411	210.937	28.1289	82.9717	79.8128	4.38783	67.2479	168.286	30.3234	3.59165	50.925	35.5839	63.8908	49.7399	89.5728	45.4926	2.00326	63.9944	72.366	73.2455	27.288	99.8089	42.0261
MSTRG.25115.25	543.377	722.639	796.487	445.167	627.042	767.317	768.065	586.58	413.78	1528.34	635.802	548.646	284.456	318.855	581.257	602.9	476.2	631.521	19.7319	354.496	564.137	654.186	540.582	359.344	330.427	12.0176	671.867	376.724	563.074	411.278	462.741	581.162
LotjaGi5g1v0331500_LC.1.nasc001	2.79343	2.61185	4.29274	3.20247	10.0741	2.71629	2.95157	3.41453	2.62844	2.55675	2.80616	4.32021	1.86775	10.1556	1.95565	3.31896	2.25644	3.13062	2.40978	4.95515	4.38963	3.61256	3.57044	5.19265	3.51438	4.77074	4.81806	5.78332	2.67188	4.04533	5.94925	2.55409
LotjaGi5g1v0331500_LC.3.nasc002	272.351	70.1628	161.478	76.2522	263.927	181.386	231.84	198.842	100.779	260.33	259.958	151.287	105.701	85.2773	62.0656	110.429	127.173	223.221	163.156	116.546	257.784	236.097	234.112	122.669	140.809	143.188	243.489	116.995	147.65	160.709	120.444	134.259
LotjaGi5g1v0331500_LC.4.nasc001	0.911926	0.805656	1.68323	1.13326	10.3286	1.05195	1.59734	1.68282	0.707769	0.814057	1.0871	1.77135	0.775569	4.55569	0.491841	1.48045	1.10431	0.634824	0.602291	1.88694	1.54084	1.44408	1.52771	2.82082	3.25258	2.02802	1.78192	2.44561	1.00671	1.44524	2.31413	1.11245
LotjaGi5g1v0331600.1.nasc001	64.3458	159.492	33.9464	7.83241	68.2046	23.538	22.2087	22.8372	13.8517	54.9387	14.0399	25.683	6.18911	45.3203	63.0223	31.2484	0.870889	95.902	5.80127	17.8422	6.05961	7.36011	13.4562	0.218881	0.826076	1.5376	13.2999	3.37869	1.35104	7.73773	9.74867	2.10269
LotjaGi5g1v0331600.1	163.723	245.272	75.6594	187.747	95.725	39.6108	18.3591	84.1099	95.6481	68.2834	40.3722	68.6305	6.33737	118.506	208.793	84.5985	31.7171	223.776	154.669	52.4657	65.9416	19.2516	46.2946	0.535978	5.01457	1.25761	27.334	5.2219	24.8771	13.2846	16.3714	39.0072
MSTRG.25115.31	52.717	29.9225	37.0589	118.085	210.245	191.851	3.85899	44.0659	6.9172	143.374	4.1826	120.213	43.1096	64.4874	22.3211	53.7535	10.2252	25.2307	88.1985	211.821	7.27926	43.3326	17.2091	0.5815	10.9624	1.35218	62.7715	4.5733	8.24976	9.73169	9.1367	11.2316
MSTRG.25115.32	63.627	95.7228	5.06606	66.6608	172.294	44.8803	169.331	92.2431	15.6211	21.3976	35.7443	22.2598	153.704	518.969	162.152	7.59734	22.5255	818.286	332.538	42.8252	23.0679	296.465	59.1306	1.76258	50.4976	3.46585	349.927	1.8111	422.092	35.5509	31.6904	311.75
MSTRG.25115.33	355.57	696.09	761.253	285.543	426.511	531.051	86.15	194.073	792.042	992.97	292.292	423.054	49.1795	127.128	95.3585	509.215	670.217	644.971	306.567	417.579	410.172	47.8512	452.088	10.9534	50.9575	6.97453	265.329	562.6	122.117	346.737	171.807	388.839
MSTRG.25115.34	0	55.6948	0	0	0	0	0	0	0	0	0	101.078	0	0	0	0	0	0	0	0	0	0	0	0	0	0	0	0	0	0	0	0
MSTRG.25115.35	0	464.793	679.466	336.452	83.3776	551.537	471.659	411.545	569.147	143.503	0	414.618	177.205	0	185.189	457.723	845.735	162.074	0	0	473.69	276.506	78.0567	822.306	489.239	379.335	0	1035.66	681.318	581.717	505.087	411.789
MSTRG.25115.36	470.407	416.768	626.037	484.251	613.755	300.896	474.347	486.94	351.037	882.372	337.164	142.854	379.229	479.168	218.715	311.054	870.707	77.987	1002.19	424.425	606.698	207.299	392.388	202.543	770.507	252.414	1311.21	427.943	487.383	605.253	600.924	785.942
MSTRG.25115.37	290.782	236.194	640.181	216.931	417.136	194.244	686.953	251.354	222.963	1712.24	470.158	539.305	69.2424	38.9738	283.548	677.189	406.78	107.758	685.468	124.999	317.314	681.123	655.442	714.909	345.458	1301.85	1408.03	198.555	129.137	474.133	368.917	399.791
LotjaGi5g1v0331700.1	12.5285	0	6.51026	8.58081	7.69828	8.97165	8.47579	7.58156	9.91223	10.1222	6.371	0	5.18779	7.10552	5.694	9.9236	9.07449	8.31855	7.04638	19.8607	15.3267	5.12433	10.1232	5.44022	18.149	2.9586	8.43627	8.10177	8.00073	9.23744	5.95389	9.41571
LotjaGi5g1v0331700.1.nasc011	64.0576	29.1822	9.42283	20.8645	24.5744	27.1672	17.3951	7.13821	33.8696	9.82036	22.2306	4.68822	10.7403	10.0591	34.8486	5.76801	24.4674	55.1462	21.0225	32.5435	33.8008	16.5891	14.6236	33.1679	33.6288	4.82446	29.4893	20.4402	77.7555	6.10812	17.465	24.6805
LotjaGi5g1v0331700.2	41.0891	414.214	153.28	394.68	312.531	297.823	199.882	68.6314	32.5337	40.0887	227.906	146.916	17.5719	3.43129	40.33	19.3927	40.7377	145.261	146.219	45.3723	7.30023	181.971	308.75	71.1681	156.51	96.6058	413.417	65.3002	10.0498	31.242	42.8973	21.0853
MSTRG.25115.40	408.654	473.074	29.421	119.617	348.511	423.296	612.237	460.064	426.179	888.069	563.654	641.936	150.148	71.2669	1164.42	524.907	216.495	175.946	67.5561	62.5277	230.896	451.257	525.592	528.579	300.11	319.501	195.7	339.893	305.196	355.309	136.541	365.477
MSTRG.25115.41	304.101	320.532	43.7335	580.427	496.336	312.934	297.015	258.11	81.7173	138.942	437.221	285.766	116.018	115.916	163.157	48.5031	52.0813	199.743	17.8385	157.959	19.984	112.202	127.554	114.716	328.98	76.7661	72.714	48.0154	14.5849	109.16	187.517	112.048
MSTRG.25115.42	249.118	245.263	66.8847	294.51	377.701	299.453	330.784	377.02	102.42	260.753	390.091	429.711	180.768	195.325	520.572	59.4779	220.587	173.34	33.9266	142.138	114.529	343.469	221.242	208.748	334.034	134.646	141.636	87.2251	65.1243	106.014	151.065	302.766
LotjaGi5g1v0331700.2.nasc010	143.788	95.2623	107.309	69.0776	115.217	97.7189	97.4728	80.5209	65.5495	117.642	58.1391	112.172	30.8984	59.6657	103.23	73.5083	98.2478	136.585	57.5204	74.9665	70.6491	120.502	75.4831	91.0498	106.372	89.4588	105.31	96.8083	67.4974	78.8163	49.617	92.9403
LotjaGi5g1v0331700.2.nasc009	30.7766	8.42128	9.63413	8.32927	10.548	5.29948	3.99884	5.06907	5.48896	12.6332	24.2591	3.9099	3.15221	4.34157	7.50282	9.00205	15.7337	15.8988	10.1014	16.488	8.78091	5.00043	5.85941	2.88973	6.81985	1.88196	4.56985	2.71435	27.0204	5.20204	5.17182	6.259
LotjaGi5g1v0331700.2.nasc008	1382.25	133.155	109.377	82.7123	71.1554	43.8471	64.1811	50.5201	1204.51	1759.43	524.933	42.9182	649.657	894.274	119.427	935.135	106.774	149.337	147.388	221.003	884.008	35.4859	51.4913	31.8989	61.7055	118.487	276.598	30.7779	897.271	559.206	871.798	664.42
LotjaGi5g1v0331700.2.nasc007	19.3051	14.5911	12.0359	11.0998	13.3984	13.1118	12.2161	9.35881	15.1108	8.00951	11.8088	13.5795	8.04038	15.285	11.4033	87.0234	23.9485	18.692	14.8492	14.8793	16.2588	9.18579	10.3458	6.58825	9.62555	3.72034	14.4893	6.33491	5.42807	10.4567	13.4313	13.2522
LotjaGi5g1v0331700.2.nasc006	17.8254	16.3537	11.4632	132.981	13.0669	14.8277	145.758	132.962	14.8147	10.1851	110.37	13.9341	9.13179	11.7467	12.9356	10.9347	269.056	14.3741	12.9889	13.8409	203.157	9.53098	108.683	120.432	12.229	47.1407	157.887	7.678	120.545	12.5618	11.3785	11.9983
LotjaGi5g1v0331700.2.nasc005	420.794	161.284	57.5024	247.929	69.0596	61.4662	191.988	1725.22	130.972	37.7132	186.861	252.652	160.522	334.676	1955.64	348.367	718.441	3955.52	719.795	1031.53	132.908	201.227	31.2449	130.314	157.643	85.9865	764.07	124.917	221.428	63.4649	200.843	113.452
LotjaGi5g1v0331700.2.nasc004	304.397	489.062	326.93	259.922	236.407	353.539	153.475	233.641	315.418	458.378	148.09	196.983	166.863	185.548	503.697	350.882	339.901	430.653	312.754	289.314	254.417	302.355	360.212	181.949	216.709	195.863	603.111	269.252	191.97	210.256	183.393	212.603
LotjaGi5g1v0331700.2.nasc003	132.132	261.683	265.266	242.376	81.7282	219.605	151.473	210.23	195.079	329.05	99.9935	83.8468	85.3381	88.9856	217.133	152.468	124.901	151.363	188.544	75.1275	148.878	159.095	127.759	152.695	178.86	122.945	209.875	122.957	105.728	84.7515	151.075	124.209
LotjaGi5g1v0331700.2.nasc002	132.116	93.651	30.3679	204.586	179.233	127.617	65.8492	187.887	70.796	156.71	138.981	42.9357	46.3143	32.635	60.6117	66.4681	93.2732	63.8998	55.7657	65.1597	167.5	58.9213	105.087	43.6873	62.0815	167.02	95.5325	76.2523	74.1631	140.912	51.199	175.574
LotjaGi5g1v0331700.2.nasc001	1417.2	1443.37	921.55	1045.48	958.579	752.289	644.769	988.521	726.523	1307.4	898.183	648.59	382.617	994.535	1188.82	974.015	545.531	1748.86	786.143	584.921	855.814	587.145	773.242	484.515	609.507	595.305	995.029	669.746	837.149	687.745	532.722	778.544
LotjaGi5g1v0331800.1.nasc001	304.245	527.525	393.918	301.924	335.739	494.081	438.796	507.849	486.435	715.659	417.141	352.852	282.187	279.037	322.946	445.156	401.766	839.661	445.052	427.488	427.707	401.421	550.907	277.755	409.774	381.507	796.314	459.488	417.873	316.5	495.554	484.246
LotjaGi5g1v0331800.1.nasc002	199.48	280.561	166.496	216.243	238.834	197.315	164.453	236.43	179.198	359.973	183.25	145.862	150.26	113.064	232.986	154.703	184.933	249.768	210.255	148.312	217.207	191.687	246.903	137.445	221.043	229.59	299.957	210.377	174.139	192.265	242.239	218.273
LotjaGi5g1v0331800.1.nasc003	253.551	444.502	261.965	341.853	240.722	221.215	185.177	244.204	242.695	458.212	210.032	245.667	168.744	202.021	396.788	176.69	218.564	441.999	322.126	212.563	264.631	247.445	330.819	191.499	280.845	230.194	383.034	265.321	264.384	247.811	228.189	242.137
LotjaGi5g1v0331800.1.nasc004	770.277	1045.06	790.793	878.263	616.793	673.702	854.878	835.061	980.817	2017.64	775.962	1115.08	597.288	774.212	758.977	742.802	927.114	1459.05	823.128	735.433	920	966.004	1070.34	922.397	1158.66	1076.57	1583.68	1093.95	1201.13	1312.13	822.181	1329.01
LotjaGi5g1v0331800.1.nasc005	446.196	474.963	530.293	358.866	486.954	470.464	875.188	516.698	524.953	1021.48	612.207	718.069	337.411	545.553	424.227	374.634	708.571	647.678	400.368	334.085	694.249	667.598	689.199	685.815	908.227	773.069	1068.9	1163.08	795.52	1155.69	708.893	1029.17
LotjaGi5g1v0331800.1.nasc006	43.7157	75.1078	150.601	88.2088	73.7486	89.2877	175.953	38.4394	23.1156	422.182	46.007	97.9594	98.7027	166.064	85.0695	174.526	55.3394	166.862	46.5465	34.3483	90.1314	276.999	88.8175	67.7168	339.913	377.919	90.6332	87.3237	223.017	132.011	76.8489	407.955
LotjaGi5g1v0331800.1.nasc007	278.19	181.515	824.286	432.967	424.631	201.198	958.894	786.967	902.029	1462.13	703.823	624.127	126.532	515.721	513.203	1016.32	347.065	751.284	375.175	455.36	474.696	814.322	109.317	404.586	873.42	425.409	577.705	584.561	738.386	482.251	683.183	575.181
LotjaGi5g1v0331800.1.nasc008	6.3634	1.34349	5.91977	14.2418	3.04506	16.7003	11.0257	10.3706	4.28356	11.9607	11.589	13.5535	74.7223	7.09592	1.15303	1.14018	13.7233	22.2894	0	1.4098	2.39846	1.94325	7.25348	1.46482	1.69487	1.46457	30.738	6.59448	11.3217	14.9264	1.7617	5.0899
LotjaGi5g1v0331800.1.nasc009	0.959095	3.86062	1.77358	3.68689	2.99484	2.53757	1.30056	1.36409	2.59034	13.8772	61.4928	3.66185	5.11623	8.2328	1.1143	61.6085	17.3128	0	6.23657	6.88262	7.2042	11.9302	9.5875	1.19699	1.44614	1.28781	12.0786	3.49012	1.37614	12.6615	3.87403	1.29756
LotjaGi5g1v0331800.1.nasc010	1.27792	26.0564	31.1505	25.9931	23.4725	36.3466	11.3379	9.60852	7.6573	18.4837	41.1068	40.7533	13.4889	13.3339	26.0315	22.7163	30.7792	0	17.8397	7.21075	31.2611	14.2757	16.3477	12.8098	34.9221	31.8155	35.1184	26.0882	12.9174	15.1487	11.5656	8.19531
LotjaGi5g1v0331800.1	21.7736	4.19485	20.0736	14.8151	3.29268	34.7214	149.446	58.4535	28.1416	91.6919	63.8675	56.4693	80.5897	22.9119	4.27433	17.7981	115.158	0	97.8855	2.18033	10.8709	96.4126	138.499	236.62	77.1125	177.497	80.8049	49.8213	46.0859	78.8884	53.7049	144.441
MSTRG.25120.2	198.361	386.78	207.427	245.958	133.955	249.38	212.397	140.209	65.3255	309.94	303.108	326.827	215.809	205.734	130.154	164.473	160.06	328.808	162.368	94.1548	175.376	189.649	178.493	248.215	187.714	263.867	580.775	299.506	117.206	154.239	173.184	201.404
MSTRG.25120.3	21.7535	6.16871	14.0457	11.8988	57.7185	23.8782	13.1215	8.12509	27.5043	58.7821	19.6183	30.0406	4.50978	4.88793	74.9057	31.7419	6.81618	49.5269	16.451	7.96352	23.9735	10.785	16.5408	20.4928	7.88158	24.7249	12.7727	20.2059	11.4554	6.40695	8.81389	40.2544
MSTRG.25120.4	546.527	624.406	343.699	590.267	447.885	353.103	190.515	279.78	409.645	576.629	264.033	341.672	189.452	303.848	508.747	309.932	260.257	655.341	363.551	237.956	417.527	253.706	274.028	164.463	105.603	100.196	319.881	211.819	249.189	181.489	195.833	218.016
MSTRG.25120.1	679.142	856.556	498.952	738.964	543.263	366.647	137.393	250.675	345.936	350.089	203.369	150.459	84.7646	267.442	715.716	378.218	220.172	913.435	524.343	299.184	303.922	180.481	159.585	34.2109	46.7249	25.2007	192.824	96.6677	131.039	120.437	162.144	161.076
nbis-trna-10	0.00873493	0.612952	0.0270342	0.0337757	0.995989	0.0289824	0.0252062	0.0421784	0.445675	0.0554188	0.343813	0.639654	0.814952	0.0288062	1.30347	0.00573817	0.00890575	1.26142	0.014735	0.631554	0.0342164	0.0201886	0.0487331	0.018396	0.389357	0.0081695	0.00768781	0.0114709	0.0137261	0.0231856	0.0131441	0.00178421
MSTRG.25120.16	246.34	242.658	327.959	297.904	175.097	150.079	321.947	290.4	253.22	332.033	343.273	315.607	194.662	168.193	243.193	272.912	184.417	274.397	226.339	168.986	358.21	217.359	269.253	277.168	221.544	269.378	614.074	376.937	203.47	226.083	263.768	315.896
LotjaGi5g1v0331900.1.nasc001	129.677	104.286	65.2	78.5285	84.6879	111.148	58.4304	45.5411	42.1896	103.439	44.6882	24.2365	33.6066	77.7714	89.9492	90.2138	43.5979	180.736	104.849	26.9827	59.0304	43.6671	50.8511	47.7609	56.3583	39.5136	75.2526	41.2744	36.4745	39.9348	50.4614	63.7136
LotjaGi5g1v0331900.1.nasc002	47.5966	43.5141	29.9773	63.877	27.4399	48.7752	32.2363	39.4607	26.2781	20.8427	40.9212	19.8545	20.4688	20.2022	54.6709	51.4846	56.9809	99.9778	36.372	26.018	36.2809	31.1422	24.1358	40.6698	39.9623	69.6848	75.799	23.9484	32.0245	31.2122	24.3715	39.6638
LotjaGi5g1v0331900.1.nasc003	673.405	784.583	442.261	471.088	525.367	257.194	263.531	321.617	318.528	563.998	270.132	252.506	127.148	216.455	486.431	410.789	226.148	749.629	424.118	245.328	337.863	314.708	257.756	162.932	235.985	224.126	324.646	235.595	182.142	314.313	204.795	293.384
LotjaGi5g1v0331900.1.nasc004	289.483	307.522	216.811	290.333	210.648	204.648	242.416	233.599	270.473	387.808	207.856	199.843	188.536	145.608	250.071	250.165	258.96	365.009	272.717	152.787	226.812	202.774	170.475	216.505	280.283	306.469	312.309	215.29	298.767	307.346	207.635	317.167
LotjaGi5g1v0331900.1.nasc005	73.4153	54.299	63.4834	108.721	50.4006	39.8255	38.2289	26.4276	43.264	18.9323	19.7896	40.2327	24.8319	34.8281	105.062	27.9747	39.2153	84.5962	39.3933	19.3724	43.6965	29.2275	22.4711	9.62889	35.7654	43.0409	41.9441	48.3904	51.5912	32.7936	35.6758	28.7391
LotjaGi5g1v0331900.1.nasc006	4.0434	3.18778	2.96522	4.96859	2.84283	3.50687	2.68893	2.55131	1.94839	2.86979	2.29222	1.85837	1.85823	3.01889	3.58882	3.55422	3.3495	3.24701	3.10355	2.94352	2.79691	2.40323	2.23988	3.07337	20.6147	3.08881	2.48371	2.48199	2.48834	7.82422	3.01657	2.33017
LotjaGi5g1v0331900.1.nasc007	48.2116	34.8033	2.57678	0.696846	13.9562	9.28241	4.75503	0.497992	2.42408	3.63218	2.71616	3.06611	0.685219	10.3808	22.4085	8.01336	3.83229	22.8878	2.98076	22.6622	4.43212	1.29444	11.1876	7.42387	53.6418	14.7821	6.10082	4.71522	2.66835	12.3866	15.3198	3.89314
MSTRG.25120.18	289.107	191.187	163.414	172.637	155.596	153.317	265.01	271.501	192.439	365.36	244.595	189.916	202.443	136.633	294.912	185.288	215.431	277.774	200.759	142.4	256.011	232.875	251.125	334.033	212.431	404.516	329.984	268.262	335.455	402.789	259.857	497.346
LotjaGi5g1v0331900.1.nasc008	1.43777	0.907996	1.54237	1.05771	1.62742	0.886109	1.68963	2.86621	0.880959	1.61164	1.24854	1.13536	2.38102	1.63955	1.42868	1.819	1.47929	1.33666	3.20792	1.1168	1.02428	1.32532	1.14264	2.88193	13.3773	2.55582	1.67924	1.86026	1.53497	6.98365	2.23372	1.84665
LotjaGi5g1v0331900.1.nasc009	2.08503	0.954811	1.21298	1.09416	1.79663	0.9006	2.71983	2.4775	0.936957	1.89472	1.19091	2.92907	2.9903	0.753281	1.44039	1.59464	2.35018	1.98794	2.65106	1.94099	1.31181	1.43814	1.27001	3.14103	13.9927	2.94201	8.49173	1.93367	1.72203	6.13093	2.49738	2.18744
LotjaGi5g1v0331900.1	62.46	72.1759	187.801	102.276	72.4472	56.0771	118.44	57.9042	88.7067	102.83	88.5494	74.6301	6.30983	23.3037	98.8627	89.5241	87.0645	93.184	77.7502	39.4103	90.0293	121.917	75.0235	61.1513	39.4651	72.4892	132.197	46.3836	75.1769	64.4571	41.7863	50.2411
MSTRG.25120.19	24.4307	69.4541	55.8747	53.6883	39.5066	33.8976	27.5414	6.7912	1.72959	1.83256	4.56075	10.5305	36.9753	23.2951	53.1125	39.1596	42.2104	41.4423	41.1609	22.3738	8.80464	5.59738	14.8592	1.43925	57.0373	16.5856	45.9753	12.4021	4.19037	35.3694	23.8948	50.357
MSTRG.25120.20	59.7897	50.1739	37.9723	57.1396	19.9349	41.9933	31.9021	27.334	8.70799	18.5226	15.4025	5.92239	1.82013	27.205	32.157	46.8241	31.2489	62.2927	29.8125	30	4.34493	12.4274	0.741334	4.73213	40.2177	10.1185	13.8611	11.0482	3.62957	42.3866	20.5272	29.679
MSTRG.25120.21	63.0705	63.8276	54.6731	58.9377	45.1256	37.7136	3.12029	33.0976	0.935802	39.5518	3.27905	0.977577	29.0152	40.235	53.816	44.0766	49.5099	44.286	42.029	24.431	5.26546	2.68033	27.34	9.50635	67.5938	13.2343	16.235	13.1274	45.9635	32.7344	28.3704	27.822
MSTRG.25121.1	586.966	737.293	519.704	652.176	599.486	342.526	311.781	218.585	402.097	488.946	337.522	405.107	134.416	367.07	652.449	484.273	266.357	788.211	537.927	384.348	395.547	331.622	388.469	264.254	224.586	149.839	319.933	317.625	258.024	279.357	273.131	418.154
MSTRG.25121.2	189.243	82.2183	123.779	144.626	101.594	197.163	137.03	330.156	135.969	317.698	51.6008	16.7119	119.888	35.9851	63.5393	41.8158	203.639	155.406	57.2078	17.0674	222.877	28.6115	66.5343	60.6285	63.6733	153.24	254.641	44.4503	154.161	174.015	44.3563	43.4869
MSTRG.25121.3	13.1496	110.293	3.62827	4.04598	6.99806	42.3089	20.169	22.8731	32.9609	53.2207	90.1974	25.1084	8.85868	16.2212	2.68441	31.8865	1.46804	7.9835	35.5352	7.58675	0	75.5218	1.40034	0.653213	6.07775	8.51782	7.78335	2.15261	36.9569	2.34101	42.5513	5.31694
MSTRG.25121.4	22.7615	26.5866	43.5314	11.0473	27.5204	23.1741	53.7205	65.4886	0	0	29.7448	57.2936	82.3431	24.8602	25.51	45.8388	83.2439	16.3585	54.4641	23.8979	29.7506	51.2097	45.8792	86.5593	36.907	54.1492	47.2498	56.9139	59.2233	79.7592	114.283	78.9864
LotjaGi5g1v0332000.1	159.433	359.357	175.164	302.119	178.217	314.988	211.55	141.877	266.005	639.944	249.009	214.243	175.62	213.205	222.375	167.202	272.971	240.892	224.206	128.569	145.826	159.066	160.34	244.376	322.185	269.323	324.015	276.194	426.051	235.263	409.911	338.618
LotjaGi5g1v0332000.1.nasc002	5.85852	2.14696	0.241885	0.983051	0.255188	0.397166	1.1977	6.23809	6.44093	8.46559	0.404997	0.375334	2.76456	0.337512	1.83314	0.432084	2.55173	2.18074	4.20376	2.00198	3.38245	2.89409	2.2336	2.60568	2.25449	6.15361	3.13113	1.79897	6.20771	2.51913	1.04612	2.72984
LotjaGi5g1v0332000.1.nasc001	3.25638	2.62165	0.510092	0.846171	0.873554	0.19912	0.114241	0.179737	0.217642	0.0958595	0.287366	0.178111	0	0.517071	1.59803	0.437249	0.233893	1.35077	0.56177	0.753155	0.326159	0.29887	0.177211	0	0.0860072	0.0762487	0.166935	0	0.102357	0.0901662	0.243552	0.140506
LotjaGi5g1v0332100.1	3.18912	234.321	75.8465	134.074	26.4597	34.1214	36.2396	18.3615	80.6891	158.285	58.64	33.288	24.4836	55.5176	75.8858	58.9213	58.8258	165.178	87.4661	49.4202	114.056	108.699	110.791	21.3421	27.3323	1.42149	15.2032	27.3684	13.4472	16.8092	48.639	27.5865
LotjaGi5g1v0332200.1.nasc001	6.9862	1.43167	0.811737	1.04438	2.24854	0.81902	0.600884	1.77533	3.32005	0.829784	1.37209	1.04386	5.44185	0.377841	1.50074	3.23977	0.423258	6.67271	0.675966	15.7703	1.23234	1.78332	0.374359	1.00773	1.44353	9.66229	0.52936	0.265143	3.33034	2.27108	0.819187	0.438915
LotjaGi5g1v0332200.1.nasc002	117.898	168.456	110.23	159.901	107.895	67.0072	18.3985	61.9619	75.1794	75.7133	64.6364	14.869	26.8471	34.9683	141.154	62.8462	46.2129	232.309	141.83	70.8711	51.3488	27.2154	46.9672	18.3586	8.2782	21.0823	69.8909	16.6627	20.3671	27.8783	42.0619	37.1539
LotjaGi5g1v0332200.1.nasc003	408.38	668.19	275.887	718.344	455.353	331.997	164.593	153.591	209.749	342.665	197.296	190.201	97.2154	144.955	500.999	383.394	288.294	688.026	391.55	270.833	224.921	172.552	260.814	140.82	169.98	118.276	248.676	242.693	132.891	164.396	175.64	197.488
LotjaGi5g1v0332200.1.nasc004	591.072	952.513	458.551	528.822	443.816	376.46	182.895	384.252	348.914	559.143	265.823	178.114	129.787	244.257	687.892	357.042	293.942	855.901	471.892	375.918	573.1	230.127	340.45	149.786	210.556	221.964	349.057	220.765	187.024	276.606	256.194	350.101
LotjaGi5g1v0332200.1.nasc005	463.387	636.66	442.324	513.35	427.887	302.549	212.897	198.314	235.827	493.569	219.856	140.924	121.207	177.522	431.519	350.636	350.925	692.168	312.627	284.117	510.32	193.196	276.906	138.495	184.405	138.684	235.459	257.295	232.935	248.208	229.284	235.57
LotjaGi5g1v0332200.1.nasc006	1.38449	1.1486	0.514361	0.601741	1.09366	0.382138	0.357359	0.523395	139.007	0.210442	131.774	0.404206	139.244	0.386003	0.548592	66.9444	8.10517	1.19676	8.66354	17.5569	0.407285	123.97	0.18238	0.482972	0.686315	10.0822	0.205374	0.2481	164.078	173.78	0.197935	0.249343
LotjaGi5g1v0332200.1.nasc007	430.398	83.6206	9.88313	750.112	828.451	384.743	519.202	827.985	1288.83	12.1809	1134.61	459.201	792.517	226.277	688.587	143.011	713.217	638.219	670.752	63.8761	559.801	744.585	740.601	342.97	439.133	42.2529	951.217	715.318	1027.58	862.255	406.267	1021.12
LotjaGi5g1v0332200.1.nasc008	2.24924	1.74631	1.21796	52.0502	0	10.7879	0.841562	3.49649	1.17885	11.3983	0	14.009	1.42449	0	15.6164	0	6.06341	22.4199	3.69909	0	0.798014	0.289765	0.38728	0.593348	1.14366	6.83119	0.470054	0.417543	0.212166	0.25909	0.506434	10.9367
LotjaGi5g1v0332200.1.nasc009	9.21797	6.76316	6.0023	10.2794	8.05802	12.2778	5.50349	4.93151	4.6438	3.85235	4.92391	15.1057	7.55697	6.64798	7.13349	11.5073	5.89748	17.4812	10.8351	5.73687	6.37142	3.23294	5.13248	2.27206	2.08074	1.64009	5.05967	6.46208	2.5758	5.17149	5.81665	9.85329
LotjaGi5g1v0332200.1.nasc010	23.4166	71.8819	19.6069	48.9463	33.9613	53.5272	39.0989	16.0398	50.5634	19.4632	30.8646	9.93762	53.0417	14.4684	42.6721	27.9587	13.968	0	20.9918	32.3011	25.3146	10.8709	91.4222	5.02179	27.9297	15.0056	42.2077	17.054	7.86779	31.8055	20.3761	14.3397
LotjaGi5g1v0332200.1.nasc011	16.5597	15.0059	15.4721	34.4299	34.6478	107.411	76.5887	21.7827	46.9795	19.0304	38.0582	51.1048	16.9583	12.2359	16.0857	14.6656	81.879	0	40.5512	10.2543	41.1998	58.9399	114.568	13.1672	41.4567	18.2222	97.3754	38.3838	23.6547	71.8522	50.4529	40.4087
LotjaGi5g1v0332200.1.nasc012	12.9181	219.433	205.856	50.0983	20.0704	99.2539	77.7278	19.2017	12.024	28.9271	37.5928	27.7422	47.9962	29.3924	55.7807	16.6287	64.5503	88.3052	41.0442	12.1968	66.3152	7.77734	117.404	5.74672	14.0128	14.6135	22.3479	43.8184	5.50729	14.1811	13.1078	34.9218
LotjaGi5g1v0332200.1	186.972	47.9191	65.9769	186.472	217.961	172.892	144.533	319.734	170.705	718.109	81.4995	919.213	47.0621	65.5345	44.4593	136.139	187.253	0	135.936	104.396	140.101	456.464	199.479	841.835	903.314	394.778	208.855	153.885	487.325	117.409	91.7114	203.986
MSTRG.25122.1	529.494	64.569	125.978	79.316	97.404	64.5995	245.18	351.082	299.88	455.217	251.744	107.863	137.592	159.689	82.186	317.309	116.318	559.803	68.4482	189.468	210.76	213.399	66.6192	49.5391	267.72	216.384	116.095	70.6974	400.025	322.401	61.7456	131.244
MSTRG.25122.2	84.6135	43.6764	26.6614	72.6605	49.8524	32.3449	18.9827	53.1864	225.33	159.721	17.6462	51.2032	56.5743	30.0271	34.2478	62.9334	32.5721	263.424	47.7548	128.113	76.5299	11.9944	29.5293	165.341	96.1032	311.43	95.5051	40.2401	52.6783	112.636	35.9816	121.706
MSTRG.25122.3	36.2552	16.8295	14.9634	37.2279	54.0083	31.17	78.7963	84.6702	69.2956	3.66737	34.9402	134.081	26.8051	28.8076	18.9287	46.3908	100.364	115.189	28.8179	64.2359	71.1066	34.0173	48.8217	87.7719	45.343	130.051	66.0344	103.948	23.9693	44.8005	64.8812	62.4156
MSTRG.25122.4	111.916	44.0868	37.8984	111.495	82.1711	82.7887	95.8539	69.2746	173.117	217.942	94.1617	172.284	25.766	37.7778	28.1845	56.8441	93.0576	0	69.9573	91.0221	71.6474	65.0186	66.9589	60.2718	70.4347	227.905	59.8896	131.941	53.9537	102.605	67.7107	95.0844
MSTRG.25122.5	20.742	70.5352	231.142	148.699	38.5437	313.82	326.956	147.822	21.2377	257.931	117.423	174.151	51.3896	150.997	218.157	34.079	226.412	279.5	160.038	15.3993	272.212	49.3856	448.842	110.197	52.0753	110.64	237.509	132.11	48.3856	111.105	59.6328	119.073
MSTRG.25122.6	100.055	122.612	59.6474	56.7165	227.741	61.1147	35.4127	62.8669	35.5513	41.2847	42.6478	62.7963	63.0427	77.8995	159.601	68.1276	84.5573	116.548	77.6066	97.3944	208.423	144.929	62.1982	82.5147	204.251	49.1408	55.0326	32.6739	105.534	140.189	30.5194	37.5277
MSTRG.25122.7	94.9207	107.96	91.6523	164.432	42.2821	133.837	173.689	60.8011	26.6418	48.4959	54.3264	17.9392	73.7995	182.144	110.533	32.9463	372.208	0	223.791	15.7055	30.2401	105.014	81.6054	270.048	69.0008	15.5691	437.796	307.288	78.7512	134.094	174.505	296.742
MSTRG.25122.8	20.2257	14.9667	38.4035	58.2862	13.9645	91.1705	66.668	131	150.899	33.4759	49.6989	8.04468	47.268	26.5233	27.5521	15.8529	112.575	136.644	74.2408	10.2898	116.093	55.393	106.98	48.6692	76.4947	14.8935	89.0385	48.9174	13.2825	62.7045	9.31878	207.346
MSTRG.25122.22	177.667	675.751	353.632	233.663	204.274	100.402	130.726	167.947	196.857	164.842	166.846	112.499	49.9623	51.1636	590.022	191.936	57.9872	87.8174	164.062	145.801	67.3693	169.329	73.0778	42.1364	24.2276	36.7464	101.995	97.0226	143.039	173.017	95.9307	76.1732
MSTRG.25122.23	137.704	312.187	115.629	127.102	181.932	124.433	147.127	95.5628	33.3408	75.3898	144.148	51.0491	64.5128	19.5896	236.393	165.759	135.171	186.246	90.6513	46.5991	54.4592	76.4066	111.947	41.6585	16.8374	189.74	174.437	48.2543	83.8189	56.3752	95.58	83.914
MSTRG.25122.24	38.2371	611.093	565.22	174.123	199.049	104.986	278.042	71.7085	36.3266	1301.45	64.4845	25.3881	47.0034	36.3284	343.33	308.515	132.722	310.455	106.256	72.5816	119.629	83.9428	87.4319	64.1411	26.6782	60.1025	246.266	96.8171	18.0282	30.0003	479.467	82.5138
MSTRG.25122.25	556.713	412.02	440.386	998.797	638.511	559.395	345.523	339.653	139.278	779.487	175.836	289.667	164.975	626.573	415.353	615.869	318.787	1044.87	729.135	118.506	626.279	163.212	381.742	35.3898	153.641	72.7749	411.063	571.981	85.8331	49.8236	382.952	412.697
LotjaGi5g1v0332300_LC.1	287.673	278.037	346.875	257.709	316.751	513.026	202.764	399.15	13.6312	55.3986	27.4814	317.47	17.4113	30.1106	472.398	333.092	295.134	553.547	87.0903	190.461	229.951	448.17	364.832	179.934	332.575	203.939	614.476	87.4234	44.4964	321.168	112.897	84.1182
LotjaGi5g1v0332300_LC.1.nasc003	205.913	101.99	425.79	122.802	163.238	10.549	119.944	44.595	34.6166	44.3889	30.3708	91.4087	7.83471	28.3525	289.546	204.544	75.9295	221.373	107.055	54.9012	209.883	65.4533	55.2519	139.968	21.0035	182.917	219.549	101.173	183.331	68.0413	29.5723	178.471
LotjaGi5g1v0332300_LC.1.nasc002	129.182	363.857	0	259.527	253.199	31.3718	100.528	96.0823	501.29	480.816	6.69113	14.229	4.93038	544.375	184.416	158.928	68.8705	349.754	627.11	210.492	82.0994	24.3288	109.97	21.2598	43.823	1.95177	60.2279	153.108	146.974	72.1046	38.0282	74.4652
LotjaGi5g1v0332300_LC.1.nasc001	487.013	485.717	87.3866	469.203	174.322	132.685	16.9162	103.92	192.886	471.651	533.769	160.772	337.306	10.8436	179.069	100.472	204.388	365.062	57.0163	118.103	240.241	40.4682	13.44	95.9946	35.2296	1.70322	11.5482	183.696	113.097	5.56307	316.61	246.733
tRNA-Ser716_exon	7.55921	3.77243	1.208	3.94909	2.28362	1.45502	0.436637	0.693067	2.22029	2.94993	0.206051	0.357035	0.260496	0.797931	1.97367	1.30027	0.229675	6.55632	3.0618	2.42932	1.32506	0.169426	0.337809	0	0.113611	0.00396097	0.879705	0.21762	0.402762	5.94619	0.192909	0.508945
MSTRG.25123.5	0	0	0	0	0	0	269.94	0	0	0	0	0	0	0	0	0	0	0	0	0	0	0	0	0	0	0	0	0	0	0	0	0
MSTRG.25125.1	450.932	436.778	339.79	158.643	456.387	184.965	28.2879	27.2535	400.9	57.3142	167.731	83.983	242.802	180.497	422.004	650.992	23.6059	476.724	775.963	203.346	55.7633	194.558	68.5612	265.181	124.241	63.4706	58.5086	114.103	112.013	49.0228	87.5092	304.198
LotjaGi5g1v0332400.1.nasc001	1.53822	1.36526	3.31026	4.86992	3.37866	1.66649	35.7083	16.9298	2.18854	6.63752	0.236445	2.8148	0.232954	5.98928	3.1249	1.83048	4.80067	2.59808	0.0755166	0	8.5414	1.12779	3.39212	15.5814	1.09311	22.5785	1.70505	1.60659	5.35121	3.94229	14.9483	1.3105
LotjaGi5g1v0332400.1.nasc002	1.75834	2.96024	2.06385	2.97493	2.84971	1.71103	9.8975	3.48259	1.11477	3.28543	1.9788	3.87981	3.26316	1.86088	2.92222	8.66751	1.22196	2.70035	2.89296	2.86554	2.37638	2.41392	2.23692	7.49309	1.59317	4.61255	1.90877	5.98357	1.44987	1.7978	4.53355	2.47157
LotjaGi5g1v0332400.1.nasc003	22.8942	21.5742	51.488	22.62	49.9191	8.40757	76.2708	10.5877	19.1161	54.905	12.9484	29.6648	33.9855	17.0725	67.3155	23.9867	8.19938	81.147	17.122	31.541	9.64791	7.37832	6.39179	37.4804	12.4577	13.2304	8.33797	29.6403	9.55021	10.3699	20.4116	44.6708
LotjaGi5g1v0332400.1.nasc004	213.716	137.178	166.473	185.058	266.904	145.494	176.524	116.813	249.556	441.05	134.048	70.5258	144.549	175.491	265.485	72.8989	75.0389	257.052	177.267	121.336	139.017	29.2952	199.163	77.0904	47.8049	115.19	24.8289	57.4298	189.887	155.155	80.6634	298.824
LotjaGi5g1v0332400.1.nasc005	0	3.06149	0.132325	4.11086	0.182965	0.949978	1.1355	0.694026	0.633875	0.847009	0.382102	0.84501	0.530774	1.689	0.697225	0.938191	0.567156	1.47891	0.337676	0	2.25111	0	0.540125	0.894543	0	0.636726	0	1.50237	0.554533	0.708449	0.526151	0.776576
LotjaGi5g1v0332400.1.nasc006	40.7834	55.8374	63.9202	52.7239	43.2485	61.148	90.2635	65.2001	85.2244	75.6137	62.4322	85.2476	48.753	75.6925	45.3529	68.5935	41.5299	60.1872	85.6144	34.7061	58.9725	99.2802	86.6293	11.3824	64.6786	50.0511	82.8361	51.1814	63.1164	80.7407	73.1999	102.804
LotjaGi5g1v0332400.1.nasc007	67.2458	8.75661	5.58469	20.7667	6.97949	4.04036	4.71438	4.71775	3.29176	10.2952	3.70418	5.77234	6.61332	10.9699	7.90909	5.48627	2.57611	16.5595	3.81881	8.01718	5.75663	3.69926	4.11167	3.28914	4.09203	6.22565	73.8935	7.23292	4.23273	4.10164	10.9332	7.74792
LotjaGi5g1v0332400.1	453.104	892.067	1656.27	1466.34	643.954	1113.1	2747.99	2322.29	1186.05	1209.77	1382.53	1457.66	801.158	743.81	804.988	1359.4	1702	650.666	28.9511	344.475	1450.03	1627.19	1053.57	2258.14	1388.85	402.522	2566.79	683.358	810.025	748.394	2333.47	1914.26
MSTRG.25125.2	1101.7	754.872	656.344	930.331	777.353	719.836	950.328	874.852	878.356	1358.08	686.551	689.743	402.409	709.408	764.587	871.146	724.174	869.609	632.271	391.728	811.805	711.511	595.086	700.972	403.551	308.444	1063.88	609.423	639.33	693.234	699.174	536.254
MSTRG.25125.3	110.2	186.013	442.939	526.48	557.969	361.212	604.905	470.415	203.691	766.739	235.871	328.509	383.32	474.364	384.629	464.671	116.576	488.401	81.6046	224.053	143.001	296.221	118.583	417.166	238.456	188.707	337.037	539.188	143.97	222.906	185.848	501.246
LotjaGi5g1v0332400.2.nasc001	1.03334	1.16494	3.24054	4.45484	3.27686	1.58974	29.584	7.01839	2.04653	2.57398	0.131052	2.58383	0.366291	4.39102	1.7809	1.83335	3.829	1.45187	0.743501	0	7.0276	1.14362	2.78591	14.5787	1.03674	11.7334	1.55458	1.20183	3.84408	3.0421	14.4883	1.13699
LotjaGi5g1v0332400.2.nasc002	2.49906	5.82468	1.43495	9.09722	0.771754	9.53788	21.4582	18.9692	0.743562	7.51524	7.61638	6.65883	1.61163	0	0.615251	21.9956	4.75708	2.1443	1.9401	1.55688	12.1545	37.6651	16.8295	30.3671	59.9886	10.7991	61.2757	27.5667	5.04688	13.0528	15.9488	2.53804
LotjaGi5g1v0332400.2.nasc003	111.014	306.099	90.477	133.26	36.1039	129.056	95.6031	104.786	64.3498	101.255	55.2659	53.2824	13.3607	103.414	97.6727	198.303	61.43	129.863	58.3553	61.6896	104.086	126.397	96.9415	92.3665	67.7179	47.3091	124.223	118.656	71.1399	76.4514	133.825	60.3829
LotjaGi5g1v0332400.2.nasc004	148.782	248.084	152.271	115.941	41.4395	153.547	129.238	185.837	32.969	96.7013	137.614	220.483	48.5095	61.8142	9.35488	267.084	152.691	62.1387	76.4572	35.794	179.561	287.194	66.9689	199.077	186.721	121.123	298.391	210.285	170.705	189.351	194.009	26.5124
LotjaGi5g1v0332400.2.nasc005	0	3.85191	0.0270342	4.46995	0.132753	1.47488	2.78773	1.25577	1.17365	12.3374	0	1.11624	0	2.75675	0.565707	0	1.02088	0	2.65106	0	0	0	0.525727	0	0	1.37867	0	2.08902	0.578456	2.29869	0.722539	0
LotjaGi5g1v0332400.3.nasc005	0	2.74467	0.128057	3.12959	0.177462	0.886109	1.13103	0.611107	0.579609	0.881458	0.405786	0	0.527943	1.51905	0.698126	0	0.530127	1.31785	3.01146	0	1.86645	0	0.548616	1.10313	0	0.69317	0	0	0.525513	0.695936	0.465842	0
LotjaGi5g1v0332400.3.nasc006	0	0	0.201333	0	11.7118	0	0	0	0	9.04749	17.557	0	0	0	0.869279	0	0	27.0035	0	0	0	4.19645	3.11559	48.9392	0	0	5.36115	0	0.158046	0	2.04004	0
LotjaGi5g1v0332400.3.nasc007	2.23352	2.33749	1.52103	9.72385	5.47037	8.40006	10.1943	0.847881	0.523611	5.33069	4.40365	17.7224	5.98215	1.03126	1.62506	17.7803	1.84583	4.06993	1.52998	2.43009	10.633	30.6648	7.06113	25.8532	62.1797	37.9879	10.3368	35.9542	7.74935	3.58089	5.73469	77.9587
LotjaGi5g1v0332400.3.nasc008	849.073	460.117	346.778	1124.91	312.701	303.455	2137.27	830.849	582.085	2073.17	581.942	552.183	673.188	529.863	269.88	897.539	380.597	552.723	305.023	331.788	377.285	830.167	230.599	1587.61	791.802	319.66	547.35	938.373	259.82	425.617	507.846	910.994
MSTRG.25125.12	769.879	227.783	215.905	326.119	315.829	213.793	253.401	515.164	308.504	1710.32	96.1922	651.986	73.1815	210.536	185.231	536.1	543.73	416.933	211.354	87.2803	347.235	130.142	172.293	1187.23	68.9052	358.74	477.827	831.802	191.713	307.772	362.234	947.481
LotjaGi5g1v0332400.4.nasc001	1.01675	1.14098	3.10039	4.37573	3.28855	1.56451	27.3309	9.61715	2.02805	3.5483	0.0907887	2.64117	0.281089	3.69823	1.81242	1.80006	4.10368	1.43776	0.744729	0	7.2478	1.13531	2.92768	14.2385	1.0501	14.9685	1.59028	0.97372	4.17469	2.72412	14.3955	1.2088
MSTRG.25126.1	974.096	1151.62	801.484	910.049	838.409	564.825	464.407	644.135	617.445	892.096	361.628	563.644	310.719	457.764	902.406	514.607	503.838	1309.99	731.242	419.435	659.968	625.277	521.176	454.212	463.331	398.358	733.68	387.09	610.853	593.604	491.025	564.167
MSTRG.25126.2	76.8289	69.9266	88.3939	60.8381	33.7205	133.693	153.935	97.2844	56.4691	432.995	237.667	73.1288	24.8004	119.208	234.927	137.22	192.558	74.8481	102.072	113.316	291.149	55.908	50.9327	81.3956	109.039	106.764	152.912	116.448	72.8854	60.7282	54.3338	85.7075
MSTRG.25126.3	85.3717	225.609	111.971	255.05	61.7217	179.761	190	70.5165	162.692	113.908	210.915	148.336	252.388	173.632	194.997	191.97	96.6269	113.518	73.3917	70.7973	60.5365	153.968	167.039	51.433	63.2444	104.577	255.515	220.558	73.8678	108.137	111.657	37.1802
LotjaGi5g1v0332600.1	237.893	161.75	14.4811	313.659	134.702	229.283	69.7806	199.582	184.974	177.929	34.3466	78.39	19.4358	97.3773	39.6815	174.999	60.2469	165.599	166.728	129.02	37.5911	5.23161	49.5903	13.015	18.6662	104.445	152.101	96.7139	16.1297	56.702	22.4834	159.574
MSTRG.25127.1	26.4214	49.7939	67.7071	49.8814	44.1647	44.3296	127.862	95.1256	23.828	35.2883	85.0343	127.777	30.0317	177.183	84.7371	191.537	61.8533	66.4508	12.1643	15.2071	77.5437	46.0176	27.1414	294.413	305.437	117.197	245.328	206.401	119.722	54.7625	189.356	162.074
LotjaGi5g1v0332500.1	0	6.09032	1.11409	0.519968	0	0.673572	11.3615	7.00928	0	0	1.24144	1.15162	10.3903	0	0	0	0.433101	9.43184	0	0	1.07119	0.957175	0.368082	87.4554	4.85796	14.2684	1.17019	1.78357	0.330602	0.380906	0	2.5987
LotjaGi5g1v0332500.1.nasc004	136.567	191.956	100.095	147.005	111.536	91.5639	186.173	344.989	157.713	0	299.488	106.117	74.2039	122.004	114.884	201.735	92.2116	173.335	166.746	71.7265	161.591	35.9772	68.237	629.316	550.494	434.249	212.239	184.564	153.284	174.75	219.894	445.994
LotjaGi5g1v0332500.1.nasc003	0	0	0	0	1.06408	0	66.6172	3.25301	1.36647	56.9668	0	0	0	0	0	24.6575	0	0	0	0	0	29.3585	23.534	0	0	0	0	180.561	24.3591	0	24.743	0
LotjaGi5g1v0332500.1.nasc002	17.3004	3.34674	126.11	34.9125	18.313	9.36077	66.2155	42.5355	8.53306	128.986	12.1092	303.354	116.802	9.17284	10.4034	65.6309	4.88926	4.06052	0	4.84165	25.6634	99.0668	30.6114	19.308	52.0291	150.933	140.151	83.4298	2.68011	3.58898	173.464	246.749
LotjaGi5g1v0332500.1.nasc001	364.478	356.387	295.406	404.926	264.694	118.422	313.325	248.313	151.896	219.553	259.528	160.648	70.4821	94.5529	241.523	249.651	77.2344	458.685	8.01827	149.283	191.129	156.6	67.0774	113.991	187.999	76.9711	440.67	265.945	70.2277	51.21	171.895	163.744
LotjaGi5g1v0332700.1	3152.01	2182.72	12145.2	9504.95	7444.35	5780.12	9640.1	6743.54	2781.34	17687.3	9605.61	8423.01	4943.34	2797.19	9332.9	9026.51	11620.6	3743.94	4648.84	4482.52	6157.8	6497.71	5608.83	10118.9	6583.85	3760.58	8432.75	6462.54	1852.24	3495.7	4335.18	5818.4
MSTRG.25128.1	0	0	2397.29	276.072	1889.72	0	2860.54	1892.43	0	2753.34	2983.26	3203.2	0	0	822.18	3115.35	5161.36	0	57.6118	1620.29	2433.24	1998.31	1381.01	3036.55	1298.58	0	0	3822.24	0	1685.77	2912.59	0
MSTRG.25128.3	288.291	689.536	325.551	216.276	268.981	306.412	750.452	112.201	178.324	178.75	95.3396	186.816	508.374	350.31	242.32	185.803	142.725	940.109	181.112	50.195	88.9747	189.943	137.768	201.324	68.426	1056.13	330.569	60.4945	332.284	249.152	95.5533	268.066
MSTRG.25128.4	1152.2	1310.51	1190.81	626.411	762.037	784.795	399.891	486.964	1159.75	406.011	80.8241	433.773	511.594	224.431	362.461	690.455	267.512	933.333	293.059	211.453	84.5266	262.917	224.367	434.384	507.271	215.762	2523.72	430.952	2217.78	769.715	249.925	2152.7
MSTRG.25128.5	531.524	1572.88	245.394	726.528	280.958	606.067	554.897	370.321	1110.72	467.03	92.0463	499.552	173.413	261.711	397.747	476.03	333.539	1116	299.174	253.578	96.5547	224.317	355.74	470.891	292.191	1409.59	201.25	541.245	1880.95	102.276	273.121	1734.94
MSTRG.25128.6	0	0	210.504	762.798	48.0565	1507.99	168.339	772.237	0	307.32	87.5306	523.595	0	0	402.13	600.295	54.184	0	350.944	261.291	161.294	53.6703	300.345	476.557	509.507	0	0	571.267	0	99.0261	166.054	0
MSTRG.25128.7	981.445	1281.39	1206.26	616.349	724.121	1445.29	336.338	284.413	1136.86	609.888	88.0295	422.9	850.457	223.725	361.171	1058.35	1363.4	923.524	283.946	207.193	89.2269	1152.84	453.61	556.795	558.106	451.908	2439.67	420.356	0	145.377	248.072	2114.2
MSTRG.25128.8	2262.09	1217.33	1764.6	548.364	744.297	1218.3	164.474	254.224	1163.17	616.454	139.306	397.307	891.883	1608.26	186.214	538.275	1150.19	760.177	341.262	221.433	165.553	521.287	417.871	544.44	308.992	78.5983	259.719	418.207	47.0071	60.1368	267.774	726.147
MSTRG.25128.10	0	0	1106.47	39.7238	781.549	0	245.656	306.017	7.18391	286.497	81.008	199.172	0	0	160.7	28.8533	30.812	0	12.618	229.301	159.642	155.136	128.787	216.456	267.777	0	7.11946	431.112	0	254.027	268.312	2.55632
MSTRG.25128.9	0	0	168.187	618.64	39.8052	826.221	136.098	306.845	0	251.183	67.4738	13.5568	0	0	417.932	276.694	715.766	0	304.137	211.073	141.544	45.0082	216.829	47.1292	360.509	0	0	359.648	0	20.46	283.581	0
MSTRG.25128.11	117.303	295.765	181.239	829.868	113.33	906.015	185.423	598.077	93.4717	453.836	151.54	265.552	43.2087	83.4692	229.231	320.879	155.47	438.974	240.577	280.061	237.509	89.1879	412.04	691.406	360.1	38.9675	56.054	542.498	37.451	312.8	185.379	295.839
MSTRG.25128.12	0	0	0	415.088	0	0	0	0	10.4324	0	0	0	26.8196	0	0	0	0	0	346.492	0	96.7313	0	85.5746	0	0	0	0	195.484	0	0	190.518	41.2732
MSTRG.25128.13	0	0	168.298	639.496	39.6263	1005.24	138.922	412.127	0	256.372	66.1475	13.6962	0	0	388.388	490.589	136.633	0	300.036	212.041	141.09	44.1357	203.167	48.3964	562.514	0	0	370.592	0	20.223	264.948	0
LotjaGi5g1v0332700.1.nasc008	745.853	1014.92	891.424	909.25	734.835	1055.16	819.952	821.906	1397.03	1552.53	1287.81	1134.82	1586.67	1376.42	1628.34	1002.16	498.965	3910.26	984.355	508.744	1246.25	703.687	974.575	1046.07	936.448	1436.98	2211.06	805.94	1481.89	698.935	1199.25	1747.61
LotjaGi5g1v0332700.1.nasc007	65.0045	78.8236	108.015	51.1151	81.5521	123.592	110.701	80.554	93.5485	255.867	121.199	121.026	95.5693	92.9829	104.563	80.7728	59.752	144.408	77.2425	76.01	114.717	71.055	103.626	117.972	90.7774	139.823	155.617	108.122	164.42	112.446	114.724	189.595
LotjaGi5g1v0332700.1.nasc006	67.5079	77.0207	99.9162	85.3957	72.9906	94.7391	93.5895	88.3436	86.3444	145.566	58.9444	106.032	48.0016	75.3732	86.709	80.7814	73.2681	91.4006	50.7607	54.7939	91.7313	83.693	80.1512	71.5204	69.049	83.2794	122.491	68.163	86.4256	76.5349	74.316	109.714
LotjaGi5g1v0332700.1.nasc005	99.4454	160.369	119.036	149.525	118.519	92.0389	93.7004	84.1046	95.0489	145.069	64.52	77.4006	52.2947	52.3144	128.17	97.9816	76.7577	142.664	78.6122	61.0148	108.824	84.9566	63.5808	59.3217	67.9172	80.8427	136.244	66.5112	90.4187	84.2679	63.4033	102.269
LotjaGi5g1v0332700.1.nasc004	3.99274	0.43549	1.46625	0.86217	1.278	0.48787	0.00894414	1.49685	0.493591	1.58243	1.21499	0.645347	0	1.02358	2.70693	0	1.26555	1.73284	0.889009	0	1.16446	0	0.438967	0.31585	0	0.237163	0.478291	1.00486	0.312954	0	1.00552	0
LotjaGi5g1v0332700.1.nasc003	58.1615	59.9277	34.1506	28.4987	34.2743	28.0007	7.85865	25.8103	18.2236	30.7971	19.2547	15.5603	6.35694	15.8103	41.5389	19.045	15.9675	49.1225	41.1529	24.311	25.0337	24.3312	17.3848	10.9213	14.2574	9.09142	15.4898	16.8089	11.8852	11.6027	17.4395	14.3308
LotjaGi5g1v0332700.1.nasc002	79.9255	66.3719	48.2958	63.2415	56.1179	46.229	26.4141	58.0619	34.7338	96.0123	40.1673	28.9231	40.6969	21.4318	64.1402	60.2583	36.6265	91.2595	60.8928	41.8864	53.3897	42.1822	36.4789	20.0373	29.5566	35.4306	45.5865	30.2273	45.0819	42.3045	33.8696	26.3933
LotjaGi5g1v0332700.1.nasc001	230.199	264.407	242.839	341.237	228.643	184.332	123.051	230.125	153.208	403.586	158.733	119.067	77.7783	122.349	339.74	229.471	154.62	511.564	174.093	158.81	225.211	125.87	129.89	113.366	147.982	165.6	215.2	121.118	182.372	162.408	193.575	151.355
LotjaGi5g1v0332800.1	0	0	0.0576255	0.15999	0.0990486	0	0.114241	0.187406	0	0.20445	0.116841	0.0764495	0	0	0.226103	0.0906631	0.0843703	0	0.22041	0.0505706	0.147903	0.192781	0.106696	0.0707777	0.071479	0	0	0.0655483	0	0.209774	0.0819573	0
LotjaGi5g1v0332800.1.nasc009	0	0	0.202045	0.245318	0.824029	0	0.0809038	0.0397819	0	0.104846	0.17842	0.0760428	0	0	0.785504	0.129109	0.0670275	0	0.408281	0.106932	0.303532	0.22247	0.0697769	0.0243201	0.0351584	0	0	0.00753805	0	0.0452671	0.138013	0
LotjaGi5g1v0332800.1.nasc008	34.3029	54.6953	20.2593	34.3268	22.3485	26.7658	3.23209	12.3271	16.5714	6.82849	13.0602	10.8936	3.96639	17.9659	57.2508	15.7605	7.81128	69.237	38.6406	15.9452	20.2119	8.52076	4.81535	1.59764	3.26188	3.52526	8.55927	7.47119	2.27068	6.35065	10.3394	9.77344
LotjaGi5g1v0332800.1.nasc007	0	0	0.356424	0	0.170584	0	0.00487862	0.0062309	0	0.155772	1.10723	0.000406646	0	0	1.61605	0.382162	0.143898	0	0	0	1.23786	0.102526	0.0775299	0.0548761	0.260346	0	0	0	0	0.0044163	0.738002	0
LotjaGi5g1v0332800.1.nasc006	0	0	0.0305913	0.105771	0.0515878	0	0.0524452	0.0972978	0.0023092	0.110838	0.0517101	0.0268386	0.109398	0	0.10089	0.0768915	0.0201551	0.111682	0.270141	0.123917	0.0871966	0.423564	0.117402	0.0542525	0.0310905	0.108184	0.00109826	0.0134374	0	0.0894302	0.0463909	0.0120434
LotjaGi5g1v0332800.1.nasc005	3.12885	0.770817	0	1.51902	0	0.00161013	0.00203276	0	0	0.310046	2.69721	0.590857	0	1.40958	1.15303	0.122223	0.706835	1.52005	1.74609	0.624219	2.95585	0.0878796	0.0575936	0.05207	0.133079	0.193345	0	0.109138	0.282757	0.0368025	1.19495	1.00808
LotjaGi5g1v0332800.1.nasc004	4.31243	13.5372	7.6962	4.78637	7.54351	0.0139545	0.301255	1.89323	5.41507	1.37424	4.13247	3.99448	0.659221	3.46394	21.096	1.21248	1.00682	57.8877	8.3406	3.26509	2.64239	0.480567	0.331902	0.139685	0.152837	0.0146061	2.13227	4.51005	1.79772	0.00404828	1.33529	0.321603
LotjaGi5g1v0332800.1.nasc003	0.063765	0.0468151	0.0184971	0.0417752	0.0282013	0.110026	0.0495993	0.0249236	0.0213601	0.053921	0.0552627	0.0150459	0.0105537	0.0254454	0.0855767	0.0183622	0.00703086	0.070536	0.397844	0.0297247	0.289184	0.0186051	0.0210438	0.00873029	0.0171433	0.0517402	0.0208669	0.317909	0.146673	0.151258	0.0204893	0.228825
LotjaGi5g1v0332800.1.nasc002	0.0480421	0.11105	0.0149399	0.142214	0.055027	0	0.000406552	0.0325924	0.0542662	0.00524232	0	0.0215522	0.0139	0.0100822	0	0	0.0257798	0.114033	0.0362234	0.226989	0.0662252	0.00237512	0.0465179	0.000935388	0.00319621	0	0	0.0891457	0.0239226	0.000368025	0.0363396	0.0142737
LotjaGi5g1v0332800.1.nasc001	0.0995782	0.177462	0.0583369	0.199988	0.0722229	0	0	0.0402612	0.0785127	0.0112335	0.240393	0.0166725	0.0797964	0.0499307	0.103593	0.0137716	0.0103119	0.484347	0.0478886	0.247449	0.127484	0.0265222	0.0671926	0.000623592	0.00116226	0	0.237224	0.0589935	0.00352956	0.000368025	0.0452312	0.0240868
MSTRG.25129.1	138.982	162.773	188.468	181.917	170.597	165.634	105.801	83.551	293.049	196.149	97.2935	108.441	48.4686	119.232	309.004	220.859	141.446	344.044	147.333	96.1641	158.145	107.162	187.376	136.875	102.573	32.5535	178.737	134.577	255.063	186.995	181.077	344.156
LotjaGi5g1v0332900.1.nasc001	3.80493	5.36414	1.42214	7.10179	2.58145	1.12602	1.16802	1.17764	5.24015	0.376698	3.48866	0.147613	3.26856	1.66548	1.76198	0.550865	0.535751	4.19925	2.45521	1.65957	0.678809	0.538757	0.6243	0.523818	0.451247	0.948405	0.46676	0.826564	1.03416	1.01354	0.327829	0.694949
LotjaGi5g1v0332900.1.nasc002	15.7465	10.5911	10.7141	11.7504	8.06696	10.1106	6.5898	10.3692	20.3585	11.4971	12.6113	20.6678	9.37556	7.2169	8.21266	4.59857	2.2569	5.06919	4.51258	3.63028	3.10486	14.9261	1.37228	1.16799	2.08655	6.79851	2.41672	3.10633	2.13578	1.9958	2.70421	8.33403
LotjaGi5g1v0332900.1.nasc003	12.166	6.9428	10.3669	10.3931	7.57378	8.30076	3.56587	5.40123	10.7459	11.9577	8.00362	13.0241	4.51416	8.45221	7.13259	3.14395	2.14207	9.07093	5.48263	2.65515	3.53312	1.82489	1.35825	1.18981	1.68673	2.33573	2.07626	3.49503	2.45265	2.41498	2.34699	2.31189
LotjaGi5g1v0332900.1.nasc004	26.8861	24.8523	62.6425	55.4971	23.1574	33.8997	28.1045	19.3699	32.2029	82.8234	33.0913	34.9968	79.5598	41.8366	73.9085	36.9952	5.88811	10.2642	33.1573	6.64598	9.68489	11.7054	19.9894	20.6942	46.321	7.60853	47.4969	6.62693	65.9165	11.7794	43.4552	12.8494
LotjaGi5g1v0332900.1.nasc005	128.772	13.3586	87.5509	37.1791	44.6551	17.7673	11.5733	23.4488	119.64	28.9833	32.8774	60.28	12.7834	63.5766	7.78117	26.8747	9.8746	11.9465	34.5578	25.0448	3.09824	4.84763	1.56537	7.50119	4.2068	10.0799	7.61093	39.8917	5.65318	3.32658	5.34308	3.01531
LotjaGi5g1v0332900.1.nasc006	21.432	20.8338	89.3515	73.3697	27.552	91.7625	6.32798	35.9259	37.7404	39.3915	9.4815	60.2389	19.9038	70.7686	35.4846	10.5921	4.35023	26.9471	7.07339	3.26509	4.52318	5.13581	2.01762	3.11859	4.51596	26.3677	8.5708	9.026	7.64581	2.7278	4.43845	2.94082
LotjaGi5g1v0332900.1	286.515	181.533	470.147	332.089	658.882	755.274	602.79	998.334	331.058	1459.24	676.804	1882.79	428.368	178.672	1537.79	831.154	1227.91	329.815	334.537	403.811	649.523	643.576	806.717	976.267	1211.04	532.165	1173.99	951.246	575.435	935.125	653.33	951.28
MSTRG.25129.8	0	0	0	0	0	0	0	0	0	0	0	0	0	0	0	0	56.5754	0	0	0	0	0	0	0	0	0	0	0	2.82679	0	0	0
MSTRG.25129.5	0	0	0	0	0	0	126.488	181.556	0	511.566	0	124.674	0	0	9.28912	32.3868	19.5842	8.70415	15.6129	3.9503	5.78257	25.86	15.5953	15.5009	10.1477	76.5274	18.3217	30.0054	5.57082	2.98174	8.37782	8.97233
MSTRG.25129.7	0	0	0	0	0	0	0	0	0	0	0	0	0	0	7.85234	23.5885	13.4477	6.78086	10.2033	3.31257	5.1148	14.2357	16.532	16.1975	2.9719	40.6467	2.94937	15.2292	6.74264	2.97475	8.38246	5.4057
MSTRG.25129.2	0	0	0	0	0	0	0	0	0	0	0	0	0	0	7.68479	12.7938	46.1805	8.07638	32.1191	11.0286	5.07506	28.3463	14.93	113.148	279.76	3.33687	20.5682	48.9855	0	1.64986	9.49738	4.53902
MSTRG.25129.3	0	0	0	0	0	0	1.73598	0	0	0	0	0	0	0	0	0	4.9741	0	0	0	4.98621	1.73701	8.95876	183.879	0	0	0	0	0	0	0	0
MSTRG.25129.6	361.882	725.232	613.955	527.736	513.293	518.224	691.437	391.413	307.252	642.823	365.589	252.763	273.475	211.303	170.555	193.003	127.516	162.414	273.09	88.0481	169.081	136.41	234.472	181.615	122.068	259.46	164.514	99.6295	176.314	108.78	99.79	232.811
MSTRG.25129.4	0	0	0	0	0	0	0	0	0	0	0	0	0	0	38.7915	84.1733	10.7572	29.5793	94.2208	84.9	9.15398	87.3484	57.7155	0	0	0	52.3798	22.1219	0	6.23803	19.5646	36.5624
MSTRG.25129.16	0	0	0	0	0	0	0	0	0	0	0	0	0	0	32.3201	174.842	60.2446	78.1457	5.69445	9.72577	54.0376	81.2122	36.0998	52.8707	19.5103	1.81264	53.4143	63.0027	18.6902	29.4685	34.465	11.699
MSTRG.25129.17	0	0	0	0	0	0	0	0	0	0	5.89535	0	0	0	0	0	88.2077	0	126.764	0	65.8075	0	0	238.138	0	0.0507499	0	9.48254	0	58.2172	0	65.7257
MSTRG.25129.18	0	0	0	0	0	0	0	0	0	0	0	0	0	0	14.2742	18.0661	221.345	27.8688	17.3203	24.2878	47.3538	52.2021	45.8032	115.906	6.97821	197.911	5.63901	26.4366	31.0754	184.456	34.2152	12.5278
MSTRG.25129.20	0	0	0	0	0	0	0	0	0	0	0	0	0	0	0	0	374.893	0	24.185	0	23.1772	0	0	56.0949	0	14.39	0	111.184	0	16.4025	0	8.44109
MSTRG.25129.19	318.391	612.745	465.144	611.397	248.712	216.925	589.885	147.99	391.926	337.297	366.697	120.939	90.9702	280.89	184.89	173.91	110.96	373.77	198.383	105.586	349.215	88.0003	83.1612	0	0	0	320.221	23.4007	152.647	149.929	104.903	130.663
MSTRG.25129.21	368.768	430.998	415.404	473.846	457.237	635.584	179.891	256.662	435.89	315.393	245.192	174.037	412.018	234.511	290.128	377.987	352.763	496.266	220.887	98.1773	208.725	67.9167	153.841	1.67154	8.04749	5.3436	173.365	23.7052	99.134	124.526	240.455	121.914
MSTRG.25129.22	0	0	0	0	0	0	0	0	0	0	0	0	0	0	71.1232	53.252	20.3464	159.446	109.289	36.3001	37.7191	27.4477	1.88804	45.8306	68.8505	1.78466	10.7069	141.747	0	16.9189	3.38731	9.45942
MSTRG.25129.23	537.589	424.562	445.647	373.11	493.248	416.272	428.673	659.76	693.123	829.391	260.212	497.45	184.759	283.636	244.956	320.363	283.761	229.937	54.6857	176.499	221.15	208.269	140.322	179.493	379.089	228.478	372.474	237.414	193.02	217.044	271.122	158.397
MSTRG.25129.24	0	0	0	0	0	0	0	0	0	0	0	0	0	0	150.972	65.5512	26.9104	52.9749	29.4128	4.39424	58.7506	360.289	401.874	123.263	10.8419	211.054	54.1123	18.929	503.061	247.497	45.692	815.026
LotjaGi5g1v0333000.1.nasc001	3.01442	2.02285	0.490884	3.26113	2.62548	2.12645	0.179696	0.279432	0.257476	1.08816	0.173288	0.618915	0.199233	0.585725	1.63947	0.423477	0.244674	1.32255	0.822702	1.88887	0.988963	0.408917	0.334855	0.0433397	0.22112	0.109422	0.522222	0.0268748	0.0945138	0.260562	0.490584	0.154334
LotjaGi5g1v0333000.1.nasc002	0	0	0	0	0	0.237763	0	0	0.950235	0	0.135788	0	0	0	0.363025	0.197967	0.0914011	0.339749	0.183573	0.198036	0.154526	0.181697	0.0826986	0.0501992	0.13366	0.0648609	0.106531	0.0485057	0.0843173	0.0599881	0.146905	0.105268
LotjaGi5g1v0333000.1.nasc003	0	0	0	0	0	0	0	0	0	0	0	0	0	0	6.21197	0	0	2.99073	0	0	0	0	0	0	0	0	0	0	0.429822	0	0	0
LotjaGi5g1v0333000.1.nasc004	0	0	0	0	0	0	0	0	0	0	0	0	0	0	1.1107	0.770063	1.4732	7.40981	0	0	2.6606	0.111631	0.00701461	0.612056	0	0	2.77255	0.0416232	0.278051	1.04482	1.98205	4.17817
LotjaGi5g1v0333000.1.nasc005	0	0	0	0	0	0	0	0	0	0	0	0	0	0	26.5693	5.10984	0	0.655985	0.742887	2.23476	2.28698	0.580718	0.773453	0.0477048	5.13893	2.3491	0.788	0.0648928	0	2.5552	0.564036	9.41794
LotjaGi5g1v0333000.1.nasc006	0	0	0	0	0	0	0	0	0	0	0	0	0	0	0	0	3.68229	0	2.37724	0	1.94261	0	0	0	0	0.437192	0	0.170426	0	0.435742	0	0.58745
LotjaGi5g1v0333000.1	0	0	0	0	0	0	0	0	0	0	0	0	0	0	0	0	1.46757	0	0	0	4.76766	0	0	1.57956	0	0	0	0	0	0	0	0
LotjaGi5g1v0333100.1.nasc001	0.408795	0.567225	0.203468	0.258651	0.202912	0.191069	0.0975724	0.284225	0.308855	0.238151	0.128288	0.928373	0.116606	0.216046	0	0.333388	0.317795	0	0	0.450889	0	0.856628	0	13.0153	0.238263	1.32321	0	0	0.758464	0.195053	0.0286077	0.19314
LotjaGi5g1v0333100.1.nasc002	0.865631	1.90418	0.769763	0.966163	1.66801	0.396092	0.485016	6.40249	0.434706	2.64662	0.616179	0.988557	0.213648	0	3.09247	0.94106	2.5522	3.38926	1.42868	0.558979	2.42495	1.62181	7.21176	1.60014	57.5298	68.7845	1.94941	9.0532	0.875331	2.70977	0.0827305	4.76696
LotjaGi5g1v0333100.1.nasc003	627.307	670.082	501.685	741.546	490.553	442.195	285.994	405.737	422.501	558.683	438.274	306.977	195.001	292.848	635.952	457.852	275.266	705.47	564.507	298.07	429.945	329.414	330.275	186.955	253.58	243.922	346.984	262.614	306.166	367.76	255.734	298.846
LotjaGi5g1v0333100.1	59.1687	0	14.4071	0	0	0	7.52202	14.1446	0	0	49.3567	254.142	0	0	175.841	17.0384	34.8721	25.5905	62.9416	13.7992	29.3058	199.75	4.4528	237.154	608.891	586.406	3.59185	507.862	158.519	0	0	0
MSTRG.25130.1	351.836	539.849	612.484	471.756	449.026	404.847	473.934	456.779	262.218	343.921	565.936	92.9638	160.891	142.812	575.068	386.537	331.03	464.155	357.59	342.892	632.333	509.007	465.203	123.646	346.032	59.9297	563.725	537.181	313.338	357.078	274.895	324.958
LotjaGi5g1v0333200.1	105.896	40.0651	81.9619	241.886	110.37	377.657	411.248	130.727	51.1614	1015.39	232.955	422.721	195.862	203.307	0	288.062	331.616	61.4439	74.8223	31.2584	186.491	410.524	358.718	706.661	413.861	162.373	432.62	517.118	97.2932	93.8568	304.773	203.001
MSTRG.25130.3	459.269	497.509	146.453	492.533	224.199	119.064	138.163	192.305	99.4779	757.489	102.749	664.452	128	156.548	469.411	115.854	135.629	653.386	440.896	138.459	89.382	234.406	99.9294	390.831	75.0509	410.814	91.961	118.645	181.83	169.372	106.515	340.152
LotjaGi5g1v0333200.1.nasc003	261.494	165.502	193.979	210.801	224.35	217.067	96.4065	225.141	302.445	137.923	182.114	434.712	161.312	86.5457	193.444	130.568	124.211	306.74	212.435	158.415	136.411	200.001	72.1431	277.428	86.9565	445.789	221.85	79.4078	145.209	160.993	257.256	142.905
LotjaGi5g1v0333200.1.nasc002	45.7501	48.6061	609.922	53.3621	427.68	365.982	301.883	228.692	398.116	399.118	141.883	85.8564	387.989	127.099	0	479.939	173.248	28.9903	18.4899	20.2433	243.953	86.2542	89.5548	0.179906	29.5885	7.7635	313.83	105.422	8.93254	45.5564	62.5698	25.8416
LotjaGi5g1v0333200.1.nasc001	67.5568	29.9617	59.7918	60.0399	65.3776	85.1432	289.308	173.441	309.439	87.9496	567.169	206.875	32.6079	220.205	36.7394	98.6174	92.5954	56.129	93.5528	12.9812	129.609	91.6545	200.729	63.1933	234.937	24.2993	242.113	171.538	520.082	195.817	152.654	812.064
LotjaGi5g1v0333300.1.nasc001	141.668	129.533	46.8445	36.0982	91.3338	41.9525	16.0698	71.5566	31.4848	25.0845	18.4025	16.0861	1.64844	99.134	124.409	53.2818	32.5421	133.281	70.2243	32.3745	5.34769	15.7601	45.3639	1.92191	12.2043	7.00473	65.7011	0.017698	20.186	15.8534	6.18198	15.8991
LotjaGi5g1v0333300.1.nasc002	46.0636	22.7206	26.9545	13.4676	51.9606	15.5115	12.5352	15.6218	25.6587	20.8045	4.90259	19.7085	5.0403	21.9921	47.477	34.6746	7.12929	58.3098	30.5185	21.0088	9.26491	14.6612	14.9212	2.60724	23.9344	10.7065	37.4012	9.6923	18.3541	11.3628	12.1432	18.1668
LotjaGi5g1v0333300.1.nasc003	331.233	386.259	214.609	354.712	349.77	89.0741	57.2238	63.802	148.136	149.901	47.1367	64.9389	37.6	153.576	317.615	169.103	31.3159	587.053	205.123	122.34	97.9195	104.534	95.9876	0	64.0519	17.483	74.7485	42.9233	53.7999	48.4951	48.7364	78.9057
LotjaGi5g1v0333300.1.nasc004	76.5075	159.452	99.7084	123.797	87.7633	38.3442	24.8054	13.5325	34.6813	66.6111	18.8355	16.3521	14.8504	40.3291	94.555	42.2645	30.9067	83.7968	85.1705	57.7964	33.8593	18.1083	0	1.13961	17.5612	1.45863	20.4649	13.1601	15.0912	27.6026	23.2883	29.2887
LotjaGi5g1v0333300.1.nasc005	57.5405	102.985	51.1209	60.8816	31.1886	39.832	4.74243	10.1516	24.0797	22.5921	10.3353	15.5184	0	29.823	64.6554	27.2603	9.98147	36.4483	45.1847	13.5406	12.3195	10.1521	16.0169	1.78379	0.35507	0	3.39581	6.24183	5.65867	18.5606	10.9807	21.8574
LotjaGi5g1v0333300.1.nasc006	90.9979	127.921	67.207	84.9939	85.3503	36.6761	6.98619	17.0453	23.4753	20.0451	11.8937	9.94819	10.4932	33.8026	80.3979	35.583	16.3561	103.762	92.0032	46.3161	33.5536	22.3365	6.78276	5.82934	12.1726	12.4313	21.9492	12.4201	23.0343	35.5884	13.5593	21.8771
LotjaGi5g1v0333300.1.nasc007	119.728	175.052	118.715	57.2863	137.389	96.8269	19.7092	55.2709	75.1829	97.7864	72.4119	40.626	25.9946	55.653	123.785	82.8391	46.3713	294.387	146.406	76.8183	109.614	20.5484	27.3116	29.6771	29.7126	61.0972	66.7878	78.9824	72.7584	83.9576	78.4649	93.9604
LotjaGi5g1v0333300.1.nasc008	30.1224	44.8467	15.3127	7.89107	30.7814	20.9102	7.18296	0	0	20.648	13.0467	5.93988	4.38339	9.35576	19.6718	7.06484	9.43682	66.2639	11.4712	18.6443	7.98124	12.8926	8.94806	7.07434	6.59205	2.29612	9.85357	1.76849	23.021	4.25364	8.47562	8.94022
LotjaGi5g1v0333300.1.nasc009	0	129.735	31.6314	0	33.6676	79.8835	13.8797	26.268	68.9919	52.4576	29.0113	42.693	0	25.4987	114.646	62.4967	40.7551	126.803	63.0361	38.7128	32.6568	39.6539	46.5744	19.5839	33.99	53.5162	67.9355	53.0708	69.7481	36.5471	26.7958	53.4954
LotjaGi5g1v0333300.1.nasc010	43.7402	33.8027	27.1864	43.8587	19.331	22.0567	9.38525	13.6457	36.0472	45.8074	0	5.46044	7.31913	11.4005	33.4019	17.3568	19.9901	28.9644	24.9027	14.2466	16.8378	19.1332	8.69959	17.7596	5.44054	0.591917	13.3438	23.7429	12.679	10.8487	4.73961	9.93001
LotjaGi5g1v0333300.1.nasc011	135.516	106.588	95.7195	157.782	54.3646	59.3596	28.3493	83.6225	88.0901	87.5032	51.9158	70.3485	60.0743	71.5238	70.8359	94.0033	46.0873	244.41	89.3356	43.6463	70.3798	37.01	15.2871	63.034	51.5884	30.1554	103.618	62.4868	83.3588	68.3471	43.4281	62.6337
LotjaGi5g1v0333300.1.nasc012	76.255	79.2439	37.6828	36.3916	33.6229	11.0536	7.0927	12.0127	8.01523	33.7425	8.34822	9.04096	1.43891	5.23984	35.7684	10.7419	21.933	33.1202	21.3344	8.55223	36.2589	23.9029	3.75355	7.10615	20.6705	4.4603	22.1936	5.22649	10.2295	12.4249	16.2882	10.3671
LotjaGi5g1v0333300.1.nasc013	66.4702	131.158	63.1469	55.1575	31.2794	40.9054	23.2332	5.94236	36.9945	26.4108	14.4184	22.991	13.0076	32.2125	114.729	38.3689	33.2639	97.7782	39.8691	31.8116	32.5905	22.6504	19.7904	25.4753	7.30539	2.18497	12.8705	4.81223	17.5568	65.9649	17.0796	28.4835
LotjaGi5g1v0333300.1.nasc014	111.62	169.539	55.0444	103.875	84.6515	20.8372	37.1536	29.7118	40.7954	67.1795	25.2551	62.0131	36.1596	68.7075	129.943	83.868	31.9145	196.329	90.0011	32.0093	48.3499	54.6401	8.61099	27.9217	10.4298	13.4376	23.9272	9.41667	17.4949	7.43706	15.9361	45.0173
LotjaGi5g1v0333300.1	302.614	378.181	315.674	296.485	307.208	207.251	128.751	132.763	157.648	354.376	105.105	113.532	64.1357	123.595	368.726	279.998	286.199	450.443	211.598	171.278	141.599	132.438	124.411	125.672	175.805	91.2063	281.308	275.325	190.758	220.165	170.256	284.102
LotjaGi5g1v0333400_LC.1	450.151	400.287	172.23	382.361	417.26	251.928	103.164	158.156	236.407	246.247	178.218	27.5271	81.7969	142.722	383.266	289.261	68.5152	574.598	265.87	105.955	246.957	99.8039	147.244	13.4462	15.5057	47.3556	179.738	88.6642	145.192	176.574	195.804	139.59
MSTRG.25132.1	201.978	183.605	161.153	136.922	68.7205	20.709	0	28.8337	39.6697	32.1204	25.1185	16.0776	0	0	73.868	30.8157	39.9943	118.074	61.1857	49.7264	0	15.1517	0	0	11.3713	0	9.30883	52.2203	0	20.2885	45.5745	57.6357
LotjaGi5g1v0333500.1.nasc001	10.447	25.8724	7.48349	36.5791	24.5448	47.6186	24.3439	37.1151	38.9487	69.8531	26.2269	15.1724	47.1723	139.575	62.5503	40.0358	12.2735	75.0021	24.4594	30.2868	76.0426	16.3895	35.6996	9.37883	0.708979	5.01162	34.029	1.24935	97.4649	31.0161	50.7536	5.92134
LotjaGi5g1v0333500.1.nasc002	59.8919	305.227	72.0148	321.076	155.826	0	11.5196	173.007	158.373	162.62	77.5979	20.0623	0	0	311.55	162.91	82.306	139.999	101.513	208.166	121.787	45.9678	51.3263	0	0	0	0	12.9628	10.1773	0	0	24.5137
LotjaGi5g1v0333500.1.nasc003	33.0678	0	0	0	0	20.9285	8.74249	0	0	0	0	0	0	0	0	0	0	69.5356	0	0	0	0	0	0	1.66581	0	0	3.55436	0	0	0	0
LotjaGi5g1v0333500.1	100.72	0	158	0	0	117.082	51.5268	0	0	0	0	22.1638	16.9699	0	0	0	0	286.267	0	0	0	0	0	2.98451	10.4342	4.93265	126.086	21.8187	22.2413	16.8467	0	0
MSTRG.25133.1	584.34	680.893	273.014	403.544	425.655	333.698	206.708	164.312	500.242	438.995	281.249	173.138	129.161	346.112	401.057	236.532	157.21	796.471	737.369	162.031	334.122	194.623	190.153	112.61	82.3731	115.773	169.991	159.239	282.777	186.747	224.838	228.25
MSTRG.25133.2	101.784	24.4582	97.5749	131.995	100.234	194.131	148.69	85.0282	7.24626	54.6377	36.67	59.9498	29.4029	0	79.8241	122.751	73.2728	147.513	2.77938	32.0382	107.863	95.0754	194.51	28.4037	44.3783	48.616	161.21	123.542	43.383	186.877	63.5823	101.372
LotjaGi5g1v0333600.1	81.2174	36.8653	241.606	122.217	76.4415	198.6	152.652	105.5	41.7359	209.526	97.3571	144.054	64.0757	0.637576	93.4714	68.4105	289.81	44.5082	19.3623	134.5	54.0475	101.129	103.807	95.1147	172.972	241.562	116.58	159.778	181.616	127.638	110.011	124.576
LotjaGi5g1v0333600.2	6.24373	0	0.893551	1.77323	0.765563	0.401996	0.690325	0.503744	1.50156	0.525729	0	0	0	0	0	0.718419	1.4432	0	0.550719	1.71593	0	0.583093	0	3.38798	3.07098	1.8421	0.971409	0.682685	1.2526	0.645516	0.0807975	0.865341
LotjaGi5g1v0333600.3	3.87219	0	1.02516	2.0381	0.841913	0.547445	0.437856	0.55455	0	0.548945	0	0	0	0	0	0.764325	1.66397	0	0	2.15022	0	0.675327	0	3.51987	3.64775	2.13694	0.979646	0.919315	1.34712	0.789782	0.0916221	0.920205
MSTRG.25133.4	22.5877	9.94332	5.96032	29.9075	46.4531	62.7195	3.57318	2.17219	20.8867	7.1977	0.967492	2.20727	4.48558	1.73845	4.03021	3.27879	17.6367	3.13533	40.8435	30.9392	1.77042	2.67241	1.08726	14.1705	14.0311	2.11937	1.99553	10.1164	7.75445	2.63911	2.73049	1.37518
LotjaGi5g1v0333600.2.nasc008	3.63897	0	9.86321	1.33325	1.93764	0	1.87583	1.46762	0	2.22124	12.5802	21.2977	0	1.16617	4.70492	2.49553	6.10981	5.06566	0	3.31411	3.34161	2.30229	21.0549	15.6381	12.9351	8.90203	1.88681	12.1468	5.60534	0	0	3.14065
LotjaGi5g1v0333600.3.nasc011	1.34081	0	3.58985	1.43013	2.33521	0	0.653329	1.92487	0	2.73948	3.58576	0	0	0	2.62585	2.79105	2.64454	4.73885	0	4.00473	4.35928	2.55603	4.5846	4.71467	4.75277	2.70559	1.87582	2.82546	2.36716	0	0	2.62948
LotjaGi5g1v0333600.1.nasc012	0.8403	0.589	0.95331	8.86879	1.9679	1.06752	0.528517	0.730453	0	1.363	1.17552	2.58424	0.767589	6.58893	18.2486	2.78014	14.0308	13.6252	0	2.74664	1.09824	2.1388	1.09169	6.97426	14.9127	7.75162	1.78247	2.188	6.24105	0.267922	0.489424	2.05362
MSTRG.25133.7	0.842921	0.567225	1.2891	1.3537	0.639001	0.450837	0.861483	0.779341	0.368894	0.874718	4.36654	1.63472	0.449176	0.88771	5.44988	4.05804	3.979	10.3582	2.50617	1.32333	1.19261	1.61548	0.819602	42.601	17.8578	1.09966	0.90167	2.49477	6.04496	0.468128	0.41056	0.701194
LotjaGi5g1v0333600.2.nasc007	76.0838	176.251	82.4735	157.214	203.179	291.5	176.642	156.24	201.367	662.84	72.2295	210.002	166.462	170.335	101.371	292.648	280.553	73.2881	31.4432	79.7414	237.033	288.142	35.4297	232.606	379.329	302.265	485.84	383.301	382.498	163.009	226.604	235.574
LotjaGi5g1v0333600.3.nasc010	2.87117	6.32658	4.25504	3.0647	9.73772	2.52254	1.638	4.14786	0	11.459	4.04839	0	7.56675	0	1.66199	15.9825	4.0179	6.94427	0	2.74008	16.1832	4.72096	3.3851	5.89139	7.59827	8.51138	16.3157	4.07678	17.5239	13.582	15.0361	8.99018
LotjaGi5g1v0333600.1.nasc011	30.6072	9.29226	104.579	61.1412	49.0758	58.2342	45.348	81.9847	0	283.754	57.1278	12.042	26.4198	67.0291	9.66836	78.9073	15.3816	27.4303	0	169.603	64.3146	19.6098	25.1954	0.946301	0.883899	3.47427	109.682	50.9595	27.4302	77.2975	89.3501	126.334
MSTRG.25133.11	132.984	250.225	195.837	215.564	204.731	204.67	193.593	144.574	212.358	245.975	170.899	227.64	166.532	146.964	227.433	183.057	188.851	429.013	196.521	107.34	115.861	158.874	132.217	184.449	190.221	192.75	375.056	185.453	321.694	234.525	197.309	265.681
LotjaGi5g1v0333600.2.nasc006	28.7694	29.0896	42.0566	16.4363	4.91804	23.8884	24.6236	14.5046	58.8811	17.221	25.5365	22.7909	10.597	2.40868	44.4035	9.3779	44.0089	12.613	60.9929	35.3967	7.56237	20.0726	26.3125	5.69277	10.8125	13.8466	13.547	5.09015	52.794	14.0564	9.56813	12.5581
LotjaGi5g1v0333600.3.nasc009	1.26045	1.51768	1.54379	0.825727	1.48023	0.829218	0.358985	1.14409	0	8.09189	3.09866	0	1.33466	0	1.05124	1.84482	1.25243	5.33252	0	1.22914	3.01049	0.777061	2.41192	1.40028	3.39729	2.12333	6.80535	1.44239	5.79162	5.62085	2.42277	3.55905
LotjaGi5g1v0333600.1.nasc010	14.1366	7.66353	18.8592	39.8882	44.7569	41.3004	5.56488	6.5851	0	9.57172	5.69758	5.10747	6.67561	34.4013	37.2898	20.8772	21.7094	23.0112	0	14.3713	9.57175	6.88905	5.97497	10.804	12.8842	6.84703	13.6464	2.4892	17.1156	7.24053	12.5433	9.34836
MSTRG.25133.15	11.0191	9.24218	10.0183	20.357	10.1649	9.6683	3.04711	3.1049	0	4.34663	3.508	4.00058	3.74837	2.06108	12.196	4.29445	10.8083	44.172	0	15.6993	7.55575	5.09662	3.07166	1.26558	1.8817	18.1276	6.35507	8.31578	9.95101	4.91608	2.08527	6.73181
MSTRG.25133.19	368.491	490.887	529.452	570.506	514.971	479.701	233.669	474.472	289.721	656.289	299.013	425.817	204.432	260.936	456.106	396.438	391.797	455.292	314.357	239.247	275.464	338.786	355.597	265.059	408.188	446.964	917.865	360.661	450.616	486.049	403.225	568.526
LotjaGi5g1v0333600.2.nasc005	9.77089	17.2693	6.25059	12.8605	5.26127	19.2142	6.98375	19.2041	96.6284	17.2592	9.32282	19.005	8.41105	6.62542	3.76087	4.39257	10.6011	37.2853	106.1	34.4367	8.76436	5.68051	18.6397	23.0698	33.9618	28.134	4.43696	12.7888	15.3014	8.25186	15.6457	7.94998
LotjaGi5g1v0333600.3.nasc008	1.3312	0.893843	2.26091	3.37668	3.68131	2.30893	0.293937	6.2587	0	4.94201	2.64708	0	5.52963	0	1.5674	4.46774	2.92296	14.3976	0	7.96507	7.59383	1.4318	3.41058	4.28969	7.14557	8.8753	4.13274	2.24896	6.77441	5.61386	5.6075	5.94186
LotjaGi5g1v0333600.1.nasc009	8.39689	6.29936	2.82294	31.7492	12.8041	12.8365	1.09566	3.83344	0	3.51235	1.33973	3.98554	8.25043	29.8336	27.0224	7.48602	6.99945	108.102	0	12.6515	4.38632	3.01047	1.59933	27.4936	31.9218	26.5425	1.99114	3.07126	10.2302	1.84123	4.51075	2.83644
LotjaGi5g1v0333600.2.nasc004	61.4275	41.2169	47.4564	2.16165	1.43758	4.89158	16.8056	8.27942	114.09	42.4096	0	0	1.77431	0.903073	12.5023	27.0285	197.02	79.6822	231.336	0	28.5254	14.4598	37.0981	0	5.59105	16.0548	40.8887	13.9542	8.43957	18.0866	0	25.028
LotjaGi5g1v0333600.3.nasc007	9.50185	9.13331	17.405	1.36703	1.45409	1.26449	0.74399	5.11604	0	10.6217	0	0	0.807488	0	2.71233	21.0815	0	22.3399	0	0	27.4294	4.56538	8.29533	0	1.39675	6.82624	43.5036	3.77886	7.39169	34.0247	0	17.2274
LotjaGi5g1v0333600.1.nasc008	19.3662	22.6095	17.9343	44.4302	30.3529	18.7623	4.01063	4.33766	0	17.7467	6.08127	9.15808	4.97878	33.5721	54.152	22.0466	5.53047	32.53	0	11.449	10.59	8.03861	7.11651	10.3875	13.2538	8.80177	11.1144	6.01963	15.8073	8.74612	14.2451	7.43435
MSTRG.25133.23	18.3075	40.3068	14.7279	30.7128	24.0626	25.1433	7.34477	4.75801	7.70868	13.9813	6.55731	9.65337	5.32036	10.9756	20.9366	7.37527	3.37153	41.8949	16.384	10.1952	9.79637	9.34413	5.23622	11.3924	10.1881	15.5726	12.7623	9.11711	9.67021	11.1574	10.0448	9.59324
LotjaGi5g1v0333600.2.nasc003	98.7658	30.5725	12.4286	0	0.334977	2.17582	60.4656	13.7899	106.195	22.5832	16.3029	0	2.13288	0	5.83092	4.35986	9.78648	59.2432	155.392	0	11.367	58.835	59.1346	11.0298	136.359	15.3703	26.7821	12.7239	2.45265	14.3997	5.374	13.1063
LotjaGi5g1v0333600.3.nasc006	0	6.76642	6.02222	0	0.64244	0.72939	0	7.2518	0	5.53514	6.94771	0	1.60108	0	0.579219	4.92737	1.84443	3.80307	0	0	14.074	4.45652	17.596	1.16238	0	12.3538	42.267	4.34487	3.55113	24.5344	2.36285	14.8018
LotjaGi5g1v0333600.1.nasc007	1.61858	27.5807	10.0361	21.8769	20.6468	16.5978	2.13684	8.49655	0	24.1836	4.60062	9.65703	7.84836	13.4486	42.1064	10.3867	16.3772	26.1842	0	5.49483	8.95807	8.27177	8.00662	9.53753	3.78606	12.2124	11.7234	9.50778	9.10078	9.11047	18.7272	7.49233
LotjaGi5g1v0333600.2.nasc002	331.85	0	70.0029	0.0977718	0	0.235616	0	0	316.919	24.3011	0	2.28942	0	0	0	0	310.787	12.2839	402.154	0	351.021	4.10619	0	334.665	222.965	0	162.824	69.8538	0	388.013	0	119.405
LotjaGi5g1v0333600.3.nasc005	0	0	38.8104	1.47191	0	3.49238	6.05193	25.4796	0	10.0068	27.2982	0	4.55663	0	1.63046	8.77711	0	28.9562	0	10.5735	0	10.7371	34.0098	0	0	33.6534	163.36	17.1586	22.277	0	0	22.692
LotjaGi5g1v0333600.1.nasc006	1.67099	59.9506	45.337	59.751	47.1072	50.5002	24.2313	21.7013	0	56.0201	21.5331	23.8156	23.8807	34.2232	67.2317	34.3808	6.27621	79.6587	16.6953	32.3629	0.930465	22.5075	33.3545	3.37738	3.50421	31.9635	33.0142	26.1492	52.2399	0.366921	32.5974	20.0795
LotjaGi5g1v0333600.2.nasc001	2590.79	4423.98	2690.35	4821.2	4301.51	3349.88	2570.71	2107.78	2925.54	5194.66	2303.03	2025	1794.26	3009.61	3158.09	3078.58	3187.03	4964.91	4004.08	2047.6	2101.2	1924.76	1958.66	1862.47	2328.3	2891.63	5624.08	2278.63	3462.24	2828.89	3051.17	3576.11
LotjaGi5g1v0333600.3.nasc004	116.879	249.361	54.1409	170.533	138.924	92.3995	79.7582	45.9423	0.000577299	97.4824	51.0872	268.125	331.137	0	195.871	437.096	55.2227	953.541	101.699	315.312	200.052	192.319	229.016	121.359	64.8742	301.979	1582.3	102.932	685.121	1080.35	175.948	106.171
LotjaGi5g1v0333600.1.nasc005	1111.47	751.836	1209.18	1306.32	1308.21	1289.01	1103.29	1077.7	1201.08	1787.28	969.68	917.401	538.794	822.236	1032.63	834.29	998.39	1469.9	1045.3	707.554	858.152	731.399	756.469	846.86	933.005	976.972	1650.45	1004.3	1089.19	968.98	1093.16	1418.06
LotjaGi5g1v0333700_LC.1	153.815	351.655	107.659	146.959	149.125	81.0551	29.3404	45.3374	94.2291	139.923	24.0543	38.7477	45.0698	72.4264	141.982	110.905	45.2572	196.475	117.814	111.258	44.4879	29.8751	43.1535	21.2464	11.5163	6.4799	39.6669	8.31283	8.30114	37.5919	21.2285	33.6849
LotjaGi5g1v0333600.3.nasc003	4.12463	3.56013	8.23689	3.44779	5.62032	0.280163	0	2.92565	0	3.63592	0.330392	0	0	0	0	0	0	3.65612	0	4.29233	0	0	1.70529	1.45796	0.223444	2.9737	1.74898	0	2.87542	1.36353	0	0
LotjaGi5g1v0333600.1.nasc004	8.64408	4.10667	7.60301	88.6284	19.7719	5.58018	1.13631	6.99682	0	97.5625	2.65577	10.5931	4.52625	15.5817	30.4076	5.72325	12.6288	64.4793	0	20.6625	50.2197	21.8294	7.36682	6.06693	4.83471	21.2573	19.9109	6.701	29.1236	4.71772	8.43039	1.19185
LotjaGi5g1v0333600.3.nasc002	0	0	0	0	0	0	0	0	0	0.0127313	0	0	0	0	0	0	0	0.0105804	0	0.0119671	0	0	0	0	0	0	0	0.0039329	0	0	0	0
LotjaGi5g1v0333600.1.nasc003	2.23003	0	0	0	0	0	0	0.539212	0	0.422381	0	0	0	0	0	0	0.185615	6.7068	0	0.696022	0	0	0	0	0	0	0	0.0262193	0	0	0	0
LotjaGi5g1v0333600.3.nasc001	0.0174699	0.0337505	0.0163628	0.0355534	0.0488365	0.0209317	0.02358	0.019172	0.879804	0.0224671	0.0260524	0.0557105	0.0329482	0.0436893	0.0315283	0.0218051	0.0276547	0.0305656	0.617026	0.022004	0.0303532	0.0261264	0.0177211	0.0202668	0.0153999	0.016339	0.00988432	0.0262193	0.020393	0.0161931	0.0336334	0.0200723
LotjaGi5g1v0333600.1.nasc002	19.6833	241.83	5.84579	3.95176	10.5562	2.21876	3.98461	4.3137	153.878	2.36129	1.65709	7.34118	2.14884	13.6584	33.8478	7.75457	3.07483	70.9757	171.954	3.48127	5.9382	7.81416	1.55761	0.150286	0.147026	0.0906072	13.3773	0.697106	1.39418	7.01015	12.5008	3.79501
LotjaGi5g1v0333600.1.nasc001	72.2606	64.7649	59.202	22.5933	40.6189	11.0659	50.91	47.1017	30.5709	34.2548	25.1698	36.0016	10.6127	39.6027	42.664	59.7189	16.9734	35.7676	24.6976	7.53194	61.3395	30.8394	36.0902	1.29582	0.969615	0.88701	45.525	3.06012	6.90618	60.3466	86.313	14.3901
LotjaGi5g1v0333800.1.nasc001	180.031	187.509	191.582	329.355	154.035	32.1946	271.115	174.321	253.357	430.114	202.231	131.308	74.8194	130.814	298.232	156.164	121.109	524.341	105.637	170.625	173.211	176.891	64.8276	105.02	116.158	171.045	615.001	176.854	132.537	168.064	71.0029	152.254
LotjaGi5g1v0333800.1.nasc002	22.6724	0.960255	0	8.64569	0.0921702	0.0874838	34.8171	33.2778	0.419697	19.9942	30.869	16.5017	23.1142	0	96.9377	69.6167	0.443881	1.89507	0.445732	0.210775	32.2395	24.1831	5.26133	6.75818	125.748	5.54214	66.2486	320.127	7.99956	25.2686	14.6135	0.341676
LotjaGi5g1v0333800.1.nasc003	21.7072	0.717469	0.182836	11.0109	0	0.0810433	54.9719	0	0.692182	226.685	0	111.453	0	66.3627	12.0627	176.667	0	2.84966	0.461695	0	0.183223	51.7258	17.8282	57.1363	8.26047	64.748	541.546	0	0	3.6037	169.18	0.925112
LotjaGi5g1v0333800.1.nasc004	149.758	125.419	117.724	106.753	164.562	53.6292	58.8594	72.9719	63.7858	88.9187	70.863	44.7294	37.1854	71.3937	111.999	117.564	30.0682	147.821	103.241	25.327	51.648	78.8367	62.9366	43.721	37.1063	37.5396	130.039	59.0806	70.4218	47.5838	53.3264	84.8904
LotjaGi5g1v0333800.1.nasc005	267.416	592.391	274.169	297.832	310.372	157.308	144.168	165.167	236.916	194.909	147.206	79.0191	79.0244	150.798	312.989	230.391	33.2264	273.841	283.981	132.681	165.021	97.3441	53.1611	79.5445	86.8345	32.0029	123.207	177.821	113.296	68.046	89.245	127.1
LotjaGi5g1v0333800.1.nasc006	0	2.02176	0.332947	2.29497	28.687	0.125054	2.2462	54.9618	3.05449	12.0536	31.4228	11.7862	73.9753	0	0	18.3042	0.623403	1.51182	1.75039	0.452433	0.683776	79.8924	11.7587	0.197991	29.737	1.24152	49.2607	1.37914	6.35478	6.77535	0	1.24493
LotjaGi5g1v0333800.1.nasc007	71.2272	55.0187	47.8398	52.4279	52.8541	36.3165	29.0534	36.9368	29.041	47.2116	55.4336	27.1725	18.4983	37.5426	59.2218	38.4538	20.1589	60.0015	38.3889	33.6565	32.4459	38.9279	19.1754	16.8888	17.4752	18.5507	53.9486	33.4411	35.2893	26.3517	13.8175	43.7572
LotjaGi5g1v0333800.1.nasc008	8.07719	0.434401	0.551355	6.74181	0.733923	0.353692	43.4929	101.662	2.69483	16.3485	78.194	23.5269	8.01541	0	0	30.2333	1.49429	5.6229	4.67528	0.894444	3.51601	48.1374	4.13124	0.518517	30.9176	4.45609	368.77	8.52226	60.1829	20.3816	10.9796	143.363
LotjaGi5g1v0333800.1.nasc009	8.07369	0.338593	0.676566	18.4371	0.418205	0.286603	400.968	14.9915	6.27063	2.48261	50.2666	94.0109	0.473373	0	0	58.5058	2.19363	10.3547	51.471	0.577895	56.856	0.605657	32.9229	15.3039	21.5994	133.075	235.629	241.427	31.9931	39.9819	84.8517	2.68434
MSTRG.25117.6	0	23.6079	0	0	21.2432	0	0	19.4289	8.77957	33.5141	13.9613	8.56681	0	0	0	20.9627	0	0	0.757008	15.1584	17.4161	6.17651	0	18.434	0	10.0616	40.8739	14.0028	5.99673	0	16.6957	29.9484
LotjaGi5g1v0333800.1.nasc010	4.40764	9.72884	31.7652	4.22641	7.23743	3.54283	2.77065	7.94056	0.751067	3.239	3.08524	0.708784	1.47984	0	0	6.12837	0.23155	1.65995	1.77433	11.2379	3.75056	3.94152	0.690755	0.513528	0.768254	0.505271	2.13172	1.3031	3.14523	0.873692	4.69206	2.92387
LotjaGi5g1v0333800.1.nasc011	6.53198	13.1736	23.3476	4.61483	15.5403	9.74881	18.9404	10.7684	3.26059	10.2397	8.24756	26.2177	6.51215	0	0	8.17804	0.485598	2.31241	22.8699	10.8094	20.6325	4.85317	10.9162	3.02692	35.8086	22.9513	52.2139	2.74615	3.30171	9.69232	22.6082	17.0869
LotjaGi5g1v0333800.1.nasc012	3.18563	4.84918	6.28331	4.5535	5.78265	4.12086	5.04409	4.10856	0.934648	2.86979	3.38129	0.341176	3.00626	0	0	6.07271	0.145773	0.9299	0	6.14028	4.13742	2.84698	0.403155	0.274069	0.407663	0.405999	2.72533	2.1454	2.26402	0.359561	3.19054	3.25484
LotjaGi5g1v0333800.1.nasc013	3.86521	7.65809	7.05023	5.15702	6.87631	4.50676	5.14125	6.89952	1.48077	4.14443	3.68444	8.86326	2.9553	2.33666	0	6.72342	0.0923386	42.9882	0.602905	6.87297	4.47462	4.02504	6.52691	0.48266	10.1398	1.28905	4.84002	3.0185	2.66678	4.48365	4.35959	5.43648
LotjaGi5g1v0333800.1.nasc014	3.57957	8.5552	6.77562	4.03264	5.33831	3.42153	6.02916	5.40506	1.62856	3.18358	3.67615	0.907634	1.63994	0	0	2.92991	0.388103	1.68346	0	7.26634	5.2914	4.51551	1.18362	0.472995	0.806899	0.576321	4.52043	2.03167	2.64992	0.807448	5.59629	15.2028
LotjaGi5g1v0333800.1.nasc015	3.02578	11.228	5.92333	5.1348	6.03234	3.27018	9.39785	5.03888	2.80452	3.32662	2.88037	12.2644	2.51101	0	0	1.34216	0.707773	3.56677	0	5.53304	3.80905	5.57085	1.76953	0.754547	0.912084	0.992966	1.90603	0.960938	4.24175	2.401	3.45728	9.22524
MSTRG.25117.5	221.026	286.252	205.16	295.164	196.944	163.195	56.9156	114.648	103.279	132.516	98.7438	37.5123	43.1111	78.4416	220.203	253.503	70.9966	249.367	166.169	146.812	139.095	58.9474	27.0997	48.7484	37.6392	30.4079	149.092	73.1139	50.6955	45.8722	88.8792	89.1087
LotjaGi5g1v0333800.1.nasc016	45.8068	38.4418	35.3351	35.7418	9.48872	7.3481	9.87149	12.5064	18.7565	9.41745	25.053	2.84246	19.1993	0	0	30.0238	3.77182	13.8627	0	15.697	25.1606	8.44198	7.41149	1.5384	4.86842	2.97246	26.2923	29.048	7.33992	9.48291	21.8401	19.0321
LotjaGi5g1v0333800.1.nasc017	17.7511	25.7037	55.519	19.0584	34.0555	31.9209	10.2845	20.5543	7.02054	5.84893	7.15613	2.0617	15.0653	0	0	30.0502	0.784644	12.9704	0	20.7969	15.0094	19.1589	21.6504	1.14117	2.41198	0.873394	13.0122	8.63369	5.0559	4.70741	6.34319	11.0103
LotjaGi5g1v0333800.1.nasc018	24.7513	44.0966	22.3751	28.6418	31.4658	35.0005	15.5591	23.4871	9.04166	19.2236	13.4979	4.31858	19.5313	0	0	17.8101	4.74161	27.6301	0	14.9855	32.4835	14.1827	20.3394	1.56865	3.08987	7.2414	10.0787	17.0416	20.1373	6.20564	18.1153	17.5374
MSTRG.25117.2	132.788	90.9466	87.2599	123.737	95.1843	156.276	99.2361	61.1241	294.375	384.969	135.67	128.751	11.5725	61.5645	105.227	86.1753	95.9974	192.947	144.28	85.7998	112.364	60.4715	62.1949	215.03	40.9784	110.767	134.875	94.4098	80.1387	59.7537	107.398	92.033
MSTRG.25117.3	11.9249	106.449	6.34165	45.0897	18.7773	10.9167	44.6707	15.5993	9.81005	178.811	7.73796	52.1414	15.2928	182.918	4.3563	2.24248	2.85078	79.781	0	16.2633	10.5066	31.9648	26.221	42.6612	93.5939	19.0924	6.91463	116.587	16.1395	10.6433	25.861	11.3578
LotjaGi5g1v0333800.1.nasc019	76.1756	37.3944	201.699	216.759	89.3921	197.851	492.25	117.222	136.609	243.563	76.1315	227.267	59.386	0	0	472.123	289.346	75.0174	0	62.6304	109.394	137.062	102.501	472.517	272.823	239.926	181.739	442.47	230.332	132.712	264.292	193.033
MSTRG.25117.1	19.5427	60.0007	8.29878	24.1736	35.8253	41.9348	26.1718	23.3361	79.4861	270.444	9.2115	170.803	15.6149	0	0	6.45143	7.34068	81.7795	0	15.2109	8.81127	239.485	200.164	109.354	87.4322	159.052	7.5044	63.8132	21.6072	68.1568	71.9798	23.9967
MSTRG.25117.4	13.0867	38.6737	5.75188	134.635	22.9827	10.9779	12.1905	8.15385	27.2976	58.9551	7.78217	143.373	1.49966	0	0	16.309	4.70177	51.7687	134.842	18.6984	29.7627	16.8875	29.6711	46.8714	8.91192	119.022	12.284	17.7406	70.9732	166.239	10.0606	35.3813
MSTRG.25117.7	28.0933	48.1597	4.25646	78.9063	56.8649	9.92646	12.7861	17.446	33.4585	48.8554	9.7515	66.017	42.5502	0	0	10.2036	9.26479	33.2918	0	14.9033	17.9537	112.236	34.3557	52.9966	23.4931	171.303	10.4856	34.8379	19.8087	35.6859	29.6682	33.2857
MSTRG.25117.8	84.6659	121.262	258.617	38.8447	37.5649	123.119	68.3954	101.219	179.998	184.702	226.257	252.706	13.5898	5.51254	27.0242	202.627	38.9299	114.414	19.8265	91.6826	216.293	100.379	132.671	193.683	95.2914	239.454	317.398	96.6831	155.12	56.6656	129.574	67.9417
MSTRG.25117.9	15.9351	0	28.9643	41.8019	24.6383	30.6333	24.1423	24.4366	1.91433	38.3678	9.14519	24.426	6.27972	9.84547	19.57	32.2399	12.2206	17.1661	0	40.497	33.8825	29.7259	10.4466	78.4566	30.6915	22.2755	23.7026	69.6657	101.51	147.024	2.65975	2.83778
LotjaGi5g1v0333800.1	860.134	0	321.384	0	0	182.15	41.7309	225.434	0	19.8017	255.485	63.0985	80.8334	113.839	733.593	188.316	0	253.437	0	0	314.301	150.238	47.6639	14.516	30.2429	15.6706	0	100.375	77.0962	112.596	144.988	155.476
LotjaGi5g1v0333800.2	94.5573	810.267	87.595	639.764	675.954	123.753	18.6563	76.9367	180.115	101.373	21.8031	39.443	21.8313	6.63694	64.9446	48.8823	168.93	487.089	659.224	268.199	59.4454	133.703	36.8009	4.43686	22.9831	6.26601	99.0349	15.1436	14.4292	36.0363	47.9369	36.6003
MSTRG.25117.33	8.23966	16.8883	32.3656	14.2907	12.6844	25.0595	28.4964	30.1369	3.16706	19.8601	52.7479	16.0023	9.66231	72.4806	27.3215	20.6419	0.261548	21.1502	9.97188	1.77808	35.7633	1.65032	6.73292	7.32815	6.9663	25.1631	111.178	15.2544	6.56577	19.1226	33.6891	15.9504
MSTRG.25117.34	13.1662	41.2844	68.3936	26.4384	16.3038	37.9073	20.2711	90.3547	19.754	34.3769	45.3229	13.7739	160.96	85.5716	35.6747	34.8571	0.29014	32.7017	15.9481	4.2047	61.9736	78.6269	5.33443	35.7945	72.7026	16.8849	77.2504	41.2771	10.0593	24.0792	22.1138	40.6188
MSTRG.25117.31	56.9736	32.7619	110.28	35.6512	35.1306	28.049	129.299	203.785	52.3512	119.519	216.562	86.2582	36.5874	0	0	39.6152	4.95254	111.843	17.9539	54.5047	191.285	20.6236	133.365	40.4213	34.6316	94.2003	270.627	337.501	100.323	185.585	102.833	433.32
MSTRG.25117.32	42.1373	65.232	101.237	30.9332	16.4785	99.1444	229.729	59.8971	13.6306	36.4296	111.236	13.6263	143.797	485.351	448.341	180.571	5.14377	102.295	74.8806	5.86388	158.443	48.2601	16.6054	43.1825	176.123	18.7765	116.185	31.5366	58.8484	49.8847	14.1956	117.989
MSTRG.25117.35	78.0885	81.9537	121.181	39.0821	22.8507	40.307	183.769	165.064	109.218	204.672	80.6772	47.7069	28.2227	0	0	38.7602	3.40715	134.691	28.7639	42.0389	13.1264	38.686	110.688	43.142	106.784	53.7766	182.947	50.9854	52.5924	46.7874	96.0493	96.5038
MSTRG.25117.36	47.9914	68.9761	132.098	37.4137	27.2693	27.6309	47.3113	98.4343	78.358	64.8692	66.3662	30.5773	71.2466	0	0	124.632	472.998	81.9946	22.0809	18.9682	8.17882	22.4837	52.7945	34.6368	69.1475	36.1453	328.003	36.5936	53.3081	26.2638	57.0299	31.9369
LotjaGi5g1v0333800.3.nasc001	0.23759	0.506257	0	0	0.23524	0.147059	0	0	0	0.0119824	0	0	0	0	0.303572	0.0527912	0.0206238	0.233945	0	0	0	0.123902	0	0.00561233	0.0119132	0.0237658	0.0356934	0.0137651	0.0560808	0.0559399	0.0139173	0.0133816
LotjaGi5g1v0333800.3.nasc002	0	0	0	0	0	0	0.00284586	0	0.0969863	0.0329517	0	0.00365981	0	0	4.11489	0	0	0	0	0	0	0.120735	0.00332271	0	0	0.0183195	0.0774272	0	0	0.00552038	0	0.0240868
LotjaGi5g1v0333800.3.nasc003	12.967	0	3.82036	4.62372	13.9769	3.49023	0.991987	5.88916	18.4938	15.7037	5.39088	10.3032	5.06192	0	0	10.0045	11.0717	0	0	8.64565	0	8.49305	0	7.42449	15.7899	5.47951	23.5137	3.10895	3.97076	9.27166	1.98012	10.1736
LotjaGi5g1v0333800.3.nasc004	68.2696	0	50.9196	128.073	99.6154	56.185	24.1244	123.336	0	268.004	56.4805	71.6079	27.8427	9.79266	20.4078	60.6123	160.664	278.864	0	55.0413	32.7622	79.2717	81.2517	44.5544	63.1035	88.0538	122.622	0	80.9117	123.758	65.7143	69.047
LotjaGi5g1v0333800.3.nasc005	0	0	0.525744	0.127103	0	0.140618	0.185794	0.865136	0	0.266609	0.37776	0.189497	0.0983297	0	0	0.317321	0.233893	0.311534	0	0.779405	0.318433	0.616741	0.379897	0.124718	0.39604	0.188889	0.745717	0.241545	0.301581	0.300677	0	0.253804
LotjaGi5g1v0333800.3.nasc006	0	0	2.46224	1.78034	3.37659	1.35788	1.4083	6.76052	6.78789	5.98148	0	8.45132	0	0	0	3.30519	0	0	0	4.04797	2.03422	4.43159	10.2901	1.76352	0	9.38032	10.4944	0.663349	3.62604	12.0267	0	1.81365
LotjaGi5g1v0333800.3.nasc007	2.21867	0	4.57731	1.32259	8.66882	1.40457	0.931817	7.65633	1.51137	2.44442	2.79708	1.19879	0.415198	0	0	2.53685	1.04713	1.63408	0	10.648	3.48014	2.45113	1.13711	1.42117	0.45793	2.36866	3.82633	3.11223	9.53648	5.20977	3.33589	1.95594
LotjaGi5g1v0333800.3.nasc008	0.504879	0	8.84018	0.774175	1.89499	0.835122	0.455745	10.1204	1.53273	3.96394	5.5393	0.747822	0.615204	0	0	1.18034	1.92786	0.784126	0	10.5187	1.41943	18.8209	1.19618	0.774502	2.7409	7.75261	28.4257	1.9753	7.4611	7.99277	8.40797	2.23606
LotjaGi5g1v0333800.3.nasc009	0.422771	0	4.16753	0.720845	2.83183	0.559252	0.653329	3.22665	0.318669	0.83952	1.65985	0.724237	0.778401	0	0	0.883105	1.01479	1.17207	0	4.18887	1.25276	2.09446	1.67649	0.374779	0.379187	0.67287	2.02848	1.19134	1.1377	1.4975	0.837356	0.916191
LotjaGi5g1v0333800.3.nasc010	11.5301	0	38.5941	8.16483	22.9325	4.59532	1.1725	98.9773	20.1379	21.5309	16.4225	6.01023	3.46239	0	0	8.1155	9.70914	3.78191	0	78.9496	6.95475	131.679	9.45459	2.69548	8.67889	35.7817	68.6856	7.26275	13.4861	34.3872	25.3565	7.21757
LotjaGi5g1v0333800.3.nasc011	0	0	1.24642	0	1.52356	0	0.594379	0	0.673708	0.710708	0	0	0	0	0	1.58087	0.534814	0.514913	0	0.579825	1.19426	2.75871	0.186072	0	0	0.594888	1.5112	0.485713	0.398448	0	0.802177	0
LotjaGi5g1v0333800.3.nasc012	0	0	0	0.591075	2.15087	0	0	2.86238	0	0.949608	0	0	0	0	0	0	0	0	0	0	0	0	0	0.661008	0	2.27137	0	0	0.147457	0	0	0.957673
LotjaGi5g1v0333800.3.nasc013	2.38114	0	3.10039	5.41478	6.15064	2.62827	1.10907	7.81929	1.32894	2.83385	3.07142	1.7624	2.19569	0	0	4.60144	1.65319	2.85788	0	0	5.19371	5.29494	4.10576	0.954096	1.16313	2.6135	4.68132	2.59375	1.44006	1.0014	4.88999	1.77216
LotjaGi5g1v0333800.3.nasc014	7.18098	0	13.2987	3.18025	7.22436	10.1014	2.69422	19.4447	3.43666	6.09532	43.6994	11.3987	2.56301	0	0	21.4017	58.1789	10.7955	0	9.26832	9.35542	19.8636	4.06737	3.0026	4.40264	1.80868	14.3345	7.90119	8.40742	16.2715	8.89469	10.463
LotjaGi5g1v0333800.3.nasc015	0	0	0	0	0	0	4.02446	11.9058	0	7.70321	0	10.3975	0	0	0	0	0	6.33414	0	0	0	4.12519	0.227421	2.41798	0	4.34419	0	0	7.42581	0	0	0
LotjaGi5g1v0333800.3.nasc016	8.82053	0	0	4.67438	0	0	2.88611	0	2.27918	3.30865	4.73996	0	0	0	0	0	4.95816	16.7758	0	0	0	0	0	2.54394	2.52007	1.17839	6.32981	0	5.75005	2.8441	5.01834	0
LotjaGi5g1v0333800.3.nasc017	5.53794	0	12.5332	6.65648	12.2793	0	0	8.4558	4.09421	10.582	10.616	6.79058	0	0	0	7.91868	0	0	0	0	0	8.58014	0	3.46749	0	0	11.0034	0	0	0	0	4.17995
LotjaGi5g1v0333800.3	32.8241	0	86.6232	39.6234	54.9046	88.444	11.0606	229.858	1.82196	156.345	54.7701	31.3845	4.04902	0	0	34.755	3.43621	20.4848	0	28.6264	7.69482	13.2631	21.0822	6.1455	44.9028	28.7529	298.893	61.6298	10.6769	23.3556	105.978	28.1637
LotjaGi5g1v0333800.4.nasc001	0	0	0	0	0	0	0.0280521	0	0	0.151278	0	0.00569304	0	0.763843	0.790008	0	0	4.28389	0	0	0.0424945	0	0	0	0	0	0.0175721	0	0	0.0964226	0	0
LotjaGi5g1v0333800.5.nasc001	50.3053	115.199	14.9969	148.117	31.395	37.2236	8.85958	13.6552	43.3714	34.7348	15.9417	18.4902	9.65021	72.4149	288.506	29.5912	20.134	34.786	85.9613	13.4155	11.8797	13.7551	8.01585	9.59334	3.1134	7.51817	20.6187	1.76882	2.21853	5.42985	6.88557	4.40253
LotjaGi5g1v0333800.5.nasc002	97.5019	124.691	34.608	0	0	0	17.8102	23.3769	0	27.6689	34.1492	27.8207	0	10.5421	0	14.0557	25.8712	5.3819	87.0633	27.573	47.8643	17.2406	0	0	0	10.8872	0	0	0	21.2888	11.5645	36.5218
LotjaGi5g1v0333800.5.nasc003	0	0	0	0	0	0	0	0	0	0	0	0	0	0	0	0	0	0	0	0	0	0	0	0	0	0	0	0	0	0	44.5929	0
LotjaGi5g1v0333800.5.nasc004	0	0	0	2.27097	0	0	0	0	0	0	0	1.58104	0.70993	0	0	11.9538	1.77506	0	0	0	0	2.57305	0	4.79823	0.331535	0	2.15808	0	1.58046	0	0	0
LotjaGi5g1v0333800.5.nasc011	0	0	0	0	0	0	0	0	0	0	0	0	0	1.34477	0	0	0	0	0	0	0	0	0	0	0	0	0	0	0	0	0	0
LotjaGi5g1v0333800.5.nasc014	0	0	0	0	0	0	0	0	0	0	0	0	0	9.59965	0	0	0	0	0	0	0	0	0	0	0	0	0	0	0	0	0	0
LotjaGi5g1v0333800.5	0	0	0	11.8357	11.253	2.78875	0	0	0	0	0	2.65825	0.545704	4.07127	4.84814	3.74416	2.26815	5.58528	0	3.37279	0	2.34821	0.952141	0.55718	1.57951	1.87651	0.747364	1.16971	0.481589	0.758132	0	0
LotjaGi5g1v0333800.6.nasc001	0	0	0	0	0	0	1.50465	0	0	3.15138	0	2.056	0	84.0511	266.317	0	0	51.389	247.725	8.36423	0	1.74809	0	2.22934	0	3.24082	0	0	0	0	0	0
LotjaGi5g1v0333800.6.nasc002	0	0	0	0	0	0	0	0	0	0	0.187498	0	0	51.2716	180.825	0	0	0	126.698	0	0	0	0	0	0	0	0	0	0	0	0.0877562	0
LotjaGi5g1v0333800.6	0	0	1.76007	0	0	0	0	0.486968	0	0	3.25458	1.08574	0	58.6873	143.366	0.902041	0	0	155.912	0	0	0	0	0	0	0	0.369015	0	0	0	0	0
LotjaGi5g1v0333900.1	3161.55	58.1488	9514.71	5902.83	7886.44	13402.8	10299.1	8586.1	3625.27	7285.97	4782.5	9165.59	5301.74	192.037	29.1168	6146.66	16909	52.3589	5999.8	3548.37	3021.8	9503.81	5415.36	10608.9	7160.96	4891.2	2380.92	8250.4	5404.66	3877.42	8034.13	146.556
MSTRG.25118.2	3880.82	6067.89	1194.24	1994.32	1146.16	815.568	735.398	1415.04	2429.53	3763.43	2439.59	938.489	528.663	3426.16	4492.85	2176.37	721.723	5000.31	1836.97	595.546	1696.03	664.046	2052.48	680.191	839.882	1480.24	4861.71	569.912	1586.01	2492.11	857.576	6338.64
MSTRG.25118.3	137.027	1295.61	98.4144	164.745	131.418	46.6133	44.9736	45.9418	16.9258	510.086	32.3484	52.3606	54.8487	6.70944	516.35	88.633	38.5807	132.863	188.668	32.8995	108.376	30.1011	164.185	62.6798	172.322	1.64925	58.3406	15.3003	107.658	35.6444	49.2977	706.855
LotjaGi5g1v0333900.2	0	0	0	0	0	0	0	0	0	0	0	0	0	0	0.172955	0	0	0	0	0	0	0	0	0	0	4.70885	0	0	0	0	0	0
LotjaGi5g1v0333900.3	0	0	0	0	0	0	0	0	0	0	0	0	0	0	0.173856	0	0	0	0	0	0	0	0	0	0	0	0	0	0	0	0	0
LotjaGi5g1v0333900.4	0	6.49751	0	0	0	0	0	0	0	0	0	0	0	0	0.433288	0	0	0.939305	0	0	0	0	0	0	0	0	0	0	0	0	0	76.7477
LotjaGi5g1v0333900.1.nasc005	222.423	0	187.619	208.722	189.873	226.692	202.269	220.038	209.63	361.844	158.574	196.401	146.467	79.9625	0	104.616	196.908	0	98.4762	110.481	90.084	200.842	167.584	124.941	239.595	166.423	222.553	132.803	221.577	192.783	141.792	0
LotjaGi5g1v0333900.4.nasc005	0	274.754	0	0	0	0	0	0	0	0	0	0	0	0	270.887	0	0	285.918	0	0	0	0	0	0	0	0	0	0	0	0	0	239.479
LotjaGi5g1v0333900.2.nasc004	0	0	0	0	0	0	0	0	0	0	0	0	0	0	0.850362	0	0	2.83437	0	0	0	0	0	0	0	0	0	0	0	0	0	0
LotjaGi5g1v0333900.3.nasc004	0	0	0	0	0	0	0	0	0	0	0	0	0	0	0.852164	0	0	0.514913	0	0	0	0	0	0	0	0	0	0	0	0	0	0
LotjaGi5g1v0333900.1.nasc004	44.6189	0	130.721	103.354	143.26	138.519	84.153	193.251	155.769	100.724	76.1342	127.277	114.882	13.9206	1.48543	80.9737	127.531	0.369139	55.5023	68.9328	76.4968	87.8673	52.3404	80.1509	134.629	114.855	120.177	125.65	96.2021	50.492	119.922	0
LotjaGi5g1v0333900.4.nasc004	0	31.5839	0	0	0	0	0	0	0	0	0	0	0	0	1.65929	0	0	0.402055	0	0	0	0	0	0	0	0	0	0	0	0	0	36.8359
LotjaGi5g1v0333900.1.nasc003	47.2717	0	4.18389	25.882	6.65827	1.70137	0.717157	2.55323	2.35076	5.67443	0.963939	0.490415	3.78466	26.1733	0	4.89237	0.616372	0	9.3831	9.64471	5.1319	1.11908	0.931097	0.395981	4.61417	0.955832	5.26395	0.447695	1.66791	4.55689	7.18286	0
LotjaGi5g1v0333900.2.nasc002	12.1774	0	0	8.47415	7.31171	15.4455	0	0	20.3348	11.3601	6.27113	0	0	1.67028	0	8.50914	20.486	0	11.6977	18.0275	0	0	0	0	6.27911	0	0	0	0	4.31326	0	0
LotjaGi5g1v0333900.3.nasc002	0	0	0	0	0	0	0	0	0.420274	0	0	0	0	0	0	0	0	0	0	0	0	0	0	0	0	0	0	0	0	0	0	0
LotjaGi5g1v0333900.1.nasc002	23116.3	27807.4	33323.5	30916	22455.2	23321.3	13024.3	10071.6	30022.8	47433.2	15146.5	19047.5	13443	18427.4	51037.4	29106.6	30983.3	59979.3	22091.7	16239.1	19533.9	7883.9	12659.7	16659.7	9974.05	5277.6	28243.1	15637.4	11482.9	13536.3	14083.2	33309.5
LotjaGi5g1v0333900.2.nasc001	0.0244578	0.0381054	0.00213428	0.0302204	0.0110054	0.00322026	0.00121966	0.0023965	0.0023092	0.0014978	0.000789467	0.00121994	0.00102963	0.00768164	0.00450404	0.00229527	0.000468724	0.0282144	0.00613956	0.011195	0.00551877	0.00237512	0.00073838	0.000311796	0.00058113	0.00222805	0.00109826	0.000655483	0.000784347	0.00110408	0.000386591	0.000446052
LotjaGi5g1v0333900.4.nasc001	1461.55	1934.58	1181.56	1566.58	1612.07	1187.33	879.714	1104.59	1423.22	2042.91	930.706	811.341	714.582	928.152	3094.64	863.217	1078.11	4110.83	1127.39	495.812	1065.93	890.138	499.046	503.692	789.912	932.857	1673.13	607.126	933.864	770.732	1158.51	1405.21
MSTRG.25119.1	360.55	633.903	227.87	411.134	357.385	205.78	78.5332	125.401	159.243	203.117	100.751	104.333	75.5916	197.018	395.184	165.602	89.4592	444.078	316.414	124.466	288.778	112.24	101.386	9.41624	15.3985	11.3524	154.644	32.8784	107.889	54.5782	111.044	76.8882
LotjaGi5g1v0334000.1.nasc001	811.46	822.437	546.623	587.425	594.426	443.441	255.699	372.345	502.822	571.532	361.268	272.786	171.26	267.017	866.042	449.674	364.678	853.962	616.869	235.878	380.593	282.532	254.75	162.367	261.607	220.449	386.902	289.508	225.608	305.536	294.694	291.153
LotjaGi5g1v0334000.1.nasc002	310.135	475.023	373.972	451.914	416.349	449.898	387.861	373.56	501.142	893.432	319.228	446.911	319.873	260.602	328.89	333.592	299.74	322.705	286.692	208.126	401.626	441.758	476.381	328.628	393.583	401.183	377.95	367.897	429.737	566.383	276.682	479.618
LotjaGi5g1v0334000.1.nasc003	96.4188	137.954	145.879	103.614	72.2883	63.5122	89.5435	85.3283	121.165	130.956	94.3153	101.572	80.1194	61.2986	129.274	59.9381	88.4941	102.203	112.708	70.6483	68.8207	83.9476	57.7672	53.1594	75.9156	95.5569	108.349	94.52	98.0544	109.044	55.8226	107.373
LotjaGi5g1v0334000.1.nasc004	61.2519	2.53128	2.78452	3.69755	32.1426	3.95985	1.66117	15.9195	30.8105	47.9178	4.36339	4.07175	30.6809	2.09661	0.320687	4.70702	4.41116	7.29813	22.5795	3.05779	2.10044	0	4.83196	3.0715	5.63841	2.50358	2.75498	9.81848	2.56521	2.64132	2.80047	1.46974
LotjaGi5g1v0334000.1.nasc005	59.5504	17.5383	9.2898	0.88439	44.7067	9.25074	17.6322	11.867	7.45755	30.2257	105.879	21.29	16.8517	39.4534	5.04632	10.5686	9.77102	3.5656	22.5248	7.60104	14.8047	11.0269	18.5835	22.449	2.05023	16.0578	23.1205	15.0174	2.09695	36.1706	8.70371	23.4878
LotjaGi5g1v0334000.1.nasc006	6.08737	8.90903	3.88581	0.78573	18.9148	6.48024	6.34424	11.2966	23.484	29.6865	4.93417	16.923	15.7258	22.548	2.13311	4.87859	2.39799	1.97266	9.72875	19.101	5.47627	16.2569	3.44676	10.5665	11.4358	21.6101	15.3042	14.361	9.80944	37.6895	6.10737	6.20458
LotjaGi5g1v0334000.1.nasc007	2.56982	33.5632	5.9027	16.9376	24.1225	5.08265	29.1237	4.3923	11.9513	84.9735	5.4793	7.19194	16.5832	81.4115	50.5974	6.47725	9.71805	29.9496	18.8264	52.3881	6.42495	7.63246	3.32972	24.3952	2.36956	7.90238	12.6217	8.76577	4.88256	6.5814	11.9422	2.44972
LotjaGi5g1v0334000.1.nasc008	0.728493	7.86386	0.471675	0.269317	6.55165	1.06161	6.76136	0.699778	5.00634	154.86	3.37497	8.01825	4.34761	3.66702	1.44039	3.54562	3.60824	3.36104	1.43359	3.47548	3.38908	0.638908	0.570768	3.18157	5.12876	4.63582	4.53361	6.71772	1.22868	7.02156	0.570609	1.65574
LotjaGi5g1v0334000.1	23.8306	35.0058	57.7685	41.5886	61.7135	152.822	120.979	107.455	90.2481	196.754	155.55	135.247	104.306	19.0951	14.5147	77.447	130.023	24.1798	67.1122	66.0703	62.0497	121.971	90.1566	144.321	142.159	164.933	156.508	211.439	162.092	209.866	86.1491	147.796
MSTRG.25151.4	41.9294	23.7451	35.015	25.9789	63.8877	43.5347	39.703	33.134	55.516	100.822	98.2121	77.9528	79.4674	2.57287	2.41236	44.8088	40.5015	34.4486	21.1195	39.6223	71.0713	24.769	32.8206	62.8846	81.1115	64.799	99.0014	87.4778	48.0467	79.1626	39.5475	59.1652
MSTRG.25151.2	5.11168	0.302665	1.33961	9.22344	4.01835	10.5125	31.4626	19.9216	37.9996	29.0956	5.16627	80.276	93.6263	0	6.60021	31.9129	27.583	0	58.2534	129.966	31.8334	23.1408	24.8037	65.6047	72.0854	41.0171	32.7407	33.7633	5.9979	74.2491	25.3209	4.50646
MSTRG.25151.3	521.922	504.092	504.354	574.707	450.08	376.214	294.382	373.618	445.406	549.502	180.936	293.317	269.374	232.269	475.725	429.257	300.329	820.777	533.37	182.488	394.781	181.37	287.725	192.391	210.792	240.044	575.372	240.962	267.496	258.271	219.204	381.279
MSTRG.25151.1	0.000873493	0	12.6484	6.52049	0	6.84521	99.7723	22.1988	10.7851	15.5435	29.7096	269.743	43.3716	0	4.51755	27.2804	138.534	0.166935	105.302	16.8385	20.7004	30.3398	89.8199	240.008	5.42863	192.312	8.49502	81.0354	49.0586	58.2577	0	14.6385
MSTRG.25151.15	111.117	52.47	48.8351	53.4643	45.3608	70.7014	146.818	122.716	70.0357	153.076	105.878	163.763	88.7075	12.4255	54.1836	64.3989	123.328	129.014	59.5022	59.6054	71.6287	161.836	149.139	168.253	279.132	178.672	178.702	216.522	115.651	104.275	34.6567	155.588
MSTRG.25151.14	1087.71	1388.76	907.025	1123.48	835.32	715.322	601.121	553.083	790.775	1190.14	472.649	369.639	224.938	666.025	965.662	655.897	504.222	1080.99	572.574	371.685	626.2	457.764	424.545	228.902	152.596	44.7018	492.195	214.812	441.62	407.93	418.187	545.605
LotjaGi5g1v0334100.1.nasc001	2.52265	22.419	17.8881	13.7956	10.592	0.422928	1.17859	0.528668	0.573258	0.023216	0.118815	3.90624	0.145178	1.27707	1.03233	0.459054	6.26074	3.92063	7.54491	0.199966	10.824	4.72966	3.88831	0.0280617	7.39895	2.71871	3.14047	3.11223	4.23038	21.086	9.70846	3.76468
LotjaGi5g1v0334100.1.nasc002	29.8272	35.4412	36.716	21.1463	24.6253	18.4097	17.748	9.41201	28.5273	37.9371	24.1786	29.4847	6.53918	12.8077	9.77015	9.60341	12.5824	14.3212	10.5564	8.1272	17.409	12.8771	30.9684	14.7087	25.0476	28.0261	36.064	24.1073	37.6377	21.8261	19.3323	28.6713
LotjaGi5g1v0334100.1.nasc003	160.852	197.026	93.418	180.742	87.4599	69.3328	34.1914	63.4411	57.9482	132.587	44.0088	63.8926	22.5952	65.0933	102.631	91.0998	60.1579	186.302	107.579	53.6408	59.9085	37.9739	48.8907	32.1032	41.4657	56.8689	54.7646	25.593	54.3851	65.6458	54.7935	48.7512
LotjaGi5g1v0334100.1.nasc004	87.828	57.8341	19.5322	65.0538	18.4794	44.4128	90.7456	14.2942	88.108	312.608	31.3636	5.45678	24.5726	27.0797	84.2696	97.2752	17.6146	130.013	24.3575	26.028	37.2429	4.64178	36.9622	33.438	5.44955	107.655	62.001	10.6765	4.71863	27.4735	29.3902	152.509
LotjaGi5g1v0334100.1.nasc005	0.978312	2.491	1.47265	0.80084	6.63419	0.656934	35.0757	0.690192	0.94908	3.14389	0.461838	0.500581	0.53721	1.07783	0.817032	1.38462	1.38508	44.8339	0.766832	0.718026	1.40177	0.412876	0.817387	33.9128	0.543066	0.442638	1.72262	0.412299	0.441587	0.625275	0.783234	0.620904
LotjaGi5g1v0334100.1.nasc006	48.8789	0	0.908491	21.0583	0	0.242056	0.326055	0.351806	1.12169	36.4109	0.44447	0.718137	1.59618	28.0447	5.95884	0	90.9005	0	0.641584	2.19654	0	0	1.1515	2.99792	7.97862	0.324057	6.94319	0	0.421979	11.8026	35.0576	2.63349
LotjaGi5g1v0334100.1.nasc007	0	0	6.27904	5.509	0	0	34.5244	18.0466	0	16.3313	1.00025	20.4555	5.69952	0	0	6.71079	0.398415	0	49.6433	20.046	0	63.9122	0.397987	31.5834	3.93541	1.00831	191.257	78.0772	2.34324	31.9895	8.29354	0
LotjaGi5g1v0334100.1.nasc008	0.672589	0	0.346464	0.428418	0	0.459961	0.326461	0.447666	0.434129	0.339253	0.421181	0.353782	0.453552	0	0.521567	0.343717	0.410602	0	0.573435	0.536589	0.42329	0.340039	0.38728	0.840291	0.44224	0.387432	0.413494	0.370348	0.385507	0.407404	6.43481	0.478168
LotjaGi5g1v0334100.1.nasc009	0	0	0	0	0	0.696114	0.136601	0.126056	0.262094	0	0.258945	0.167945	0	0	0	0.729322	0.184208	0	0	0.72536	0.130795	0.446523	0.33707	2.21843	0.485534	0.294845	2.1427	0.300539	0.154516	1.35286	4.47673	0.588788
LotjaGi5g1v0334100.1.nasc010	0.831565	0.782793	0.46385	0.595519	0.958846	1.35358	2.20432	0.715115	0.54093	1.93142	0.464207	0.431858	0.6116	0	0.572013	1.34158	0.515127	0	0.48564	1.41212	1.04139	1.59094	0.502468	3.16847	1.38716	2.1409	0.386587	1.54497	1.27456	0.591049	1.86453	0.463448
MSTRG.25151.17	39.184	22.8295	10.5049	17.7331	0	3.69633	8.72785	5.35522	63.7067	4.66117	201.92	10.082	23.5762	63.217	23.6264	12.3308	4.10649	0	5.06207	3.16124	12.2544	2.03944	3.86985	33.7993	3.03553	2.45135	47.0175	14.0044	4.84766	32.7002	18.0604	11.6906
MSTRG.25151.18	7.65791	0	5.51853	0	0	0	0	22.1542	0	3.45169	0	0	6.0967	0	27.5602	0	4.12805	0	14.6852	44.1482	37.5155	7.33913	2.76597	8.14224	8.0873	1.54849	4.38644	10.6178	3.72212	6.8427	0	43.3063
MSTRG.25151.20	5.93626	0	31.4628	0	0	0	0	37.4918	0	4.98395	0	0	28.5071	0	13.0176	0	3.97759	13.3866	6.33357	2.9165	5.9393	15.1038	3.03327	13.0247	16.4657	30.6005	7.22544	2.97229	3.83977	3.39467	0	3.9654
MSTRG.25151.21	248.442	166.684	80.4779	80.732	80.1379	4.78638	8.1973	23.7018	18.6774	2.75446	32.0603	31.6789	25.5227	37.8148	39.5689	24.7906	28.0855	163.959	18.73	36.7401	57.074	25.4981	49.2012	0	28.0421	3.74089	17.5787	15.5569	33.6681	18.9504	21.9997	30.5612
MSTRG.25151.25	20.286	0	14.2826	0	0	0	0	10.9616	0	35.2329	0	0	3.8781	0	25.446	0	87.7826	0	8.99139	11.0082	6.1446	5.33532	47.9305	6.89225	13.4003	2.51571	4.4474	7.98542	67.0236	16.4103	0	7.9589
LotjaGi5g1v0334100.1.nasc011	6.46559	0	2.05033	6.50183	0	11.0095	5.09694	9.05062	21.3329	3.65389	2.41498	3.57645	1.74548	0	101.172	10.7023	4.15805	0	7.87031	7.53618	106.907	25.9126	6.69526	37.2294	3.63933	2.38079	9.68828	3.10306	3.43034	4.26725	39.7346	20.0496
LotjaGi5g1v0334100.1.nasc012	11.9101	8.17741	22.3829	16.2612	13.5497	9.27436	7.91394	13.835	12.5112	27.4113	12.2608	4.16853	3.57591	0	16.2884	9.54889	12.6452	17.5	23.3432	15.0909	11.5569	6.98959	9.50738	8.8971	15.5609	6.88763	11.5147	16.7895	6.52694	6.10039	4.83432	8.83584
LotjaGi5g1v0334100.1.nasc013	28.0898	29.2127	27.7755	33.8397	20.5154	11.2618	12.1697	21.8589	16.0593	16.2916	9.58966	13.9939	5.44005	16.7465	16.0434	19.6148	16.5867	37.3042	21.5259	8.41055	10.9553	12.3253	14.2197	12.0459	9.18214	15.8803	14.2768	16.5139	10.8718	5.24142	15.2997	15.8634
LotjaGi5g1v0334100.1.nasc014	216.053	247.677	219.572	221.57	179.433	158.218	190.625	233.649	181.565	315.223	120.952	213.804	100.469	95.359	163.104	150.885	199.643	241.953	197.323	81.0531	176.13	227.998	150.93	199.677	141.037	174.836	265.216	190.889	255.353	219.692	198.767	177.44
LotjaGi5g1v0334100.1.nasc015	37.4859	34.2066	18.8976	33.6957	13.6666	9.29261	9.62268	7.15642	13.3143	10.9692	9.3544	7.81126	5.7685	5.70986	20.0222	8.08336	11.3155	19.3386	5.26099	10.0593	12.1805	11.6223	9.12416	5.27746	12.0401	4.6071	12.5322	9.70246	8.36663	9.80383	10.8713	10.6504
LotjaGi5g1v0334100.1.nasc016	43.762	37.8375	20.8128	46.5216	23.8913	26.6858	10.0857	5.13665	13.8996	11.5061	10.2023	5.03306	7.31243	5.48229	30.9445	17.2185	11.7284	39.2016	13.011	15.0866	29.6529	12.8336	2.37574	8.14879	6.19165	5.83946	15.4547	7.89463	13.0766	8.49623	8.00978	21.6183
LotjaGi5g1v0334100.1.nasc017	0	0	0	0	0	0	0.0361831	0.0833981	0	0	0	0.0833624	0	0	2.29436	0.302976	0.0853077	0	0.197694	0	0	0.570822	0.142507	0.0333622	0.630235	0.293359	1.30638	0.0688257	0	2.20263	2.66709	0.383605
LotjaGi5g1v0334100.1.nasc018	18.8439	50.4112	36.0202	28.1156	41.6162	35.0257	20.6768	23.0308	17.7814	56.316	17.3241	19.7923	17.3606	21.486	14.4201	20.689	15.975	30.5515	21.3319	19.6616	24.7108	16.9141	23.6647	17.7378	24.7137	9.42835	17.3552	19.5799	15.2085	18.3302	13.8624	32.0123
LotjaGi5g1v0334100.1.nasc019	461.561	535.676	410.244	388.954	374.901	299.988	462.061	341.235	303.317	571.96	342.114	297.669	243.764	280.114	402.268	369.196	319.845	495.534	371.093	233.964	375.492	303.186	290.739	334.853	299.007	358.09	474.531	363.077	362.815	334.102	298.653	396.292
LotjaGi5g1v0334100.1.nasc020	25.527	41.2725	16.064	21.1747	21.4268	14.6463	9.78814	17.8405	12.9621	14.6403	7.44823	14.0203	6.8509	11.5508	25.083	14.447	13.6403	13.6276	16.5019	15.4684	12.1098	16.4066	10.1919	12.1317	6.81433	10.3418	9.41207	7.6603	13.5974	14.3287	8.7675	16.1252
LotjaGi5g1v0334100.1.nasc021	225.241	321.34	169.442	171.454	169.359	112.7	53.4921	95.6553	109.25	135.006	62.4145	80.3797	39.5805	91.8619	181.438	100.49	115.788	270.948	148.046	86.988	123.769	107.079	89.924	28.3451	60.7914	70.709	73.9479	42.201	96.4872	121.485	55.6065	98.9669
LotjaGi5g1v0334100.1.nasc022	20.818	30.3068	11.5998	24.2883	13.0386	11.126	9.08277	15.3338	9.74135	11.6829	4.81654	7.26758	8.92535	5.17887	16.2316	13.5157	9.61352	14.4963	13.5912	10.0786	13.1545	7.49193	14.9995	10.838	6.36918	4.77941	16.6754	8.75954	18.3749	10.9734	8.16133	15.2246
LotjaGi5g1v0334100.1.nasc023	22.2697	36.6105	25.5075	28.4418	9.21702	12.6057	14.4728	17.0736	15.3475	26.5374	6.06666	11.271	14.2714	21.0501	33.7487	21.937	11.3923	21.7956	13.1823	11.2657	22.0326	14.5484	13.4341	15.442	9.97219	7.01215	15.3987	7.55575	13.8829	10.0762	16.1781	16.4366
LotjaGi5g1v0334100.1.nasc024	1.50503	0	0.976788	1.17504	0	0.835122	0.35248	0.840692	0.74818	0.747405	0.982492	0.717324	0.888056	0	1.04584	0.818837	0.801518	0	2.06412	0.865491	0.6617	0.814272	0.754994	0.451481	0.711013	0.611227	0.738029	1.54628	0.71454	3.28573	5.61678	0.932694
MSTRG.25151.19	0.0628915	4.99616	1.7373	2.8816	0	1.38471	0.630968	0.962434	2.53781	1.70525	2.22709	1.44888	14.3186	12.209	2.04573	1.04779	1.28758	0	2.61423	1.32951	2.07395	1.41359	2.31519	0.784479	1.0286	2.28597	1.53591	1.67804	0.765915	1.27447	1.22549	2.15398
MSTRG.25151.22	0.0235843	0	1.50111	1.86566	0	1.02565	0.593972	0.993109	0.796673	1.33754	1.33262	1.14268	18.1511	0	1.06385	0.881957	0.93651	0	1.2273	1.08669	0.924394	1.07158	2.15533	0.760471	0.837118	1.49626	1.52493	2.04445	2.69894	1.44634	4.66577	1.10086
LotjaGi5g1v0334100.1.nasc025	0	0	0	14.9244	0	62.1521	4.55623	3.20316	77.947	2.01904	3.45787	1.5176	3.11901	0	78.1513	10.6099	1.23087	0	4.08895	0.755857	11.7787	5.99917	4.18366	2.50435	0.931261	8.21406	105.88	87.9117	2.42716	12.5857	120.951	7.19169
LotjaGi5g1v0334100.1.nasc026	4.89243	9.98034	6.34592	9.02167	5.19455	6.4255	4.34482	3.25157	3.31947	5.18765	4.35075	1.29883	1.53466	1.23963	9.62693	4.87114	7.51927	16.5842	11.4509	2.7976	2.84161	4.12797	4.35497	1.58954	1.53389	1.16601	3.0581	0.765276	1.68203	2.27182	1.01828	2.27665
LotjaGi5g1v0334100.1.nasc027	30.1434	33.2769	21.8472	18.0353	23.7104	15.9076	8.24975	10.6457	17.0101	14.2164	16.5666	6.68811	5.2488	11.8288	19.7358	12.6332	8.73935	36.7622	25.1114	18.864	10.4812	8.02317	9.90758	8.00537	3.8927	5.43346	10.0633	9.39602	5.85946	9.36183	6.79241	5.53417
LotjaGi5g1v0334100.1.nasc028	374.952	372.295	294.673	288.958	265.776	280.364	327.423	326.115	277.619	431.193	328.231	292.798	252.2	266.202	377.669	273.409	231.071	520.751	391.066	255.327	308.431	239.154	246.787	275.583	264.983	238.585	362.547	292.151	341.505	270.405	288.605	327.742
LotjaGi5g1v0334100.1.nasc029	25.4623	33.5044	19.7791	27.7396	21.649	20.7669	13.7431	20.1176	11.4248	20.3177	10.22	18.036	11.1203	8.32882	30.94	11.4649	21.7216	45.531	18.3401	17.7472	21.2257	20.569	16.7106	16.2281	12.2944	15.9555	18.6429	15.5566	14.6473	15.3246	15.8247	19.5438
LotjaGi5g1v0334100.1.nasc030	32.618	16.774	15.5952	19.3739	17.2221	9.35218	5.79377	11.2386	9.34821	11.2201	9.75308	9.21053	7.26584	8.85021	15.9101	11.3484	8.64045	29.5922	14.191	9.18764	12.915	6.07636	11.8864	4.15655	7.3202	12.5526	13.3559	5.30613	13.6802	6.95605	5.41692	12.121
LotjaGi5g1v0334100.1.nasc031	0	0	0	0	0	13.1784	0.417122	23.0548	4.22987	0	6.596	1.02027	0	0	35.054	12.9895	2.37596	0	99.5033	0	17.4597	4.24356	0.651251	54.8842	7.02964	5.90828	38.9667	30.8451	10.0145	41.0639	0	6.44277
LotjaGi5g1v0334100.1.nasc032	29.0148	28.2143	15.1085	24.4403	11.4525	14.4343	5.24574	8.46827	19.186	21.4014	9.32558	9.81644	7.32093	10.2872	14.5003	13.0618	19.3874	31.8588	23.7313	9.88559	16.404	23.9302	16.114	8.35738	5.92782	18.0766	11.0732	9.33375	8.01956	11.2325	7.74961	16.7863
LotjaGi5g1v0334100.1.nasc033	473.608	368.771	420.364	350.133	415.281	335.347	342.324	475.28	325.502	647.677	351.312	392.091	258.027	251.368	460.641	361.102	343.086	666.759	358.914	308.484	372.434	302.125	281.788	260.657	307.96	279.707	461.042	317.386	391.359	317.57	303.682	433.605
LotjaGi5g1v0334100.1.nasc034	0	0	0	0	0	1.42228	3.9651	0.105446	0.931184	0	1.28288	0.13948	0	11.3275	8.93961	3.37347	11.4678	0	7.72419	20.4919	2.47958	2.86163	0.347408	0.0408453	0.726412	13.2465	3.722	0.133718	0.0549043	6.7183	0	1.94835
LotjaGi5g1v0334100.1.nasc035	150.645	141.148	99.4687	86.0001	65.5268	82.7779	71.9593	93.8383	82.5313	163.215	85.4646	74.8164	51.239	48.7343	104.802	125.516	95.0994	134.801	117.794	78.6636	96.8958	92.3421	118.763	78.1913	96.1035	73.8555	101.844	90.5218	99.0219	87.1985	64.1007	95.5795
LotjaGi5g1v0334100.1.nasc036	205.5	202.965	179.114	179.783	208.608	112.098	68.5825	106.86	131.742	196.481	105.034	116.461	95.1072	95.9533	176.541	121.433	85.2651	241.585	150.659	108.871	148.128	102.171	83.1464	78.8389	98.9069	76.8354	144.737	91.8702	88.4802	145.316	78.1768	106.626
LotjaGi5g1v0334100.1.nasc037	64.1642	33.7221	29.4722	36.3347	45.431	18.9566	20.6866	51.6268	22.6203	59.3011	22.7655	22.4554	28.904	22.1083	24.5452	31.3178	36.2759	52.9032	34.5651	40.7472	34.4095	42.8999	38.6339	14.7688	32.5119	22.4669	31.3739	32.4005	29.6962	27.3071	23.4193	23.779
LotjaGi5g1v0334100.1	0	0	2.09088	2.62206	0	9.70158	7.80417	1.85681	4.97863	8.42365	6.46179	8.53713	17.7032	0	2.07816	8.71456	40.1635	0	14.3868	2.60805	3.78974	5.88477	13.0671	87.297	53.4515	13.3601	4.52537	14.5278	6.42302	10.8409	0	4.92664
MSTRG.25151.16	0	3.66247	0	0	0	0	0	0	0	0	0	0	0	0	0	0	0	0	0	19.2334	0	0	0	0	0	198.88	0	0	0	0	0	0
MSTRG.25151.23	0	0	2.77883	2.15542	0	119.843	6.97399	2.74543	5.6431	10.227	7.16165	11.6374	18.7478	0	2.2304	9.4347	41.9222	0	14.9535	3.66425	4.24614	5.996	12.5126	48.103	53.1347	10.4367	4.62531	13.1464	8.88548	11.2145	0	5.07161
MSTRG.25151.24	160.966	199.994	199.292	151.068	199.813	108.301	196.231	188.62	54.8613	448.402	142.73	240.875	95.8527	126.9	146.756	147.411	142.579	163.202	140.606	112.093	96.9935	202.225	98.007	135.934	133.15	53.4347	161.749	221.923	207.25	130.518	93.5589	199.487
MSTRG.25151.26	0	0	8.31159	5.87697	0	16.0133	20.5809	19.9547	10.8307	4.58328	16.4943	37.5839	0	0	5.8048	14.9376	10.8491	2.07964	16.0181	13.2715	22.8521	18.4456	10.1926	32.7455	85.819	94.2632	7.785	21.6211	20.3836	40.9281	17.4747	16.0369
MSTRG.25151.27	103.021	113.638	68.0614	80.5355	101.755	73.8122	60.6311	80.6201	81.0269	103.808	110.236	57.3973	55.9581	50.1525	41.3416	78.0007	118.266	125.043	107.117	50.913	72.6287	45.3186	80.1955	37.9634	182.718	101.31	100.628	103.718	91.0439	104.939	66.0514	93.182
MSTRG.25151.28	34.2863	51.9028	24.5556	20.5979	37.5972	24.4498	29.3644	21.2977	23.1272	44.5305	27.1604	31.5574	47.9411	7.20634	19.9241	21.6415	20.9576	50.8424	28.9517	10.2006	27.0905	20.7237	22.2463	38.5458	27.7969	28.5635	34.1256	45.4764	40.9751	41.0834	17.9575	26.8505
MSTRG.25151.67	0	2.94935	1.65478	2.78916	0	0.821167	2.22546	2.39171	1.67705	2.21301	2.83774	2.72859	2.10946	7.41279	1.51786	2.4261	2.48845	0	1.55085	1.47118	0.891281	2.68627	3.19239	3.13075	4.48807	2.44194	3.02186	6.8085	1.29809	6.30538	3.66952	2.19324
MSTRG.25151.68	0.0157229	8.56499	2.82507	3.25491	22.0878	4.23411	0	1.47576	2.91883	2.86156	2.06011	0.594517	3.18233	2.86477	2.39525	4.94344	3.5309	0	2.43618	2.27684	3.30795	1.41478	4.31251	0	8.14948	3.52155	3.68411	1.15758	1.33417	6.07352	1.32717	2.82306
MSTRG.25151.69	33.1796	50.2229	9.43706	6.04674	0	4.92271	58.2833	14.3114	28.6814	66.1086	306.262	26.1229	18.2131	57.0828	23.6579	18.0207	29.351	0	5.94494	5.01537	8.70531	20.0437	9.19948	60.0619	38.7436	16.6447	102.229	72.2942	4.79942	67.4579	549.974	9.73196
MSTRG.25151.70	81.9642	27.4892	79.632	58.6542	58.6216	131.725	165.692	105.549	181.397	550.433	245.533	92.6502	86.1976	65.089	75.775	111.516	174.425	111.034	68.6373	70.5213	79.2539	123.659	145.802	105.538	127.139	81.869	171.764	128.58	94.4573	155.334	75.4131	121.75
MSTRG.25151.71	0	0	0	0	10.8603	2.64545	0	257.506	1.81792	0	0	0	80.5284	0	0	0	3.19295	24.1351	0	0	0	0	0	0	0	297.423	51.6763	0	0	0	0	0
MSTRG.25151.72	0	4.78168	2.07736	3.19892	0	2.67872	2.4324	2.16691	2.83108	2.40622	3.20287	1.95393	14.1739	3.67471	2.31507	3.23174	2.08254	0	2.74316	1.89621	2.66833	3.18702	3.78678	5.24036	0.88448	4.02831	2.9955	5.00559	2.34716	3.40681	4.42222	2.39173
MSTRG.25151.73	0	3.27815	1.7935	2.59717	0	0.852833	2.74138	2.5192	1.86064	2.32534	3.19774	2.8697	2.67292	6.30087	1.64127	2.6212	2.02911	0	2.32751	1.95952	1.19978	3.06391	3.88942	6.24278	4.80449	2.67489	3.05426	5.9236	2.14362	5.45082	3.38577	2.48585
MSTRG.25151.74	1.51376	0	1.53668	1.65945	0	0.860347	2.36166	2.54077	1.04145	1.96737	4.52246	1.44644	14.2758	0	1.27915	2.59767	1.89271	0	1.69084	1.4457	1.94371	4.65485	4.17443	3.85349	5.65352	3.66588	3.19373	1.62461	2.4001	3.15913	3.8029	1.38454
MSTRG.25151.75	0	0.593355	0	0	0	0	1.48188	0	0	10.3513	2.7655	0	0	0.248693	3.22579	0	0	0.813516	0	0	0	9.13394	0	0	37.4997	0	0	14.6173	0	18.6401	1.41183	0
LotjaGi5g1v0334200.1	46.4427	13.6689	76.1994	52.0342	139.854	107.93	113.646	360.615	113.274	254.024	36.8417	385.126	53.0841	20.3391	29.5744	160.844	267.162	24.6994	16.233	55.5597	157.138	306.133	757.115	2158.02	1007.2	490.816	443.713	1004.55	459.903	421.897	247.249	379.3
LotjaGi5g1v0334300_LC.1	34.6899	124.223	390.423	103.927	95.7085	115.98	630.268	140.896	224.596	347.485	563.596	860.783	568.724	81.979	41.6867	38.8164	28.2181	82.5577	38.9267	20.6355	13.2097	171.82	90.9743	31.6389	172.084	1.12937	6.6796	43.4487	69.2269	53.5786	36.0829	108.087
MSTRG.25152.1	761.768	832.043	517.432	771.396	520.571	338.085	216.75	445.721	510.882	598.007	410.185	369.593	233.096	362.073	805.783	507.206	294.195	1152.22	574.182	352.274	518.639	314.351	311.288	203.458	169.421	145.272	467.608	228.815	305.348	255.456	332.488	329.545
MSTRG.25152.2	0	14.5737	9.32323	10.8722	9.60221	2.45277	0	0	0.211292	2.36204	0	1.01418	0	4.01654	22.994	1.94524	0	19.0718	7.30792	0	0	1.41597	1.68092	0	0	0	2.69677	0	0	9.3438	0	2.33731
MSTRG.25152.3	11.5947	39.2986	17.5907	41.0366	61.6488	8.00289	2.36044	11.6494	10.889	16.5814	0	0	0	22.0098	37.7781	14.6696	0	34.8107	24.1751	0	10.7826	3.45422	0	0.045834	0	0	11.8079	2.00283	9.75375	0	0	3.33959
MSTRG.25151.78	27.4233	58.0845	19.8787	25.3007	39.1276	16.747	3.14387	4.71487	21.4011	17.0675	8.1327	11.5752	2.08243	22.0439	40.639	10.646	9.30745	50.3486	25.2477	37.3188	21.7092	9.15848	9.85627	2.77966	4.87103	1.00336	10.2599	4.95447	3.79898	5.15861	7.7902	6.53332
LotjaGi5g1v0334400_LC.1	218.623	285.163	197.564	213.475	168.273	91.3653	100.72	83.9992	209.165	190.168	51.8285	52.08	21.6892	81.7024	155.761	137.083	169.318	335.663	211.854	116.668	188.645	146.728	175.577	140.424	60.8301	47.7772	164.521	83.4164	203.451	138.383	223.302	194.709
MSTRG.25152.4	5.81572	0	0	0	0	0.0939243	0	0	0	1.42666	0	0	0	0	0	0	0	2.94605	0	0	1.2925	0.456024	0	0	0	0	0	1.69344	0	0	0	0.251127
MSTRG.25152.5	0	0	0.747708	0	1.05445	1.46629	0	13.5441	1.14305	39.6679	0.722362	16.5119	0	0.859384	0	0	0	0	0	0	0	0.729559	0.44192	9.14062	0	1.48041	0	16.4087	0.796897	0	10.7592	0
LotjaGi5g1v0334500_LC.1	1.63605	6.25254	1.56158	1.80078	3.71501	3.12258	1.28918	1.96321	2.58515	0.78485	0.861703	0.565238	0.6672	1.31452	2.39615	3.2283	1.12447	2.48522	1.8388	4.42319	2.08278	1.21013	1.22866	0.0106011	0.692126	0.465662	1.45629	0.585674	0.500806	1.41763	0.0978076	0.934479
MSTRG.25153.1	36.0534	47.807	29.0212	32.694	48.0214	47.552	74.7929	35.8761	38.1999	105.189	30.7272	41.6995	32.2841	43.3682	25.9793	27.4285	32.5557	34.8483	30.8415	18.8806	48.7909	31.341	36.8352	29.0819	50.1004	40.7839	75.274	21.9315	32.8877	47.8473	37.7568	57.3377
LotjaGi5g1v0334600.1	2.67114	3.11157	4.82987	5.87964	11.6176	9.93129	5.40917	5.63417	5.40121	29.0754	1.65985	3.14907	1.23736	4.02662	3.03212	17.1049	21.6635	3.05421	2.1292	5.90209	2.20916	4.07888	2.47505	17.2339	3.87497	1.68242	4.37711	8.79297	3.32171	2.57066	4.55288	3.06884
LotjaGi5g1v0334600.1.nasc002	200.477	199.095	76.4477	175.667	108.949	66.5349	32.7677	62.8012	79.3106	137.908	34.9027	23.0202	26.322	61.4522	225.907	88.5205	69.6519	242.354	104.542	83.8608	77.3847	36.3319	43.1155	10.7111	42.0982	7.07999	47.3366	18.0589	33.3253	25.5358	31.7716	21.5028
LotjaGi5g1v0334600.1.nasc001	135.182	130.529	57.0094	119.612	69.5294	46.0997	56.886	32.9854	39.7707	34.0578	43.1977	20.6914	11.7929	94.2879	151.845	59.1732	42.6309	145.919	62.3338	33.9939	40.9609	28.0985	34.7397	11.4077	20.3279	28.5623	61.4146	18.4826	28.2083	21.6855	23.0733	17.884
MSTRG.25152.10	0	0	0	0	0	2.98465	0	3.37571	0	0	0	2.84002	4.45856	0	0	6.2242	0.146711	0	0	0	0	2.53584	6.65059	0	0	0.984549	5.72961	1.56824	0	0	5.07942	0
MSTRG.25152.11	93.1405	66.6234	182.295	192.836	217.252	31.0965	257.399	26.1707	40.5836	27.0406	11.9403	22.2529	13.926	43.6524	34.3018	15.2842	114.05	38.0895	33.8701	28.3504	28.0966	174.116	24.9517	17.7032	26.6253	12.0391	45.542	9.8873	18.0121	33.2787	23.8627	32.6238
MSTRG.25154.1	26.2467	41.4521	3.05415	5.50189	14.3875	7.12752	12.4649	25.412	37.4148	6.68395	3.283	3.51789	1.20081	9.69471	77.4802	1.76105	2.30518	36.8668	74.1432	7.7431	4.9702	9.38174	5.48986	0.503551	0.674982	2.39738	6.56703	14.847	1.6534	0	10.857	3.62774
MSTRG.25154.2	136.644	117.878	25.1532	85.6481	61.3331	28.4274	0	0	15.0069	0	15.0855	2.78919	18.183	32.5572	27.1665	0	18.2779	76.5281	3.91643	17.8132	39.3841	1.73344	2.26018	0	0	0	28.2153	2.2388	14.992	17.9217	3.38499	3.13084
MSTRG.25154.3	19.2457	28.9895	4.56095	18.8264	2.25955	3.78542	0	0	5.5109	33.094	1.80314	8.03858	1.04353	3.06258	11.615	44.7583	2.86625	34.7754	0	5.95575	5.30685	0.946487	8.515	1.85799	3.78228	0	4.75491	0	0.650616	1.36758	1.84365	10.1495
MSTRG.25152.12	22.7519	41.7504	32.971	0	0	45.2683	40.8491	13.6112	34.362	0	53.726	16.8815	4.21222	29.2435	37.0997	60.8533	127.588	82.3908	40.8287	27.3992	39.6479	24.6225	131.862	14.4826	185.478	7.8291	93.3256	164.443	0	0	6.04474	66.5706
MSTRG.25152.13	0	0	0	0	0	0	0.253688	0	0	0	0	0	0	0	0	0	0	0	1.02285	0	0	0	0	0	0	0	0	0	0	0	0	0
LotjaGi5g1v0334700.2	0	0	0	0	0	0	0	0	0	0	0	0	0	0	0	0	0	0	0	0	0	0	0	0.250372	0	0	0	0	0	0	0	0
LotjaGi5g1v0334700.3	0	0	0	0	0	0	0	0	0	0	0	0.0740096	0	0	0	0	0.227331	0	0	0	0	0	0	0	0	0	0	0	0	0	0	0
LotjaGi5g1v0334700.4	0	0	0	0	0	0	0	0	0	0	0	1.37365	0.306572	0	0	0	0.359042	0.928724	0	0.694478	0	0	0	0	0	0	0	0	0	0	0	0.514744
MSTRG.25152.19	0	0	0	0	0	0	0	0	0	0.470311	0	0	0	0	0	0	0	0	0	0	0	0	0	0	0	2.1565	0	0	0	0	0	0.663279
MSTRG.25152.20	31.5444	115.369	140.393	48.4362	115.126	191.861	46.5734	33.7523	30.8555	123.466	15.0899	6.70397	8.53074	105.097	27.4575	32.2451	19.9259	41.1072	29.0745	23.1409	29.0767	11.8285	20.5883	25.7338	21.53	21.2808	21.0454	25.0303	36.7192	21.9247	14.9584	19.3899
MSTRG.25152.21	6.14327	55.0633	19.2071	20.3739	29.1973	18.0732	8.70712	15.1732	11.789	97.5453	5.97903	0.373708	32.9441	67.3651	8.4775	11.4557	5.55485	18.8366	6.10334	11.1769	11.3521	2.32248	6.65059	10.2263	8.81196	74.3118	2.36455	39.074	9.04431	5.24804	2.15641	2.05407
LotjaGi5g1v0334700.3.nasc004	0	0	0	0	0	0	0	0	0	0	0	0	0	0	0	0	0.48466	0	0	0	0	0	0	0	0	0	0	0	0	0	0	0
LotjaGi5g1v0334700.1.nasc003	0	0	0	0	0	0	0.118307	0	0	0	0	0	0	0	0	0	0	0	0.283648	0	0	0	0	0	0	0	0	0	0	0	0	0
LotjaGi5g1v0334700.4.nasc003	0	0	0	0	0	0	0	0	0	0	0	0.0731963	0	0	0	0	0.247955	0	0	0	0	0	0	0	0	0	0	0	0	0	0	0
LotjaGi5g1v0334700.4.nasc002	0	0	0	0	0.54408	0.282846	0	0.110239	0	0	0	0.00691298	0.417258	0	0	0.168702	0.48841	0	0	0	0	0.182489	0.498037	0	0	0.0108927	0.137282	0.187796	0	0	0.0483239	0
LotjaGi5g1v0334700.2.nasc002	0	0	0	0	0.237304	0.0719192	0	0.0603918	0	0	0	0.00162658	0.0342352	0	0	0	0	0	0	0	0	0	0	0	0	0.00198048	0	0.0429341	0	0	0.00734523	0
LotjaGi5g1v0334700.4.nasc001	0.743342	0.598798	0.494441	0.397309	0.220796	0.0960712	0.150018	0.0340303	0.356194	0.10934	0.0860519	0.00203323	0.0105537	0.193481	0.353116	0.0780392	0.102651	0.717116	1.56068	0.319637	0.437638	0.059774	0.0985737	0.0236965	0.0769997	0.00148536	0.0307512	0.0347406	0.0866703	0.272339	0.0398189	0.165931
MSTRG.25152.33	1.67973	0	0	0	0.958158	1.13836	0	0	0	0	1.57696	0	0	0	1.25212	0	0.566687	0	0	0	0	0.427918	1.20171	0	0	0	0	0	0	0	0	1.46662
LotjaGi5g1v0334800.1	5.65237	12.1567	11.1381	17.6131	14.371	20.241	50.9531	68.4612	5.84631	24.9961	17.2854	23.0158	6.70933	2.35586	5.25801	11.1579	34.6462	1.6235	20.3434	14.4169	28.1584	37.5776	67.0888	124.772	141.992	109.91	27.5004	72.9179	25.8384	87.1138	56.8355	121.643
MSTRG.25152.35	0.315331	0	0	0	0	0.256548	0	0	0	0	0	0	0	0	0.299969	0	0.112494	0	0	0	0	0.0775874	0	0	0	0	0	0	0	0	0	0.299301
MSTRG.25152.36	35.4262	55.8973	18.0439	41.9237	33.2748	31.1458	22.6823	38.6455	32.5424	59.6733	43.1953	27.6832	41.5613	13.0564	40.5048	23.8811	36.2989	57.5962	45.9945	12.5817	30.3306	37.0175	21.9074	32.7102	25.3399	28.137	45.056	18.2306	25.516	49.859	34.3757	31.7678
MSTRG.25152.37	72.0527	169.39	28.6804	30.5261	57.7997	71.7281	22.0823	62.8256	30.8503	83.7265	14.1157	31.2552	33.6844	12.3963	175.371	118.619	42.847	199.202	107.713	38.16	73.4918	24.0616	49.0591	29.379	34.2687	30.3534	44.8172	28.2739	53.3223	40.8854	56.1257	59.8227
MSTRG.25152.38	170.196	106.124	91.3086	172.533	42.2525	241.446	145.848	105.944	133.539	197.402	42.049	141.275	55.3604	89.4345	129.48	116.853	213.685	125.023	72.0521	115.464	116.503	74.356	110.926	170.702	115.312	63.7855	146.018	74.1541	138.314	203.536	34.7839	187.451
LotjaGi5g1v0334800.1.nasc006	5.32394	3.38376	0.892839	1.55902	0.708473	6.92625	1.34894	8.10687	10.5501	2.65336	9.25413	9.87459	2.72389	2.58823	3.20958	4.33749	1.47554	4.606	7.92249	8.89194	13.1551	0.579134	9.61186	2.30698	6.78673	14.7601	10.8744	5.33825	8.17133	8.89333	3.05175	11.451
LotjaGi5g1v0334800.1.nasc005	1.98894	1.45454	8.90705	6.21562	3.16336	1.99442	0.54356	1.01132	7.97135	0.651545	6.71955	2.16336	1.329	0.470501	0.743166	0.880236	1.82662	1.29199	1.6454	2.61848	2.84989	2.05329	0.935528	1.17204	0.120294	1.79779	2.20256	2.58293	0.671401	3.278	1.13078	1.64459
LotjaGi5g1v0334800.1.nasc004	11.3021	20.272	2.665	9.59408	3.49628	34.365	2.99141	6.19303	21.4952	69.3132	42.6668	12.8565	9.96656	1.25451	9.19904	24.5198	2.58173	13.1985	4.37874	27.8026	15.867	2.71912	38.4866	2.93525	3.9665	9.0424	2.3305	65.7394	6.54459	4.72213	33.5689	4.98463
LotjaGi5g1v0334800.1.nasc003	0	0.127381	0.0213428	0	0.000687838	0.443323	0	0.0656641	0.193395	0.548945	0.0596048	0.0589637	0.0324334	0	0.0243218	0.065989	0	0.162233	0.0306978	0.268295	1.1766	0.182489	0.313073	0.53286	0.05143	0.111897	0.153207	1.58266	0.0603947	0.013985	0.327829	0.345244
LotjaGi5g1v0334800.1.nasc002	0.335421	0.587911	0.298087	0.234652	0.469793	0.0901674	0.321989	0.0690192	0.127006	1.56745	0.106973	0.181771	0.15393	0.205964	0.24592	0.629478	0.164991	0.479645	0.0349955	1.02068	0.142936	0.106089	1.3121	0.171488	0.233324	0.126256	2.68799	0.107827	2.17225	0.117768	0.0850501	0.286365
LotjaGi5g1v0334800.1.nasc001	0.0104819	0.0185083	0	0.0835505	0.0137568	0.0128811	0	0.0369061	0.0103914	0	0.043026	0.033345	0.120209	0	0	0.00745963	0.0131243	0.0282144	0.0221024	0.0169856	0.0656734	0.0573988	0.0118141	0	0.0389357	0	0.00933519	0.000655483	0.0172556	0.0117768	0.194069	0
LotjaGi5g1v0334900.1.nasc008	25.0605	20.7903	19.6275	17.8291	18.9073	15.1143	24.7501	25.9809	15.258	38.2831	11.576	14.4945	10.4121	4.70837	22.9318	15.64	18.2727	19.5773	20.3674	7.55934	13.7324	12.3502	18.8844	21.7007	14.0773	14.3892	18.1333	15.163	18.5408	19.951	14.7094	14.0917
LotjaGi5g1v0334900.1.nasc007	9.63026	11.7637	5.4111	5.93653	7.09573	3.26374	2.51371	3.0517	5.97043	9.18154	3.97615	3.09946	1.14675	1.68756	4.86706	4.17509	2.65438	10.0831	2.96664	1.29939	1.64073	2.06319	3.60219	3.55946	2.60404	1.49452	0.866525	3.67628	1.48281	1.54865	2.58359	1.22486
LotjaGi5g1v0334900.1.nasc006	12.3407	29.6187	5.60532	6.63693	4.55211	14.8239	10.546	11.1116	8.3795	11.8282	1.20749	0.58679	0.224459	3.35592	3.56089	11.5068	13.2368	5.46654	12.2392	3.33959	8.4818	6.48171	10.979	0.96345	17.4618	3.41411	2.09273	5.34317	8.8239	1.85043	5.36898	8.11368
MSTRG.25152.49	15.3333	0	0	8.25905	0	7.38353	0	6.49403	5.11487	0	13.327	0	0	0	14.0589	0	8.03627	0	12.0342	0	0	7.62059	17.4055	21.0282	0	0	4.89439	0	15.4799	0	6.17231	9.77255
MSTRG.25152.50	340.898	302.817	287.474	112.088	164.274	134.539	174.931	156.241	179.451	203.663	196.149	133.651	69.4699	87.0902	258.044	156.633	155.036	157.291	275.598	140.945	107.226	133.656	171.65	83.4391	125.779	60.4048	149.438	122.577	137.991	109.927	97.9533	119.851
MSTRG.25152.51	155.576	734.836	543.158	1026.92	772.296	979.229	1062.52	1026.63	1147.71	1807.92	711.908	820.458	1011.01	894.423	628.568	1047.52	894.12	1227.71	337.425	594.761	1456.39	1123.27	1049.63	896.665	695.173	968.39	1648.98	972.637	859.741	1083.89	775.344	1314.72
MSTRG.25152.52	18.6936	11.1529	10.1464	67.4643	32.1117	61.2091	59.0874	21.4793	9.81929	77.1886	31.1812	23.5111	31.9695	16.5328	0.00360323	39.6869	33.4992	29.7509	0	7.5771	7.24173	34.5945	26.7582	12.7681	40.4269	64.7661	15.4964	62.7497	24.2728	17.5879	48.1754	66.6116
MSTRG.25152.53	132.403	204.165	186.501	189.828	136.842	131.667	174.277	240.222	135.099	247.479	130.857	308.99	108.996	117.38	475.433	153.031	109.528	242.247	271.845	65.6828	184.101	106.148	122.796	130.768	90.64	76.319	233.848	73.4865	173.645	191.007	90.7221	171.732
MSTRG.25152.54	296.475	24.7826	111.46	80.4929	72.1968	66.7394	44.3174	162.14	82.5209	156.304	43.1854	460.6	149.728	27.725	66.2463	48.4761	32.8388	76.0684	48.8967	31.3839	62.2374	60.8879	57.9758	833.032	33.8075	58.4949	271.209	28.8304	305.209	151.695	36.3519	76.7004
LotjaGi5g1v0334900.1.nasc004	0	3.74412	4.35748	3.59622	6.74837	12.325	15.5014	5.37391	8.14512	17.7827	6.96981	5.164	1.66929	1.70869	0	10.6724	15.9047	10.946	0	4.02094	7.84217	6.91359	20.9585	11.0772	12.7445	16.5972	13.7167	21.1993	10.6138	6.40548	14.52	8.14357
LotjaGi5g1v0334900.1.nasc001	3.35683	8.93081	5.01626	2.29764	1.34403	1.33963	0.111802	0.546881	3.75764	1.18551	1.61249	0.346462	0.207728	0.739358	3.29605	1.43913	0.401696	2.87905	18.9743	1.38239	1.82064	0.383187	0.342608	0.111311	0.130754	0.0509975	0.80063	1.14513	0.485119	0.581848	0.593031	0.262725
LotjaGi5g1v0335000.1.nasc001	22.4636	51.9746	15.6556	11.9139	16.7963	10.8517	3.25404	8.14378	11.3405	5.54188	3.88378	4.89846	3.11643	7.04551	13.8868	8.4661	6.23403	24.0892	9.92276	5.58439	7.30244	2.06755	3.95956	2.20035	3.10992	1.116	10.881	1.23296	3.1166	4.47224	6.14371	4.1581
LotjaGi5g1v0335000.1.nasc002	2.81701	0.86227	1.17101	0.805284	0.161642	1.21726	1.18063	2.44874	0.11546	1.01102	0.0584206	0.986523	3.64772	0.0883389	0.30087	0.506681	1.69303	0.445553	8.63591	0.83345	0.564018	0.527278	0.27357	0.518517	1.77157	0.324552	0.640833	1.49942	2.07264	1.45296	0.0317005	3.5247
MSTRG.25155.1	0	0	0	0	0	0	0	0	0	0	0	12.617	0	0	0	0	0	0	0	0	0	0	0	0	0	0	0	0	0	0	0	0
LotjaGi5g1v0335000.1	106.434	0	13.4552	8.09551	0	51.7067	15.1741	62.1268	28.2646	70.7743	0	35.8101	0	21.2623	0	32.1464	29.0042	0	49.6685	44.0489	50.489	16.7692	19.8949	0	47.5835	10.2559	80.9174	12.0665	44.7623	18.9154	0	40.0189
LotjaGi5g1v0335000.2.nasc002	2.08415	5.85189	0.714983	0.982162	1.67282	1.19901	0.63666	0.214247	1.48539	2.60019	0.460259	1.11706	0.0638371	0.79409	2.22139	1.21133	7.50895	2.08787	0.766218	0.708761	0.62638	1.06643	0.286861	0.13532	1.77884	0.273802	9.18144	0.165182	2.0146	0.876636	0.509914	0.292164
LotjaGi5g1v0335000.2	60.4824	199.638	111.189	104.925	126.916	63.6968	56.2765	30.0425	89.34	122.625	66.0377	53.0291	61.3441	26.4551	122.085	46.0735	65.0828	187.419	89.6739	23.8358	71.9852	40.7722	49.0299	80.7917	43.1977	45.2915	100.441	63.4858	31.0813	78.9492	59.5242	73.9603
LotjaGi5g1v0335100.2	0.926776	0	0	0	0	1.44429	5.24655	2.63423	0	0	0	6.44371	0.464106	0.315908	0	0	0	0	0	0	0.561811	1.18123	8.97095	1.74793	1.06318	0.496111	0.134537	0.779697	0	2.79552	0.199868	0
LotjaGi5g1v0335100.3	0	0	0	0	0	18.8289	13.108	8.11886	0	0	0	8.30859	3.57925	0.755202	0	0	0	0	0	0	1.01656	5.0028	20.4494	15.4589	3.34469	2.71772	0	1.01436	0	3.03363	0	1.49829
LotjaGi5g1v0335100.1	0	0	0	0	0	0.772863	1.15176	0.798034	0	0	0	6.29325	0.647637	0.423451	0	0	0	0	0	0	0.97903	1.5276	1.71193	3.52735	1.77477	1.45467	0	0.311354	0	0.607978	0	0.376022
MSTRG.25152.63	0.448975	0.430046	0.271053	0.279094	0.46429	2.75708	3.5061	0.886225	2.52684	3.39627	3.53484	8.5233	2.96147	1.30684	0.835048	0.0832035	0.983851	1.84804	0.683334	0.364803	1.46468	0.476608	5.56037	8.95073	7.0738	3.17274	1.06915	0.865893	0.499629	3.40387	1.56763	1.39168
LotjaGi5g1v0335100.2.nasc003	28.2793	0	0	0	0	0	3.00808	0.84213	0	0	0	4.10753	0.78638	2.77595	0	0	0	0	0	0	12.1551	1.1175	4.70422	7.87472	1.15035	1.52671	25.892	2.24601	0	1.72714	15.4722	9.99156
LotjaGi5g1v0335100.3.nasc006	0	0	0	0	0	7.46511	7.17889	2.33659	0	0	0	4.0018	6.2097	5.00795	0	0	0	0	0	0	0	0	0	0	0	0	0	0	0	2.26041	0	0
LotjaGi5g1v0335100.1.nasc007	0	6.63904	2.28937	11.0678	13.1728	5.17443	3.78256	2.07201	15.5778	7.13554	5.85074	1.32892	2.36686	2.93871	9.39542	6.83646	1.26555	14.3012	9.46046	3.1624	4.98731	4.31164	3.78494	1.69087	2.15192	1.87453	0	1.758	2.48756	5.55902	0	2.61253
LotjaGi5g1v0335100.2.nasc002	7.98285	0	0	0	0	0	0.457371	0.413156	0	0	0	1.16057	0.462819	0	0	0	0	0	0	0	0	0	0.479578	0.364802	0	0.44759	0.95823	0.734141	0	0.843146	3.47661	0
LotjaGi5g1v0335100.3.nasc005	0	0	0	0	0	1.26395	0.911896	1.58744	0	0	0	1.61682	8.37373	0	0	0	0	0	0	0	0	0	1.31653	0.704659	1.6847	1.67574	0	1.49286	0	1.32416	0	4.81335
LotjaGi5g1v0335100.1.nasc006	0	0	0	0	0	0.637612	1.17046	1.08993	0	0	0	0.733183	1.32668	0.474341	0	0	0	0	0	0	1.8979	6.12149	2.22363	0.301819	1.41912	0.922411	0	0.498822	0	1.52804	0	1.36313
LotjaGi5g1v0335100.2.nasc001	2.12958	0.526943	0.0946196	0.719956	0.237992	0.0654787	0.619178	0.589539	0.441057	0.360971	5.81758	4.88341	12.3085	0.478182	0.163046	0.0958275	0.0571843	1.41777	0.203834	0.170628	0.177704	2.84263	1.30878	0.0265027	0.264124	0.0539682	6.60273	0.574531	2.88287	0.0242897	0.633236	0.102592
LotjaGi5g1v0335100.3.nasc004	0	3.86933	2.83859	0	1.25805	4.41713	6.7886	19.1667	6.82195	15.4851	0	15.7661	13.7947	6.43818	3.29786	1.12526	2.7561	0	2.00764	0.833836	10.0878	2.33277	2.84166	15.3101	22.4398	9.0528	0	1.01239	0	0.300677	0	3.97834
LotjaGi5g1v0335100.1.nasc005	0	0.774083	1.7245	0	0.885247	0.465865	0.573238	0.681085	1.97667	2.67133	0	1.48304	0.716623	0.248693	0.584624	0.666202	0.661369	0	0.586328	1.13649	0.753864	1.34749	1.16295	1.27057	1.078	2.79892	0	0.235646	1.70439	0.363977	0	0.216335
LotjaGi5g1v0335100.4	0	0.480127	0.212005	0	1.4589	0.136324	1.05947	0.148104	0.279413	6.69668	0	0.394853	3.08735	1.66644	0.023421	0.0103287	0.935104	0	0.0472746	0.054431	0	0.221282	0.444136	3.45782	1.05533	2.90884	0	0.0625986	0	0	0	0.56604
LotjaGi5g1v0335100.3.nasc003	1.62906	1.15405	0.306624	0.984829	0.348046	0	0.967187	1.25385	1.3734	1.76142	5.07193	1.0707	0	0	0.361224	0.533076	0.467786	1.07685	0.233917	0.486791	0.531458	0	1.74073	0.856816	1.19713	1.03901	15.5541	0.505377	3.2919	0	3.31734	0.389403
LotjaGi5g1v0335100.1.nasc004	1.66924	0.35819	0.954733	0.951053	0.495931	0.276943	0.278488	0.293331	0.83362	1.54499	2.91077	0.290345	0.25715	0.0998614	0.163947	0.325354	0.453725	0.770018	0.215499	0.579439	0.322296	0.738268	0.579259	0.136879	0.514591	0.376045	3.07512	0.116676	0.875331	0.284484	3.54311	0.161917
LotjaGi5g1v0335100.3.nasc002	0	0	1.18381	0	0	0	1.97422	0.716553	0	1.65358	0.755125	4.22139	1.79336	0.757602	0	0	0.397009	0	0.276894	0	0.963577	0.589427	1.80829	0	0	1.46531	1.78522	0.988796	1.18946	0	0	0
LotjaGi5g1v0335100.1.nasc003	0.060271	0.0794769	0.033437	0.374199	0.0701594	0.0644053	0.062609	0.0536816	0.661585	1.52477	0.391181	0.714884	0.0731038	0.0619333	0.0378339	0.0229527	0.0365605	0.041146	0.174978	0.0335851	0.0894041	0.408917	0.0834369	0.0445869	0.0653771	0.164875	0.102138	0.039329	0.0505904	0.05778	0.0390457	0.0361302
LotjaGi5g1v0335100.3.nasc001	10.813	28.2263	2.02045	13.2605	16.7812	35.6188	34.8943	30.2625	146.01	152.726	0.372234	67.3316	0.64635	0.56172	9.02248	1.00361	0.448569	19.2893	16.6339	6.72821	16.9101	0.668597	22.7975	0.963138	7.10025	19.7217	42.1434	23.3083	15.4618	63.7571	0.428343	16.4317
LotjaGi5g1v0335100.1.nasc002	0.242831	0.7338	0.0697197	0.0782174	0.849479	0.288214	3.44227	0.326882	0.281145	8.45211	1.93656	2.40043	0.862315	0.956365	0.0198178	0.0103287	0.503878	0.0282144	0.0957772	0.0316549	0.604857	0.0819418	0.650144	1.10469	3.54838	26.3546	0.679822	0.188779	0.100789	1.93545	2.62302	2.45552
LotjaGi5g1v0335100.4.nasc001	0.0331927	0.0794769	0.00142285	0.00711068	0.0660324	0.00483039	0.00243931	0.0004793	0.0023092	0	0.0892098	0.00243988	0.015187	0	0.00360323	0.000573817	0.00515596	0.005878	0.00613956	0.00231621	0.00883003	0.000791708	0.00036919	0	0.00203395	0.00792194	0.0038439	0	0.000784347	0.0132489	0.0583753	0.00758288
MSTRG.25156.1	191.152	297.472	73.121	129.524	99.127	75.1813	7.41225	23.9866	54.6362	27.3739	15.8979	11.9769	7.04499	30.7295	125.667	51.608	19.0696	161.839	94.9852	48.5061	41.6783	13.4167	13.0789	0.602702	1.64344	0.181957	21.9048	3.6317	6.51675	10.5502	9.81787	13.7647
MSTRG.25157.1	436.677	710.466	374.458	400.986	444.677	258.841	255.937	212.519	311.653	363.466	225.588	165.986	105.676	207.658	447.413	230.099	216.382	972.782	346.163	195.107	283.057	172.681	150.618	85.4992	76.4447	91.004	147.987	114.298	125.214	206.832	167.494	113.323
LotjaGi5g1v0335200_LC.1	0	0	0	0	0	0	0	0	0	0	0	0	0	0	0	0	0	69.7084	50.6839	26.3824	0	0	0	0	5.62011	17.1277	37.3007	14.321	14.0896	0	0	5.76121
MSTRG.25157.3	0	0	0	16.583	0	0	0	0	0	0	0	0	22.6174	0	0	21.474	0	102.497	131.529	60.9681	0	0	0	0	79.9039	165.309	156.399	42.4579	39.8754	0	47.105	10.2708
MSTRG.25157.4	0	0	0	0	0	0	0	0	0	0	0	0	0	0	0	0	0	190.942	592.6	288.542	0	0	0	0	468.985	269.047	930.577	613.961	16.9207	0	0	69.1336
LotjaGi5g1v0335200_LC.1.nasc014	0	0	0	0	0	66.032	0	0	30.5339	29.3188	9.07532	0	36.1555	0	0	40.7405	0	141.404	72.9319	77.639	221.28	22.4964	20.5115	0	35.2008	42.316	89.2796	38.3926	23.8147	11.6381	24.7449	19.2195
LotjaGi5g1v0335200_LC.1.nasc013	0	0	0	0	0	0	0	0	0	20.982	0	0	3.58569	0	0	12.4415	0	63.4495	30.602	35.7098	0	8.77529	6.58857	0.73771	5.05205	6.03949	15.5431	2.44167	5.27866	2.50368	2.46722	6.33126
LotjaGi5g1v0335200_LC.1.nasc012	0	0	0	46.1767	0	0	0	0	0	19.1472	0	0	9.09936	0	0	39.8981	0	140.307	113.877	45.2673	0	0	14.3711	0	40.7808	63.9541	123.494	54.6781	19.062	45.4382	22.5978	22.5386
LotjaGi5g1v0335200_LC.1.nasc011	0	0	0	21.0938	0	0	0	0	0	0	0	0	2.42375	0	0	7.04361	0	13.4218	12.1213	15.17	0	0	0	0	4.28671	4.40485	7.83278	2.04052	0	1.1821	1.50113	10.9158
LotjaGi5g1v0335200_LC.1.nasc010	0	0	0	0	0	0	0	0	0	0	0	0	0	0	0	0	0	16.2985	8.13738	8.55956	0	0	0	0	1.2718	1.979	2.18993	26.0014	0	0	30.7533	173.698
LotjaGi5g1v0335200_LC.1.nasc009	0	0	0	29.664	0	0	0	0	0	0	7.67441	0	1.97792	0	0	41.1754	0	78.8722	41.9203	26.9954	0	11.3064	0	0	23.0511	32.0101	63.0318	45.2149	35.4784	0	13.4924	6.25052
LotjaGi5g1v0335200_LC.1.nasc008	439.839	366.13	342.763	529.184	231.036	298.725	180.384	244.934	368.874	336.879	232.171	321.3	123.007	287.007	465.352	319.193	236.483	353.326	181.565	106.944	105.994	163.29	208.545	237.493	75.349	40.4034	137.826	88.1224	124.327	40.8574	70.3178	69.7545
LotjaGi5g1v0335200_LC.1.nasc007	0	21.0886	14.915	10.2732	11.544	51.7502	61.0901	27.0268	13.9851	51.9259	45.2309	59.9827	26.5753	28.6261	12.7563	8.05295	42.6628	0.945183	0.807967	6.12638	22.6866	55.205	36.7813	34.8342	16.955	20.9783	7.71746	5.60962	9.00038	91.9971	15.9314	14.7987
LotjaGi5g1v0335200_LC.1.nasc006	0	3.92812	2.77669	1.74034	5.22963	6.96114	10.6789	5.34803	2.74448	17.743	1.01604	1.25572	1.46903	3.84802	1.20078	5.30666	3.70432	0.826447	0.388634	0.491037	1.33499	4.32827	2.79514	10.8851	0.477689	3.79114	0.337714	0.380508	1.81106	12.7112	3.65522	1.24181
LotjaGi5g1v0335200_LC.1.nasc005	2.50343	8.89597	5.98736	10.4882	16.0411	29.1112	23.5629	24.2468	13.6214	29.1353	22.3384	10.1332	21.944	1.00149	10.4395	5.76744	17.6774	1.04746	2.93226	0.941926	7.59603	17.8198	23.1131	16.3942	10.9409	3.12298	6.47862	0.498167	14.6602	31.358	12.006	10.947
LotjaGi5g1v0335200_LC.1.nasc004	0	0.982029	0.957579	1.03638	1.12255	1.10401	1.09972	0.693067	0.871722	12.1472	3.86247	1.07843	3.51645	0.911235	1.12511	0.639806	0.79683	0.717116	0.454328	0.36712	1.13852	1.24021	1.1611	1.04919	0.277199	0.573103	0.192744	0.286118	1.25221	1.60238	1.02795	0.855974
LotjaGi5g1v0335200_LC.1.nasc003	90.4921	122.297	96.2232	114.715	81.984	90.0273	105.01	63.6443	88.7407	100.471	71.8826	35.3416	35.1361	46.9104	137.585	79.7095	48.9798	77.4333	72.7385	52.6351	97.802	108.189	55.6805	38.7488	34.5682	32.2883	39.0557	33.7885	87.9182	87.2514	83.7739	79.5939
LotjaGi5g1v0335200_LC.1.nasc002	330.03	563.585	324.831	433.176	296.772	307.53	131.535	153.812	191.689	283.298	116.183	139.225	106.954	130.535	328.413	277.551	123.404	407.752	222.389	189.796	216.323	186.106	196.522	66.9479	30.2472	71.3905	72.7162	94.1349	80.2371	111.186	127.532	131.169
LotjaGi5g1v0335200_LC.1.nasc001	3.85734	1.40445	0.320853	0.462194	1.4362	1.55163	0.500872	0.410281	0.644844	2.29988	0.963939	0.839317	0.762184	0.790249	1.30077	2.48233	0.481379	2.66744	0.123405	0.0374454	0.360928	0.786958	0.846922	0.67535	0.00726412	0.104471	0.00658955	0.269731	0.967492	0.983364	0.327056	0.0240868
LotjaGi5g1v0335300_LC.2	436.973	411.695	178.885	379.309	244.789	141.75	72.4792	53.0388	99.0074	177.156	52.1696	12.7479	42.0967	126.213	378.617	197.624	150.459	607.837	103.61	78.7049	118.971	133.544	26.2191	10.3554	22.3122	39.1844	118.078	57.7552	66.6236	56.645	68.1205	42.2781
LotjaGi5g1v0335400_LC.1	306.895	423.834	168.618	329.411	223.146	112.672	42.5497	97.0649	160.379	152.481	88.6512	45.5098	24.9379	110.506	304.884	149.147	62.1795	436.794	195.323	108.922	163.902	77.1876	67.7346	9.77169	9.92541	6.43955	86.9732	42.3462	58.9166	47.1757	90.9154	68.7268
LotjaGi5g1v0335500.1.nasc001	430.662	638.915	343.461	517.983	400.676	247.241	98.2473	153.868	276.964	243.313	110.977	86.4017	54.2322	151.217	427.381	302.553	146.672	723.521	260.876	214.766	119.159	171.907	76.8761	27.1874	39.1429	32.1059	133.226	70.1691	83.2871	83.689	96.1533	93.7021
LotjaGi5g1v0335500.1	716.752	876.9	514.975	623.416	554.619	456.525	255.697	286.198	315.264	466.039	234.897	260.949	143.616	196.771	814.813	443.843	438.803	831.882	652.765	364.823	324.615	263.578	235.035	191.097	220.808	173.955	387.534	246.772	232.772	218.567	240.76	350.796
LotjaGi5g1v0335600.1	0	0	0	0	0	0	0	0	0	0	0	0	0	0	0	0	54.3832	0	0	104.043	0	0	0	0	0	0	0	0	25.8015	0	0	0
LotjaGi5g1v0335600.1.nasc003	0	0	0	0	0	0	0	0	0	0	0	0	20.3795	0	0	0	42.9473	0	0	0	0	0	0	6.15236	0	0	53.3962	0	31.357	20.6768	0	37.3448
LotjaGi5g1v0335600.1.nasc002	339.352	526.909	177.632	214.986	212.788	172.614	69.6094	124.25	138.796	95.0514	66.5916	64.9617	0	89.0019	288.168	129.578	21.6255	318.115	244.107	48.803	78.8075	82.148	99.6983	0	12.7328	0	0	28.0983	0	0	34.9208	0
MSTRG.25162.1	1135.52	229.176	1125.18	700.256	930.032	393.984	298.161	553.591	465.333	729.748	199.834	223.95	340.167	443.151	1059.64	111.173	306.314	1344.76	15.9045	344.983	717.503	264.331	328.372	420.089	173.284	275.435	122.31	47.2482	218.893	647.249	77.658	619.515
LotjaGi5g1v0335600.1.nasc001	21.6032	37.2191	9.32466	7.01735	6.11075	58.8707	6.51784	84.8595	75.5939	34.8577	45.1121	19.9761	8.20667	49.1798	3.16634	67.5762	15.4744	33.166	299.734	30.01	15.2947	6.40096	12.9076	0.721185	4.52962	1.51977	28.6063	19.319	8.1478	6.35322	36.4973	4.00242
MSTRG.25162.2	0	0	0	109.794	138.034	238.362	0	0	0	0	0	0	0	0	277.106	226.379	0	0	301.496	230.642	0	0	183.216	0	162.623	0	0	0	0	0	0	0
LotjaGi5g1v0335700.1.nasc001	515.997	13.8703	11.1295	14.9733	601.211	54.5416	29.7876	19.3671	44.1011	119.121	28.5452	28.3156	26.2962	1320.96	900.284	8.90507	53.4725	186.022	10.6141	49.3948	15.5806	33.2882	9.6425	40.3751	84.0453	47.7512	40.2561	32.2642	38.8248	68.9278	40.3845	28.7503
LotjaGi5g1v0335700.1.nasc002	598.252	317.624	360.065	245.724	0	271.68	626.278	1526.37	473.525	2763.47	797.619	713.864	770.399	0	0	136.765	659.688	1212.46	267.142	691.386	324.839	983.626	291.224	870.232	231.957	958.041	621.949	471.933	583.237	491.459	539.239	526.252
LotjaGi5g1v0335700.1	0	0	11.0314	639.573	0	142.421	196.323	0	214.8	210.97	70.0064	83.9744	74.2122	0	0	0	161.011	0	0	82.3216	107.464	94.3292	50.8777	84.6536	107.698	0	0	0	43.4116	0	0	367.305
MSTRG.25162.3	0	706.395	0	0	0	187.614	197.869	0	267.807	0	294.127	288.217	0	0	0	529.252	330.6	0	777.776	0	0	228.547	298.253	0	110.916	0	589.845	173.355	415.305	0	327.804	0
LotjaGi5g1v0335700.2.nasc001	389.127	10.4115	15.2131	10.8793	684.544	65.1373	39.8636	12.6267	31.5771	150.243	20.8865	40.0335	29.2451	1428.09	1074.14	11.8665	42.1284	92.9547	8.79615	62.6524	11.6871	41.0275	8.00736	55.3934	62.6476	33.7524	28.1511	26.454	31.3143	46.4989	32.0198	21.1094
LotjaGi5g1v0335700.2	0	740.241	0	0	0	165.431	201.479	0	265.735	0	226.532	278.982	0	0	0	482.753	125.748	0	372.632	0	0	66.0692	48.9247	0	101.328	0	380.334	442.99	131.976	0	323.048	0
LotjaGi5g1v0335800.1.nasc001	141.833	177.806	281.778	221.471	236.775	142.525	129.929	149.648	70.0495	217.107	154.811	109.705	62.1135	130.603	164.374	274.926	62.9791	156.646	83.5134	104.762	142.251	121.371	154.841	113.644	67.7214	89.8779	134.612	199.637	68.6884	43.9967	145.903	158.572
LotjaGi5g1v0335800.1	8924.26	7897.38	13698.4	12233.9	8703.14	9588.17	19836.6	16213.1	10343.3	19630.4	14403.6	15933.8	8302.79	8945.42	8658.81	13995	10491.9	6499.33	4485.14	4046.14	11714.8	15205.6	8954.88	21420.2	8554.85	5149.45	15814.6	10772.3	6225.06	6205.13	11683.7	15382.7
MSTRG.25136.1	65.3608	361.529	222.501	289.052	538.275	44.284	23.5446	44.9799	59.4699	30.3672	21.0571	22.2252	72.5889	21.9047	79.0972	23.5695	238.586	253.69	119.828	220.076	79.2335	40.8597	13.7139	35.4618	9.86323	30.8971	13.8276	23.2228	16.694	19.2164	24.8501	113.067
MSTRG.25136.2	9.25378	7.45014	15.1441	11.3078	1.99473	8.99097	1.80143	0.0925048	6.3272	0.175243	4.13247	2.11741	0.459987	4.60322	17.6828	3.20993	11.03	8.32678	99.4966	5.29911	9.17661	0.687203	3.68378	13.4752	4.45669	16.6957	9.87608	0.959955	5.84731	4.70888	10.8172	18.2056
MSTRG.25136.3	158.526	7.21606	3.63965	3.78377	6.58054	0.322563	1.42578	2.84081	1.35434	0.155023	0.405786	2.25567	10.8878	0.899713	13.0509	148.447	0.836672	12.3556	7.5314	3.66927	0.731789	3.33072	1.03189	15.201	0.996347	2.3038	0.319593	0.353961	1.53144	0.41366	0.680014	5.39812
MSTRG.25136.4	109.374	6.95042	14.4391	70.5486	6.02958	5.11539	0.942794	2.50913	2.70176	0.514496	7.94954	4.26816	10.4724	4.91817	238.782	112.675	14.1578	109.721	18.1129	18.8995	9.35928	2.30545	9.56941	18.2179	2.57993	7.38449	18.6319	0.664332	1.18632	2.7359	13.2902	15.8295
MSTRG.25136.5	8.09815	3.2444	0.847308	2.57229	14.7933	6.74162	6.03892	83.2668	122.532	15.1728	41.6294	80.8103	17.2576	7.07095	72.3853	35.0884	3.83885	234.695	68.4334	98.3382	103.915	26.126	9.51144	17.6271	14.8639	3.76862	108.6	47.5723	3.04836	4.29854	15.0051	92.0776
MSTRG.25136.6	4.11677	0.59771	1.52743	0.518191	1.42864	0.354229	2.15513	2.06674	1.26429	1.26115	1.00499	6.51203	23.2918	0.207884	1.01431	1.03172	0.751364	1.43776	0.700524	3.25968	0.954195	3.6858	0.866858	16.7637	3.72417	2.65286	0.33387	0.835741	0.327857	0.582216	2.65936	10.0848
MSTRG.25136.7	4.53867	3.4567	11.3181	1.59901	25.6914	33.5884	104.819	140.752	142.48	1.57569	9.20045	80.3862	7.0437	3.05633	6.95783	10.0022	8.89075	25.0685	6.0708	53.6593	9.65729	54.1746	259.441	15.8065	17.7948	3.90527	36.4528	43.545	61.263	43.5731	101.783	98.7407
MSTRG.25136.8	10.15	1.13118	1.68964	0.931499	1.52906	5.2018	13.8768	8.68779	7.74274	0.144538	2.9384	9.90102	13.7283	0.597728	4.88598	4.16764	10.5894	5.78631	6.41462	20.0105	8.79361	13.7215	0.687801	19.993	5.82554	3.5364	15.8605	3.80377	1.2726	1.14677	2.8024	24.8264
MSTRG.25136.9	5.19816	1.12901	5.49932	0.689736	1.44171	9.71446	105.176	4.82703	17.8357	0.12956	1.89748	18.6984	21.441	0.768644	0.868378	3.67415	3.91572	6.58219	2.52459	8.05849	2.82506	53.3853	1.71969	17.2486	18.2318	4.41871	1.40522	3.81196	1.80243	7.45877	3.1484	71.2349
MSTRG.25136.10	13.5662	38.3198	71.7167	22.564	23.8219	225.04	206.273	138.635	87.3581	124.434	157.88	89.4536	55.8688	90.9228	26.7224	17.8251	27.7517	148.684	151.7	20.6637	191.937	222.52	66.3962	272.087	183.306	169.68	218.683	441.25	151.526	61.3737	38.9239	104.311
MSTRG.25136.11	20.3576	0.833963	3.37002	1.45413	1.91769	1.49313	100.69	4.11958	111.157	205.481	119.22	90.2368	17.3655	156.852	4.42837	84.6157	2.0891	124.407	162.734	69.4948	74.3279	62.6981	62.5818	16.2019	15.9526	8.39726	5.20849	9.76145	4.73942	9.70593	12.485	101.9
MSTRG.25136.12	28.1841	21.3357	43.1387	6.62804	12.6287	4.16487	35.0866	100.54	28.8044	6.15223	60.8833	39.6285	51.3034	6.85827	42.1569	0	25.3842	42.3263	58.6556	49.6812	9.83831	37.9509	7.57578	79.2374	12.0916	29.8588	10.0392	33.3654	18.9451	14.6485	16.3439	56.653
MSTRG.25136.13	7.83348	0.868802	2.3598	0.883502	0.989798	3.31955	18.0257	3.22856	8.50708	719.229	20.3844	98.4283	63.7882	204.388	5.93182	49.8228	10.9531	5.47595	132.27	1.50361	291.762	347.171	35.5615	297.907	179.968	30.1157	1.93238	11.0033	3.14092	7.51324	10.5501	50.7442
MSTRG.25136.14	411.992	424.408	131.291	29.864	176.203	6.13889	79.5374	61.5823	100.354	395.438	15.32	94.6522	59.0601	15.6802	32.6705	16.3337	82.6974	207.699	87.3236	41.9385	78.2733	35.6451	127.464	19.2466	92.3479	18.6718	293.537	36.1102	90.5909	266.724	139.865	95.4551
MSTRG.25136.15	183.991	190.932	72.0475	9.13811	85.6894	9.30656	47.195	24.2329	14.0919	136.625	24.4411	93.2826	70.1737	7.468	13.904	9.55406	75.6211	19.2728	23.7135	10.0138	84.1971	34.3954	70.5869	19.2222	139.299	22.3235	81.6593	59.0593	169.124	178.012	75.4842	71.4018
MSTRG.25136.16	0	0	0	0	0	0	0	9.99915	0	0	0	183.288	0	0	0	25.4918	0	30.2635	0	0	0	19.8438	0	106.371	0	578.743	0	0	0	0	0	31.7821
MSTRG.25136.17	72.955	120.049	543.652	319.316	19.3282	389.018	85.604	20.6223	269.822	13.5611	248.383	94.2451	52.3683	49.6369	260.04	167.715	299.636	21.0903	104.522	27.6224	32.4178	61.6721	54.4773	17.7995	31.7451	21.7212	92.5886	63.6628	111.207	114.216	12.2905	72.9821
LotjaGi5g1v0336000.1	48.6789	2.49971	7.41875	2.42119	5.44699	6.75074	2.49013	15.9607	38.4291	62.2585	6.25021	21.625	0	14.9009	3.20507	37.4152	63.7113	0.185745	3.49403	2.5459	19.234	11.5427	25.2489	66.4039	20.8454	28.5294	54.3742	43.9626	17.4572	18.4999	1.86221	21.8601
MSTRG.25136.19	122.194	7.58841	60.1269	76.526	10.3781	192.538	36.5754	46.0943	45.5535	181.071	10.704	90.5536	83.8024	95.43	33.1893	141.809	73.884	229.177	16.4123	6.98801	6.76987	29.4211	10.7711	24.7981	78.0551	14.1587	40.3	77.113	129.888	63.5407	38.8772	55.3662
MSTRG.25136.21	1.09798	0.820898	1.22934	2.15276	1.24911	0.32793	1.179	0.873284	0.296155	0.392425	0.48947	0.668119	1.16142	1.1196	1.91151	0.460775	0.413414	0.527845	1.12231	1.17857	0.480133	0.214157	0.220776	0.837796	0.274874	1.08531	0.847306	1.10318	0.233735	0.217135	0.83697	0.508499
MSTRG.25136.20	60.3811	36.3634	34.2793	427.681	10.0321	60.5887	113.882	178.062	115.779	382.396	237.577	87.2821	47.8521	180.586	71.4827	223.999	85.8758	248.615	18.6661	16.8682	53.601	56.9484	64.1689	18.2395	26.0779	18.4304	290.527	40.302	211.854	83.099	381.152	103.962
MSTRG.25136.22	0	0	0	0	0	0	0	0	0	0	0	0	0	0	3.69781	0	0	0	0	0	0	0	0	0	0	0	0	0	0	0	0	0
MSTRG.25136.23	26.4616	7.60692	12.5417	12.113	17.361	12.3782	5.12946	1.77437	17.547	2.06472	8.43309	32.1356	4.42329	6.63358	27.2512	1.14132	3.89603	17.0862	3.12688	4.17343	4.79029	11.405	6.35155	23.8549	5.84907	4.92423	1.6375	16.8325	0.340014	8.5404	17.9115	29.1727
MSTRG.25136.24	30.2884	29.5001	24.1842	25.1114	9.14274	33.1043	152.422	25.7849	49.7216	12.807	8.32177	31.1369	32.8782	36.8666	21.005	24.8388	37.3034	38.3775	19.6613	12.5986	5.20917	33.1393	34.0563	42.104	16.5009	44.7555	18.7648	24.5623	23.3869	25.4769	14.4001	53.64
LotjaGi5g1v0336000.1.nasc009	4.43822	2.5977	0.471675	1.19726	3.59601	11.7867	74.5315	26.4578	2.68213	15.6236	11.7785	55.876	0	6.67775	1.39985	16.5604	5.8267	0.335046	3.34115	1.61787	7.6584	21.5198	10.6146	27.3055	22.8872	21.768	13.457	85.0214	4.68138	17.1875	7.94213	34.726
MSTRG.25136.26	392.409	674.862	400.863	547.119	538.912	584.22	412.756	808.717	680.948	451.491	341.784	103.445	66.3561	391.804	1293.82	460.424	566.524	232.163	553.209	197.263	447.629	353.321	543.361	329.349	179.979	172.816	365.138	229.864	334.717	325.854	179.373	121.734
LotjaGi5g1v0336000.1.nasc008	1.24909	0.886222	0.517918	1.29148	0.590852	0.557105	0.332559	0.303876	0.312319	0.515245	0.480391	0.336703	0.471828	0.447936	0.962963	0.508976	0.406852	1.82923	0.628077	0.828432	1.09216	0.344393	0.205639	0.986523	0.255116	1.07119	0.492569	0.539135	0.33374	0.281907	0.57834	0.405907
LotjaGi5g1v0336000.1.nasc007	15.0878	3.74957	0.751266	0.963497	1.38806	3.26535	0.612267	0.753938	3.2958	3.55654	0.775651	0.719763	0.440167	7.59282	4.40224	4.10681	0.276547	2.12078	4.11351	0.538519	2.96744	1.52918	4.42622	0.580564	0.89465	0.675593	2.677	1.77734	3.18366	1.35433	0.820733	6.45214
LotjaGi5g1v0336000.1.nasc006	4.41987	1.64289	0.315873	0.559966	0.595667	2.09693	0.18864	0.37673	0.429511	1.4656	1.87617	0.33833	0.148524	2.47253	1.21159	2.74457	0.392322	1.40837	2.2391	0.288368	1.0436	0.330142	0.786744	0.261909	0.140924	0.324057	0.610082	0.331674	0.977296	0.673854	0.286851	0.0999156
LotjaGi5g1v0336000.1.nasc005	1.92081	0.241697	0.283147	0.210654	0.506936	1.40725	0	0	2.90208	1.41692	0	3.99774	8.02391	2.02507	0	5.48742	2.53861	8.34794	0.537212	0.116197	0	4.50086	2.10992	0	2.63978	2.22854	1.7962	4.49989	2.29304	0	2.36091	6.03776
LotjaGi5g1v0336000.1.nasc004	0.384337	0.256939	0.160071	0.253318	0.293019	0.144912	0.105703	0.110239	0.153562	0.598373	0.554206	0.125247	0.1946	0.545877	0.194574	0.498073	0.241393	0.364436	0.264001	2.43202	2.19261	1.22715	0.103373	0.176477	0.317006	0.540425	0.175172	0.67613	0.120397	0.0809656	0.412106	0.169054
LotjaGi5g1v0336000.1.nasc003	0.235843	0	0.0690083	0.108438	0	0	0	0	0	0.190221	0	0.356629	0	0	0.0675605	1.00475	0	0	0.172522	0	0	0.47067	0.702199	0.881448	0.29812	0.488685	0.694099	0	0	0.500146	0	1.09907
LotjaGi5g1v0336000.1.nasc002	1.3906	0.152421	1.31543	0.183989	1.09229	0.117003	0.0890349	0.10257	0.195705	2.559	1.22999	1.63512	0.124843	0.110904	1.69442	3.43315	0.132649	3.04951	1.37895	1.5646	3.15508	1.44368	2.61054	0.708089	0.690092	3.01182	1.71218	1.88877	2.04126	0.0817016	0.95604	1.22174
LotjaGi5g1v0336000.1.nasc001	0.466445	0.0642347	0.0505112	0.0773286	0.107303	0.32793	1.10419	0.686357	1.06165	0.621589	0.498549	0.699431	1.72798	0.611651	0.0531476	1.10689	0.331388	2.3418	0.104987	0.0413058	0.45585	0.751727	0.715121	0.557492	0.571832	1.02267	0.431066	1.29228	0.80827	0.610186	0.264815	1.05536
LotjaGi5g1v0335900.2.nasc001	321.807	280.731	219.744	233.636	68.5086	102.248	223.84	219.863	252.383	150.719	87.3924	46.1149	29.6976	150.692	232.125	229.379	114.915	365.895	131.442	184.081	45.223	116.676	105.81	92.7316	95.0456	124.458	397.903	175.616	96.1453	266.256	109.1	241.136
LotjaGi5g1v0335900.2.nasc002	3.69924	1.92378	29.3428	3.83621	29.9147	12.8564	4.40662	4.05775	25.172	10.2847	8.83572	12.7008	19.7668	17.8209	30.9779	27.2494	10.2229	54.08	1.08793	2.36176	28.2445	5.69871	3.17466	12.9982	12.9699	7.48401	16.2701	23.1687	34.9278	8.21175	17.9688	29.3333
LotjaGi5g1v0335900.2.nasc003	28.7571	4.88075	11.0001	6.22895	6.27996	6.78831	3.34023	6.25151	0	4.59002	5.28627	16.8372	3.22326	6.01761	11.2439	6.02852	5.2108	7.87887	6.29183	0	8.09438	1.90168	3.83884	5.01524	5.54253	3.8112	0.937912	1.68623	2.89934	0.911599	4.46513	7.21935
LotjaGi5g1v0335900.2.nasc004	117.738	176.014	193.311	200.972	203.405	271.386	189.572	144.791	167.104	232.228	130.678	215.981	152.946	99.4682	45.4151	148.744	227.066	223.322	169.185	84.4665	173.001	96.0453	114.398	188.082	195.848	266.377	267.035	197.059	185.9	214.083	181.698	292.213
MSTRG.25137.2	310.458	258.755	392.289	305.124	168.73	315.081	67.8958	253.055	375.111	324.47	127.006	77.7483	12.5638	177.998	274.459	160.674	175.029	483.71	134.555	181.71	36.6165	56.9076	110.046	134.64	133.442	235.392	83.9816	50.0137	51.6724	77.8771	35.9124	126.608
LotjaGi5g1v0335900.2.nasc005	18.6543	10.3886	13.9816	21.6102	31.8393	36.8103	37.0365	10.5849	24.0624	16.9956	17.4413	18.5048	26.6409	13.0574	30.6851	18.1963	30.4844	20.3297	3.42281	16.7474	17.4255	7.90402	13.2015	42.4398	19.4522	40.4469	29.7326	27.1032	13.5672	26.5262	14.641	18.9532
MSTRG.25137.3	54.9768	76.1084	80.7589	114.141	95.727	77.9459	52.9213	68.7958	81.6221	52.9174	35.4337	45.6411	47.3275	30.7914	48.5175	41.798	99.4435	85.7142	60.8112	72.4978	29.4995	15.7241	58.0489	34.0631	46.9271	61.7151	44.9693	36.7208	37.9455	35.7706	28.7674	47.4278
LotjaGi5g1v0335900.2	0	0.891665	0.261805	0.610629	3.65861	0.667668	1.18225	0	0	0.506258	0.175262	0.86087	1.20492	0.591967	1.48633	0.589884	1.06635	1.04981	0.372058	0	4.73069	0	0.672295	1.56366	0.383836	1.82601	0.483783	0.807555	0.86788	2.59458	1.9287	1.43718
LotjaGi5g1v0335900.1.nasc007	19.9541	5.02664	6.3637	28.552	5.68154	4.67153	4.33994	12.4915	22.3628	3.40376	3.84984	4.59957	19.0386	6.19813	5.0166	6.07156	14.5712	12.1075	5.69629	7.27754	2.13576	0.960738	2.60833	8.43876	4.18704	3.2579	1.72152	1.73506	2.22637	6.21816	1.74585	5.08588
LotjaGi5g1v0335900.1.nasc008	2.32873	9.24545	15.2949	17.4887	6.44641	5.94514	8.18673	1.35258	0	11.8139	4.71312	8.55258	22.8264	6.83474	6.2498	10.5565	8.42156	10.4687	9.61149	8.32987	7.66557	15.9169	3.33452	11.5062	9.21934	4.49768	3.97514	4.86467	2.91228	5.49462	4.43033	15.9829
LotjaGi5g1v0335900.1	0	100.474	78.8779	33.2042	54.723	100.426	120.286	0	0	108.912	27.5717	53.2674	12.4037	32.4237	17.9107	31.9846	241.656	61.7461	83.907	0	37.2914	60.268	86.6304	270.918	15.0943	96.1612	51.6774	114.924	129.789	42.0745	244.232	416.94
MSTRG.25137.4	52.5275	255.791	186.566	151.511	125.962	119.402	221.416	81.8826	84.2061	381.775	203.893	243.536	165.75	118.71	98.6861	176.772	271.715	165.64	182.898	97.0937	187.827	69.5512	197.647	176.482	149.057	133.567	248.98	242.617	231.433	134.49	234.008	430.306
MSTRG.25137.1	761.994	573.866	541.229	786.207	643.616	570.142	483.867	379.521	640.536	718.427	343.688	594.274	352.935	300.261	646.576	448.52	623.777	702.799	568.991	340.474	357.073	345.49	285.308	327.682	296.786	271.515	455.997	409.328	272.041	481.121	356.705	436.302
MSTRG.25137.14	173.578	232.474	199.691	188.771	231.432	175.462	118.231	113.769	215.024	278.078	115.666	102.507	101.818	130.671	171.606	131.114	160.771	342.606	171.673	125.493	161.791	127.978	107.23	83.417	95.4279	100.338	164.998	141.636	149.923	220.743	135.171	236.075
LotjaGi5g1v0336100.1.nasc001	0.283012	0.591177	0.176434	0.237319	0.36593	0.185702	0.0524452	0.177341	0.203209	0.139296	0.0978939	0.0695365	0.0769649	0.332711	0.389149	0.161816	0	0.740628	0.144894	0.229305	0.192053	0.0621491	0.0513174	0	0.011332	0.00594145	0.0768781	0.0396567	0.088239	0.0691888	0.0382725	0.0223026
LotjaGi5g1v0336100.1.nasc002	0	0	0	0	0	0	0.0776514	0	0	0.254627	0	0	0	0.0388883	0	0	0.0126555	0	0	0.0528868	0	0.00910464	0	0.000935388	0	0	0	0	0	0	0	0.00624473
LotjaGi5g1v0336100.1.nasc003	0	0	0	0	0	0	0	0	0	0.44335	0	0	0	0.492585	0	0	0	0	0	0	0	0	0	0	0	0	0	0	0	0	0	0
LotjaGi5g1v0336100.1	0	0	0	0	0	0	0	0	0	0	0	0	0	0	0	0	0.0510909	0	0	0	0	0	0	0	0	0	0	0	0	0	0	0
LotjaGi5g1v0336200.1	7.36092	100.823	37.6003	7.74619	27.0265	24.2829	4.2196	0.396381	7.04305	10.7692	7.35033	5.72517	1.46079	12.1879	47.7329	0.939339	20.0689	62.2528	12.8157	8.58658	34.5762	1.67644	0.26434	3.46842	1.34851	5.54882	7.98488	9.23051	1.77302	0.411084	3.44375	6.81924
LotjaGi5g1v0336200.1.nasc001	1.15825	40.2109	3.5365	1.26926	2.24029	2.40983	0.00813104	0.0263615	0.756262	0.682999	0.877887	0.124434	0.500915	2.7097	21.5563	0.0619723	0.360917	5.62642	1.96098	0.859315	3.55685	0.0170217	0.0203055	0.00155898	0.0226641	0.0254987	0.0829185	0.0095045	0.0411782	0.0128809	0.109405	0.201615
MSTRG.25138.1	901.818	1117.55	558.483	983.031	744.238	437.854	125.894	192.002	308.432	247.655	158.663	104.209	75.2451	298.269	972.012	421.092	229.889	1235.2	613.479	367.821	240.33	138.448	110.314	19.6351	40.8979	8.40444	165.722	63.0152	85.7068	74.2267	159.448	139.986
MSTRG.25139.1	904.895	946.101	366.726	820.805	581.527	337.626	224.034	380.085	514.862	472.734	217.754	236.987	145.664	554.306	895.117	461.116	220.547	1271.79	466.945	319.843	475.684	190.27	234.622	55.8792	77.0262	49.5705	412.773	121.046	272.488	328.028	253.715	180.349
MSTRG.25140.1	461.357	666.516	490.547	510.72	449.139	279.578	175.769	297.966	268.846	502.063	231.276	210.772	129.861	163.595	434.866	296.702	271.045	388.14	184.571	203.412	259.787	245.816	203.481	87.4545	132.691	102.728	241.193	168.622	174.474	161.427	222.068	250.662
MSTRG.25140.2	135.529	189.029	199.339	106.146	95.5592	109.763	42.9717	56.7443	126.811	119.948	45.9857	49.4205	27.5647	69.0181	132.113	56.0338	73.0037	201.291	312.93	76.484	108.812	76.1168	66.1164	36.2133	34.6664	37.5091	60.385	68.5937	58.8778	63.8255	50.5827	75.98
MSTRG.25140.3	4.48888	100.194	77.2068	112.942	132.104	136.004	200.208	146.269	172.273	268.862	190.38	131.694	84.8302	62.8743	135.153	302.446	207.796	218	149.026	105.447	198.144	222.835	123.441	205.458	90.6601	163.294	270.004	96.4435	303.644	190.604	144.414	267.998
MSTRG.25140.4	28.0758	14.8382	15.4877	49.8752	11.2062	24.4048	45.7586	26.4051	21.5102	52.8493	36.07	17.2255	13.6635	20.0443	18.6512	14.8504	46.2218	33.5846	28.4753	13.4039	13.9112	40.9939	29.0612	44.2716	96.3438	36.2456	89.1104	36.885	32.5073	78.0258	22.7865	28.2685
MSTRG.25140.5	0	0	0	0	0	26.7164	90.5163	0	0	0	2.56695	101.145	34.7436	7.17225	0	0	0	0	0	0	0	0	126.23	0	98.3679	131.594	0	0	0	0	12.8619	50.4262
LotjaGi5g1v0336300_LC.1	41.7294	19.3314	6.00016	28.2454	40.0026	13.0936	3.37967	5.63656	10.7557	108.264	6.17798	5.44092	43.3528	138.72	31.4625	18.5676	13.4435	71.2555	13.0404	20.3773	14.6021	3.33626	5.1166	0.318967	0.48873	0.895674	54.9678	9.82208	6.43714	2.59936	2.99376	4.43063
MSTRG.25140.7	131.456	106.502	69.6109	132.01	100.648	134.934	254.685	105.857	152.52	84.068	121.064	132.236	99.9305	144.509	149.581	187.501	104.201	345.737	32.3709	91.2286	136.493	117.126	76.4327	37.9643	87.0196	43.0523	253.645	117.069	39.3534	117.013	117.685	87.2495
LotjaGi5g1v0336400.1.nasc001	0.0917167	0.0914528	0.0213428	0.134214	0.114869	0.0746028	0.0150424	0.0766879	0.0363699	0.0396918	0.035526	0.0182991	0.0221371	0.0657741	0.0729654	0.142881	0.0393728	0.144599	0.027628	0.0494125	0.0375276	0.0154383	0.0177211	0.00187078	0.0215018	0.0482743	0.0318495	0.0108155	0.0200008	0.0360665	0.00966478	0.0307776
LotjaGi5g1v0336400.1.nasc002	88.5372	132.557	105.123	28.7716	98.6572	40.3214	56.5131	41.8079	62.9782	48.1282	25.8006	28.6425	41.2457	46.0995	60.5874	62.9397	26.1759	68.119	70.5012	38.6583	20.5055	59.0009	35.526	25.8435	14.2505	38.8559	40.6246	18.2716	49.4578	20.9105	23.0049	16.6516
LotjaGi5g1v0336400.1.nasc003	81.6969	255.619	174.138	25.4944	165.864	30.1969	35.2106	51.1077	21.942	59.4711	8.10112	22.6327	1.87933	7.41807	174.139	79.5552	13.6942	270.064	105.136	32.6339	51.2622	28.659	21.3909	4.70469	6.86838	2.92196	24.1265	23.1792	43.4693	22.5243	62.424	29.2409
LotjaGi5g1v0336400.1.nasc004	26.3052	29.4816	22.2264	48.333	39.0871	40.5748	36.893	152.017	152.163	102.012	124.654	20.9223	21.8634	92.2561	25.9514	50.1447	32.394	75.8862	54.9626	16.2942	18.6452	33.6876	100.866	18.9223	17.4139	12.9734	57.3109	84.906	67.8366	84.0191	86.3529	28.4554
LotjaGi5g1v0336400.1.nasc005	28.5597	25.6874	39.4692	4.52861	5.12989	16.5135	28.7518	11.9815	33.7466	10.7408	18.8809	11.0388	10.9813	14.5932	13.9022	27.3567	36.3055	77.418	31.5021	30.6477	7.80299	5.21181	7.9889	7.93397	21.5904	3.19229	4.68736	2.1821	22.7378	18.4366	7.89226	23.461
LotjaGi5g1v0336400.1.nasc006	120.639	53.3431	210.402	65.8209	25.4149	47.0309	49.3314	124.477	32.663	41.4615	94.1633	79.91	21.5442	75.898	185.767	128.16	88.4285	69.987	32.4936	85.8377	61.3124	88.3146	105.5	45.1331	79.0026	19.4231	54.5993	9.55202	13.9269	4.17378	79.6467	23.4012
LotjaGi5g1v0336400.1.nasc007	49.8738	18.3015	25.2428	10.6509	25.4878	10.2378	4.17285	18.165	2.87611	7.9833	13.2773	4.05589	3.4853	4.58018	15.6623	8.52348	14.5103	50.2851	10.1088	14.1424	31.8886	3.78159	11.7059	1.7629	26.5388	18.3611	17.2278	13.4469	24.2622	9.0122	1.88115	15.9664
LotjaGi5g1v0336400.1.nasc008	66.0247	100.08	5.80097	58.7786	8.78781	34.5561	17.4557	20.2835	6.0322	47.404	7.72849	17.3125	13.4928	24.3474	7.40103	7.22952	44.9305	44.1826	13.6483	28.9804	16.2219	9.05041	19.3913	23.2893	33.6634	25.576	4.17283	24.7038	32.5928	3.53084	24.9452	14.8054
LotjaGi5g1v0336400.1.nasc009	217.891	264.512	95.3218	183.399	62.2479	77.3303	70.3205	61.3777	95.6724	137.729	63.723	59.4549	36.2142	77.2807	242.684	154.36	109.899	185.446	138.33	83.3678	106.515	92.6591	5.93067	51.2752	32.4866	27.3889	79.6638	83.9165	78.5339	50.7312	60.6732	59.9623
LotjaGi5g1v0336400.1.nasc010	12.7119	53.5064	44.5893	26.3459	132.161	116.219	34.3496	82.1616	44.7326	180.444	35.8987	126.24	9.38663	54.2458	156.026	177.168	8.16798	101.952	83.3526	101.593	69.3809	12.6238	129.491	73.3909	85.7838	20.347	24.1732	108.02	13.7814	34.4807	64.9875	167.744
LotjaGi5g1v0336400.1.nasc011	3.75253	3.38267	8.12092	4.92414	9.99222	4.93666	6.13527	3.27985	2.67751	10.7243	2.65143	13.9931	2.29711	5.34162	8.3721	2.48922	5.36407	33.1096	7.69287	3.0713	7.32175	1.71919	3.68082	1.30674	1.43249	0.694903	10.0068	3.18827	3.61113	1.31275	6.46844	4.67373
LotjaGi5g1v0336400.1	26.2799	80.5972	33.6198	57.1876	27.2831	35.5265	130.952	91.0564	82.051	45.5108	221.51	163.31	51.5703	53.0816	107.966	74.8223	140.114	98.5812	73.2468	95.0793	96.8682	42.97	44.5513	78.4351	149.763	106.088	143.486	30.8752	49.4766	237.25	52.3154	176.104
MSTRG.25140.10	0	0	3.16513	0	0	0	0	0	0	0	0	0	0	0	0	0	0	0	2.28822	0	0	0	0	0	0	0	0	0	0	0	0	0
MSTRG.25140.8	157.972	120.961	42.332	200.741	28.755	24.8433	213.072	111.522	52.6405	97.6396	19.7564	35.303	71.4877	96.5871	33.0083	38.0527	166.286	143.649	105.865	12.6859	40.4327	93.8202	52.3862	281.968	58.6224	121.783	199.156	93.3509	159.913	0	26.7038	27.1788
MSTRG.25140.9	0	0	2.97661	0	0	0	0	0	0	0	0	0	0	0	0	0	0	0	2.40978	0	0	0	0	0	0	0	0	0	0	0	0	0
LotjaGi5g1v0336400.2.nasc001	6.00264	6.0348	0.750554	5.24146	5.04598	3.09199	0	5.16493	1.80406	2.19953	2.04472	1.30452	1.30377	2.5407	4.28064	7.05164	1.78818	8.02465	0.00859539	2.03286	1.87528	0.990823	0	0	1.13233	1.01252	2.10261	0.92718	0.934157	1.70433	0.521125	2.09288
LotjaGi5g1v0336400.2.nasc002	89.3208	48.1075	21.1806	75.1554	25.2037	81.287	10.3069	13.9462	0	45.4898	26.0283	33.3633	18.7254	0	52.1594	36.6044	106.999	221.557	0	38.502	73.8803	0	58.0042	0	48.3704	0	51.4534	13.8091	18.6855	19.18	36.3879	144.166
LotjaGi5g1v0336400.2.nasc003	132.008	51.0024	22.9399	185.12	52.5852	87.7328	0	11.5765	45.6488	10.7086	32.8059	9.94738	17.5343	101.11	53.1936	47.2751	75.4509	83.4594	69.428	50.2664	11.9592	10.9485	14.0399	2.05973	14.138	19.5055	27.9045	4.4091	25.4674	13.8709	14.5741	12.3726
LotjaGi5g1v0336400.2.nasc004	427.874	487.981	324.239	322.691	319.629	198.213	111.273	17.2548	67.208	77.6215	36.4904	89.7647	60.2527	25.0393	394.106	292.526	164.725	499.589	336.062	194.8	198.842	56.7393	18.7032	57.73	72.0813	128.559	79.1416	49.9737	35.7635	19.3552	38.7867	150.079
LotjaGi5g1v0336400.2.nasc005	0	0	0	21.5507	24.811	0	0	27.6326	0	32.4784	0	0	0	0	0	0	0	0	0	0	0	29.1194	25.8717	0	0	6.99879	34.6034	15.2908	0	0	0	0
LotjaGi5g1v0336400.2.nasc006	0	212.103	0	125.235	94.1381	100.72	0	0	58.3419	186.743	0	0	17.1114	0	0	0	38.4175	188.73	148.719	0	61.372	0	0	0	0	50.6979	94.1729	24.6022	93.3498	75.9144	0	71.4325
LotjaGi5g1v0336400.2.nasc007	0	86.5732	0	81.0333	0	141.019	51.654	0	84.676	60.4469	0	48.948	32.8975	35.7787	0	46.3306	93.2667	0	75.5621	0	0	47.5124	0	30.204	0	0	0	19.07	0	0	34.7874	0
LotjaGi5g1v0336400.2.nasc008	0	0	49.3153	0	48.4361	0	0	0	54.6039	0	20.8127	0	0	0	54.2034	61.6211	0	0	0	0	0	16.5301	0	0	0	0	51.9586	0	0	25.3643	0	38.4234
LotjaGi5g1v0336400.2.nasc009	0	0	0	0	175.403	0	0	49.1172	0	0	0	0	9.19125	0	0	0	0	136.373	0	0	0	0	70.3012	0	0	18.9782	12.4608	0	0	12.1382	0	0
LotjaGi5g1v0336400.2.nasc010	0	0	0	0	0	0	0	0	0	0	0.744073	0	0.862058	0	0	0	0	0	0	0	0	0	0	0	0	0	0	0	0	0	1.25758	0
LotjaGi5g1v0336400.2	0	0	0	0	0	0	0	0	0	0	1.18381	0	0.402328	0	0	0	0	0	0	0	0	0	0	0	0	0	0	0	0	0	0	0
MSTRG.25141.1	1626.13	1279.21	1939.45	1793.04	868.982	613.427	1488.81	1922.77	2030.35	3458.4	1871.46	2036.72	1130.92	1454.63	1728.88	1371.84	1302.45	1722.7	850.656	528.349	1955.95	1565.14	1599.07	577.972	518.376	825.789	1276.17	422.429	984.579	1435.27	1290.52	1531.34
LotjaGi5g1v0336500.1	323.03	726.452	59.0996	326.371	762.103	997.948	340.444	18.0571	16.3353	95.3278	36.4296	39.0466	16.4656	278.038	13.804	74.3593	1392.48	7.79658	225.059	98.2182	23.3797	123.844	82.7717	999.61	443.656	41.053	44.0143	276.544	301.904	96.6523	78.7045	83.0482
LotjaGi5g1v0336500.2	15.5613	134.782	64.882	72.5725	164.135	163.719	290.547	15.7095	11.1274	90.1289	28.3166	39.125	6.70959	120.502	13.985	77.7006	228.566	5.5218	55.4047	17.5719	18.127	159.182	76.9861	314.796	124.038	63.2012	50.6357	91.6486	46.182	128.493	25.4528	117.91
LotjaGi5g1v0336500.3	2758.5	2896.44	1310.64	1071.1	2343.78	2189.03	1277.57	1063.3	1089.38	1693.79	1173.57	1222.36	829.655	497.21	1059.79	959.673	1213.06	537.715	1226.57	954.151	1393.99	941.751	938.978	3114.95	1279.02	383.721	661.698	1519.85	1580.7	616.079	654.758	820.226
LotjaGi5g1v0336500.3.nasc002	45.9195	16.9406	321.608	23.6537	41.3315	13.1886	84.538	19.5583	34.9826	583.002	42.9135	448.207	16.0182	137.266	51.8072	51.0347	234.712	42.7519	29.5792	28.3887	36.8709	353.876	50.7651	14.8465	11.0493	123.479	267.824	33.1474	24.7991	143.313	221.705	223.265
LotjaGi5g1v0336500.1.nasc003	116.461	222.076	29.5569	20.1205	157.246	219.612	56.9538	30.2754	27.4246	27.7453	38.5631	10.2515	56.2315	91.1321	40.9993	27.6316	220.22	30.4704	144.083	44.1705	15.5635	7.56279	16.3592	392.098	58.763	2.2221	11.5312	96.2947	204.071	3.08221	53.6345	24.6988
LotjaGi5g1v0336500.2.nasc003	13.2692	57.244	58.0609	16.7056	17.2193	9.77887	32.579	54.898	24.6876	107.495	34.1646	10.1893	63.8592	37.847	43.1901	25.0443	30.7389	29.3054	32.9744	11.7131	81.3422	16.7755	46.1801	12.3212	11.9103	1.70569	22.1217	20.1636	13.7806	3.35124	25.1045	30.1643
LotjaGi5g1v0336500.3.nasc001	51.3719	19.7745	2.45157	4.12508	29.5605	13.1494	1.77297	0.607752	2.27225	1.45961	3.66865	1.66725	0.563465	0.575163	7.0263	6.7085	0.68668	8.15397	21.5388	38.3476	0.868102	2.10911	2.93432	12.4223	4.50928	0.273307	2.50622	5.72958	4.1139	0.314662	1.3809	2.49388
LotjaGi5g1v0336500.1.nasc002	235.956	179.538	1131.39	121.949	72.7643	19.6737	110.857	500.975	349.764	717.371	351.747	680.728	142.051	91.426	1211.92	457.335	145.129	428.765	57.2889	91.0433	485.4	308.012	331.989	11.8991	4.99307	184.711	375.013	11.6977	78.5198	108.148	298.31	471.234
LotjaGi5g1v0336500.2.nasc002	58.8708	73.9004	64.3662	10.9824	22.6691	11.6638	39.5213	23.6208	42.551	82.6916	49.9149	49.2513	16.7343	39.8053	144.592	41.5042	29.7358	116.955	28.7829	31.5503	43.606	33.5375	74.5133	8.87216	6.90034	4.16422	59.7244	6.50993	13.0272	17.2129	6.80748	54.7689
LotjaGi5g1v0336500.2.nasc001	0.503132	0.388675	1.14184	1.33681	1.45753	1.15822	0.708213	0.86945	0.84228	0.53921	0.737362	0.701871	0.685734	0.777766	1.48273	1.08451	0.53247	1.91035	1.40473	1.49511	1.20806	0.738664	0.680786	0.647289	0.450666	0.570875	0.75011	0.477847	0.716893	0.522964	0.745348	0.828318
LotjaGi5g1v0336600.1	4.56051	9.12786	6.85032	11.9255	7.38325	11.1062	2.2088	2.91846	2.00381	7.02845	4.89351	6.18143	2.11074	4.32813	0	3.43544	3.93869	9.42009	1.56375	4.8073	0	2.52515	5.05458	0	1.93603	0	1.24103	2.2152	5.02649	1.88355	2.74944	5.53238
LotjaGi5g1v0336600.1.nasc003	700.512	791.043	556.773	674.308	546.308	550.544	323.276	360.334	440.128	649.486	356.354	380.227	177.16	382.692	681.634	465.857	328.171	828.542	457.93	292.408	464.296	341.191	290.078	277.959	254.788	157.414	293.68	238.238	316.296	289.572	346.16	379.792
LotjaGi5g1v0336700.1	6.46559	14.0739	6.57357	8.41015	5.53916	8.82298	3.25363	8.33886	10.0825	14.9533	3.47405	2.12676	2.16171	3.14179	10.2079	7.14862	11.5531	15.4862	12.7206	7.53078	5.21248	2.845	5.13396	3.42664	7.26645	3.72851	11.9166	6.42537	6.93951	4.6938	3.36489	4.58675
LotjaGi5g1v0336700.1.nasc004	0	1.43058	0	0	0	0	1.11436	0	0	0	0	1.7685	0	0	0	1.26125	0	1.45539	0	0	0	0	0	0	0	0	0	0	0	0	0	0
LotjaGi5g1v0336700.1.nasc003	0.833312	0.709848	0	1.26659	0	0	0	0	0	0	0.201709	0.315964	0	0	0	0.644971	0	4.55545	0	0	0	0	0	0	0	0	0	0	1.70243	0	0	0
LotjaGi5g1v0336700.1.nasc002	0	0.244963	0	0	0	0	0	0	0	0	0	0.139073	0	0	0	0.329371	0	0.306832	0	0	0	0	0	0	0	0	0	0	0	0	0	0
LotjaGi5g1v0336700.1.nasc001	7.13032	3.89981	1.66331	4.85837	4.88571	1.91015	0.773262	1.25433	3.91929	2.5238	1.34999	0.330197	1.79336	3.36696	9.8161	1.06558	1.6335	1.33313	3.79241	1.89775	3.8234	1.50662	1.18067	0.0869911	0.199037	0.482001	3.22449	0.428686	1.45104	1.15597	0.643674	1.51524
LotjaGi5g1v0336600.2	1.16349	0	0	2.14298	0	0.85337	0.196365	0.0939427	0	17.0068	0.656837	0	1.24354	6.24902	0	0.104435	0.351543	0	0	0.756243	0	0.31035	1.68572	0.0645418	1.06085	0.576074	0.0823693	1.68099	2.03381	0	0	0.0227486
LotjaGi5g1v0336600.2.nasc011	0	0	0	0	0	0	3.785	0	0	0	0	1.03776	0	0	0	2.92303	0	0	0	0	0	0	1.55134	0	0	0	3.53694	0	0	0.862651	0	1.89394
LotjaGi5g1v0336600.3.nasc002	0	0.57158	0	0	0	0.621511	2.84464	0.233898	0	0.835026	0	0	0	0.470021	0	0	0.369823	0	0	0.17526	0.14404	0	0	0	0	0.1624	1.7671	0	0	0.384586	0.0970344	0.165485
LotjaGi5g1v0336600.2.nasc009	0	0	0	0	0	0	0	0	0	0	0	0	0	1.134	0	0	0	0	0	0	0	0	0	0	0	0	0	0	0	0	0	0
LotjaGi5g1v0336600.3.nasc001	0.807107	2.06966	0.955445	0.521746	0.794452	0.37194	1.60181	0.524354	0.755685	3.11468	0.211182	0.403393	0.153158	0.18724	0.599938	0.343717	0.250767	1.34841	0.710348	0	0.173841	0.196739	0.26914	0.00124718	0.00523017	0.0240134	0.629851	0.0835741	0.125496	0.0905342	0.0297675	0.0905485
LotjaGi5g1v0336600.2.nasc008	3.13671	0	0	0	0	0	0	0.349409	0	0.8867	2.0313	0	0	0	0	1.36339	0.494972	0	0	0	0	0.784979	0	0	0	0	0.132889	0.0796412	0	0	0	0.0624473
LotjaGi5g1v0336600.2.nasc007	0	0	0	0	0	0	0	0	0	0	0	0	0	0	0	0	0	0	0	0	0	0	0.602149	0	0.0633432	0	0	0	0	0	0	0
LotjaGi5g1v0336600.2.nasc006	2.9559	16.6607	0	1.19815	0	2.87301	7.64196	6.43987	2.87899	0.113084	5.34509	11.5874	7.93382	0.0965006	0	6.03885	4.95816	9.87857	8.37498	6.00517	7.50718	1.61192	0.178688	0.431526	0	0	0	2.05592	7.6313	1.6609	4.76396	8.01957
LotjaGi5g1v0336600.2.nasc005	0	0	0	0	0	0	0	0	0	0	0	0	0	0.0144031	0	0	0	0	0	0	0	0	0	0	0	0	11.5773	0	0	0	0.56249	0
LotjaGi5g1v0336600.2.nasc004	0	0	0	0	0	0	1.6132	0	0	0	0	0	0	0	0	0	0	0	0	0	0	0	0	0	0	0	4.26783	0	0	0	4.99746	4.86553
LotjaGi5g1v0336600.2.nasc003	6.63592	1.83232	0	0	0	0	0.753747	11.2324	0	0	0	0	1.81086	0	7.34788	0	10.0912	0	0	0	0	0.718871	0	1.87483	0.381221	0	3.8763	0	9.83767	0	2.15409	8.61728
LotjaGi5g1v0336600.2.nasc002	0	0.64017	0	0	3.23352	0	0.706181	0.673416	0	0	0	0	0.73876	9.24102	0	0	0.451381	0	0	0	0	0	0	0	0	0	2.98561	0	0.640812	5.52958	0.509914	0.670862
LotjaGi5g1v0336600.2.nasc001	1.46485	1.0811	1.6441	1.20526	0.716039	1.26073	0.63788	4.97273	6.80694	11.4178	2.16748	7.50262	1.00621	1.39518	1.82594	1.87409	2.77016	1.95032	1.85108	0.854682	2.18047	1.35976	3.3504	0.452104	3.39235	8.16975	13.9243	4.07448	10.9248	8.64381	0.534269	6.65197
LotjaGi5g1v0336600.4	34.5772	120.72	486.459	65.7249	464.97	941.131	1643.23	779.631	545.409	3008.4	920.47	1478.88	435.79	161.008	357.901	373.27	1320.23	52.9502	169.363	62.0837	838.238	1358.64	1223.26	3015.64	1091.24	1457.97	914.383	2002.83	1708.9	865.565	1541.97	2239.33
LotjaGi5g1v0336600.4.nasc002	549.393	701.082	859.16	646.879	956.946	1266.36	1958.27	1092.82	1797.96	1514.84	1203.49	1851.41	1657.75	528.793	1152.25	1074.11	3098.94	1351.41	1785.02	1043.41	1015.99	1240.83	1615.02	1173.63	1489.81	1636.33	5691.83	1685.8	1768.8	1441.59	1162.28	3009.07
LotjaGi5g1v0336600.4.nasc001	688.187	690.383	533.018	445.063	527.227	736.181	728.665	663.53	434.329	1247.2	558.79	805.464	599.098	598.237	594.597	797.871	734.977	925.251	709.255	304.551	671.327	586.483	498.971	644.735	649.245	565.43	1060.82	662.06	642.359	791.398	801.057	1176.53
LotjaGi5g1v0336800.1.nasc001	61.5175	55.0383	58.7431	28.7849	19.027	35.3574	19.0409	14.5304	27.9638	13.5484	14.1654	3.48943	11.4075	31.5408	86.1118	43.7111	17.2565	114.174	17.9736	27.251	74.4786	18.8973	19.3998	2.51495	5.2601	0.117096	22.8355	2.77302	13.6006	5.27638	7.19717	18.533
LotjaGi5g1v0336800.1.nasc002	114.065	86.3609	51.3322	0	43.8318	27.1409	0	23.6113	0	28.7466	0	0	0.871067	0	0	27.2621	0	5.5359	44.265	37.1567	0	0	0	0	3.60707	0	0	0	6.28497	0	0	0
LotjaGi5g1v0336800.1.nasc003	0	0	0	0	0	0	0	0	0	0	0	0	0	0	0	0	0	0	0	0	0	0.281056	0	0	0	0	0	0	0	0	0	0
LotjaGi5g1v0336800.1	0	0	0	86.2018	0	0	0	0	52.1226	0	23.4302	5.89555	1.22294	0	37.9321	0	22.2691	0	0	0	0	5.15798	0	1.99674	0	0.688961	18.102	1.30376	13.3363	2.25379	10.748	5.66397
MSTRG.25149.1	474.779	572.003	303.039	450.28	550.813	261.316	229.196	264.848	328.53	468.898	313.705	332.662	204.396	274.713	448.708	436.675	223.963	663.27	381.329	269.044	305.599	234.285	221.737	100.976	192.147	158.958	375.07	210.303	150.449	160.99	134.935	158.897
LotjaGi5g1v0336900.1	16.9423	6.35488	34.6187	7.91685	13.1508	23.5535	42.9144	238.643	11.3024	328.068	33.7789	199.178	81.329	63.7413	9.06753	68.0754	85.4437	6.21422	26.3565	23.5864	42.7865	33.6424	208.62	896.946	391.852	557.302	357.365	90.0302	111.815	481.775	41.5342	343.294
MSTRG.25149.3	759.074	889.612	541.153	690.188	420.19	405.357	188.381	238.674	397.366	485.708	172.363	94.2675	99.7864	249.263	748.345	281.702	331.481	875.853	451.668	283.755	321.692	216.785	173.674	41.848	82.4539	41.8679	203.211	143.164	241.098	169.063	264.366	271.622
LotjaGi5g1v0336900.1.nasc005	214.37	265.113	230.584	261.082	246.986	285.049	445.198	333.39	291.589	455.133	243.587	307.615	233.912	153.936	266.286	230.456	342.617	264.348	285.464	188.311	294.33	273.756	275.225	361.515	513.278	335.898	386.937	458.203	408.04	284.105	264.927	391.299
LotjaGi5g1v0336900.1.nasc004	67.2965	88.154	53.0098	65.0209	72.4582	64.4026	37.9837	64.912	57.5816	68.1441	57.491	47.0705	54.2981	17.9266	47.8275	56.7368	67.5234	90.185	35.9023	35.0149	70.1463	54.2047	28.919	50.2478	80.5321	54.1274	73.4306	81.1822	63.3066	44.5638	33.9129	74.1124
LotjaGi5g1v0336900.1.nasc003	104.471	103.153	106.3	90.9171	127.688	97.7468	134.275	113.561	68.8551	179.027	92.4857	70.3921	94.0158	62.6817	118.486	44.911	122.543	143.054	87.7479	82.4517	116.842	109.32	94.2538	107.291	158.239	170.417	147.174	150.417	93.4871	101.902	87.1175	109.611
LotjaGi5g1v0336900.1.nasc002	0.545933	0.763196	2.4281	0.553744	0.669266	3.8348	10.1435	2.89257	0.638493	2.98288	8.78085	4.88911	1.59773	0.967887	0.43509	0.442413	0.359042	1.04981	0.779111	3.6295	2.10155	3.11418	7.75225	10.4028	7.8101	22.7716	6.46929	5.27926	1.69262	2.02451	0.339427	2.59245
LotjaGi5g1v0336900.1.nasc001	0.654246	0.695695	1.29053	0.256873	0.784135	1.08469	1.81769	0.552633	0.783395	1.2986	0.626047	0.870629	0.5004	0.565561	0.95936	0.21346	0.659963	0.808813	1.72215	0.162907	1.56678	1.03476	2.47136	0.989953	0.856004	0.854827	1.23499	0.425081	0.0301974	0.485425	0.617773	0
MSTRG.25150.1	551.757	892.721	496.688	665.502	428.842	330.469	104.653	191.412	338.209	291.075	225.95	172.637	100.401	386.939	615.445	268.868	174.694	1105.17	532.926	313.951	383.105	179.663	146.344	30.6842	43.019	18.7057	172.247	87.6957	168.568	118.329	151.309	104.639
MSTRG.25150.2	42.1268	0.716381	154.832	28.3636	4.28316	0.821704	78.6182	13.7195	16.9103	192.498	295.275	61.014	128.353	3.17348	23.6039	6.48873	14.3645	11.9347	24.8051	23.7964	28.5955	15.6667	30.9429	40.1226	12.9243	0.131455	91.782	2.97622	21.9915	353.85	1.52549	31.3766
LotjaGi5g1v0337000.1.nasc001	13.0753	14.1393	9.27059	5.76854	6.64107	10.2249	6.91951	4.79827	3.96605	9.79864	5.86061	2.82172	2.56996	9.28615	7.30194	9.96262	6.84571	6.32591	12.4351	6.95327	7.17992	5.01982	2.81138	2.92714	3.12909	1.60147	6.13926	5.98128	2.4201	5.61055	3.53538	2.38459
LotjaGi5g1v0337000.1.nasc002	0.5503	12.5399	0.897819	2.98471	5.49789	4.62161	1.11558	0.126535	0.188777	6.57911	3.15945	1.94743	1.46722	1.88152	3.32398	4.55611	4.51943	5.01981	4.86929	9.02859	5.26546	1.13966	4.28814	0.853074	2.40675	3.38341	3.88948	4.71915	1.25182	2.68143	5.91484	4.03142
LotjaGi5g1v0337000.1.nasc003	1.29102	0.627105	0.530724	2.24253	6.41477	1.58383	0.285399	0.421784	0.428356	1.09265	6.0789	3.3288	0.192798	0.460899	15.0165	6.80605	0.354824	28.9786	1.50665	5.07752	0.239515	0.1528	0.390234	0.873965	1.90262	8.19648	4.93612	0.458838	0.712579	4.32135	0.623185	3.53541
LotjaGi5g1v0337000.1	141.806	172.101	136.744	57.7245	13.0194	105.658	38.0776	52.6194	101.744	120.355	66.8659	83.2038	32.0635	45.23	11.5006	12.8954	280.833	16.4643	107.143	89.7907	85.3969	39.8344	18.6869	64.8798	17.8727	12.3748	18.1833	100.524	39.4315	18.9629	44.688	63.628
MSTRG.25150.3	177.589	226.891	212.59	381.554	120.938	199.584	267.984	414.873	535.254	1193.15	841.906	509.228	382.647	160.502	140.265	251.914	223.671	327.186	469.981	29.7923	721.281	123.04	482.248	576.744	346.776	272.004	714.915	287.018	161.676	799.492	391.966	565.407
MSTRG.25150.8	464.325	248.027	373.733	571.645	643.412	435.668	1037.63	554.811	568.933	400.716	0	983.446	329.094	220.974	1037.79	589.199	515.765	623.032	63.2142	245.227	243.507	447.479	656.741	481.897	509.217	391.612	614.924	283.507	777.572	343.973	426.307	652.538
MSTRG.25150.9	734.715	1024.09	612.879	567.4	605.869	608.052	589.486	850.402	930.371	1830.03	634.193	372.259	433.486	735.116	389.92	639.98	639.949	440.559	622.839	326.23	846.659	796.655	553.603	626.293	471.463	568.126	929.301	590.623	428.197	558.285	592.348	677.979
LotjaGi5g1v0337000.2.nasc001	2.17762	0.85356	1.2578	0.847948	0.729796	1.24141	0.930597	0.873763	1.10149	1.25142	1.87854	1.20571	0.847128	1.68756	1.30077	0.603656	1.01854	2.35003	1.12231	1.33916	1.62362	1.2034	1.04702	0.582747	0.288531	0.453779	0.533753	0.598456	1.20476	0.644412	1.01828	0.893888
LotjaGi5g1v0337000.2.nasc002	1.19406	14.3167	1.16887	0.593742	4.31893	0.849613	0.540307	6.41782	6.78558	11.6904	3.36274	10.0413	6.40379	8.42484	1.5674	0.645544	0.67215	1.47891	0.984786	0.679422	10.6545	0.807542	5.22699	7.13857	2.62409	2.31172	0.312454	3.43112	0.852193	5.18032	8.04728	5.01228
LotjaGi5g1v0337000.2.nasc003	4.8802	3.42622	3.05415	1.79722	1.09985	2.69053	1.38431	1.50404	1.69957	4.41927	27.5489	1.66847	1.66826	3.62574	2.21869	1.01738	1.79146	5.878	15.2783	2.14829	3.40067	2.12376	1.85223	1.18233	0.650575	0.888743	3.74726	0.902272	1.59615	1.17915	1.34611	1.77752
LotjaGi5g1v0337000.2	9.94122	6.25799	5.74761	4.33485	2.0697	9.949	1.99251	2.30112	2.70234	5.38386	37.5396	2.79488	2.54447	12.7304	5.10217	1.0082	4.4435	10.6509	22.7588	7.63655	4.44923	3.74913	2.36134	1.48758	0.704039	1.13729	0.933519	1.817	2.39853	1.25533	2.27625	2.31144
MSTRG.25150.14	418.856	0	154.442	0	0	0	10.9245	0	0	0	0	0	0	0	0	0	32.7254	0	0	0	22.4079	0	0	4.52853	8.54523	0	10.7014	9.21216	7.76621	0	47.6037	48.7597
LotjaGi5g1v0337100_LC.1.nasc001	0.519728	0.685896	0.36923	0.253318	0.234553	0.212537	0.0683007	0.0603918	0.203787	0.076388	0.514338	0.205356	0.711475	0.782087	0.146832	0.0860726	0.0970258	1.72461	3.55112	0.461312	0	0.0399813	0.174627	0.0461458	0.0264414	0.00420853	0.20812	0.0993056	0.0756895	0.120344	0.151157	0.0223026
LotjaGi5g1v0337100_LC.1.nasc002	0	0	0	0	0	0	0	0	0	0	0	0	0	0	0	0	0	0	0	0	0.705851	0	0	0	0	0	0	0	0	0	0	0
LotjaGi5g1v0337100_LC.1	0	0	0	0	0	0	0	0	0	1.21098	0	0	0	0	0	0	0	0	0	0	1.47186	0	0	0	0	0	0	0	0.0627478	0.222287	0	0
MSTRG.25150.19	78.8554	140.823	459.799	188.018	18.9307	207.657	8.45953	143.733	80.8496	30.4788	0	13.3693	44.0857	39.897	36.4467	21.7752	14.5051	0	0	96.7559	13.5971	42.7503	21.1893	3.21057	4.17368	1.36852	7.09639	13.7668	8.02152	29.569	60.0855	12.7441
MSTRG.25150.20	0	0	0	0	0	0	0	0	0	0	0	0	0	0	0	3.63858	0	0	0	0	0	0	4.39188	0	0	0	0	0	0	0	0	0
MSTRG.25150.22	14.9682	0	0	0	0	0	4.80788	0	0	0	0	0	0	0	0	0	7.79441	0	0	0	66.1827	0	0	5.00402	0	0	6.59669	0	9.25294	0	7.60695	10.2976
MSTRG.25150.21	0	8.73484	7.10003	0	18.5785	0	7.50698	21.222	27.6047	118.017	0	11.4674	0	0	64.142	14.0425	3.44324	21.5523	9.02762	30.5277	23.3759	0	21.5282	0.895479	2.01013	7.32928	1.91207	4.71554	0	10.1936	17.0406	9.21365
MSTRG.25150.23	14.6555	15.817	0	9.91495	5.53228	23.9062	2.78366	5.37199	4.93822	3.42323	0	5.90735	7.46302	12.6013	18.4972	0	2.96983	209.946	0	0	12.6446	6.75208	4.3941	1.91568	0	1.61434	1.69351	0	4.64922	4.5602	3.80444	2.88016
MSTRG.25150.24	0	0	0	0	5.56323	8.20147	3.42439	8.69929	0	0	0	0	13.4073	0	0	0	3.48684	0	0	0	3.21358	0	10.3643	12.4921	0	5.38395	3.57867	0	0	11.4467	4.10405	8.00663
MSTRG.25150.25	0	0	0	6.45649	1.76843	10.6188	3.22802	8.56269	0	0	0	0	1.76736	0	4.02751	0	3.53324	0	0	0	3.15342	2.81848	7.12389	9.10601	0	4.82916	1.59357	0	0	6.14382	4.02209	7.62883
LotjaGi5g1v0337200.1.nasc001	0.176446	0.198148	0.276745	0.203543	0.211166	0.191606	0.0280521	0.107842	0.443943	0.304054	0.466575	0.118334	0.13797	0.769125	0.340505	0.298385	0.22405	2.67449	0.82086	0.44008	0.224614	0.134986	0.181272	0.06423	0.0743846	0.0757535	0.210866	0.198284	0.150595	0.252833	0.184404	0.077613
LotjaGi5g1v0337200.1.nasc002	0	0	0	0.0328869	0.0165081	0	0	0.0225271	0	0	0	0	0	0	0	0	0	0	0	0	0	0	0	0	0	0	0	0	0	0	0	0
LotjaGi5g1v0337200.1.nasc003	0	0	0	1.29325	0.395507	0	0	0.859384	0	0	0	0	0	0	0	0	0	0	0	0	0	0	0	0	0	0	0	0	0	0	0	0
LotjaGi5g1v0337200.1.nasc008	1.56006	2.21664	0	3.5269	19.5559	0	0	41.9263	0.964667	2.27367	1.46999	38.8058	24.0447	0	0	0	0	0	0.874274	7.8176	0	0	0	0	0	0	0	0	0	0	0	0
MSTRG.25150.26	0	0	6.81261	0	7.11568	13.3609	3.50082	8.99741	0	0	39.1363	0	14.6944	0	0	9.62119	4.60662	0	0	0	11.3963	0	13.643	6.80589	4.67984	4.73113	7.12165	12.0835	0	15.9164	4.01707	10.0736
MSTRG.25150.28	0	0	0	7.28844	3.40204	0	0	6.31429	0	0	0	0	0	0	0	0	0	0	0	0	3.84603	0	0	0.804434	0	1.65073	0	0	0	0	0	0
MSTRG.25150.30	318.116	389.844	189.565	241.093	215.55	212.604	135.125	197.451	197.022	373.91	248.637	246.177	148.605	118.073	223.201	120.517	176.147	404.606	322.317	110.498	304.113	206.64	285.781	219.108	163.11	151.091	169.441	149.931	201.531	201.584	155.475	209.009
MSTRG.25150.31	61.3996	108.532	76.5892	47.5144	61.633	85.176	79.0134	49.6032	85.001	161.237	123.494	50.3159	42.1785	45.8205	89.4114	76.2506	79.8185	173.998	143.041	56.455	103.657	66.2656	72.4004	83.4354	105.226	84.2899	104.677	65.895	123.335	80.7058	58.6714	88.3593
MSTRG.25150.27	0	0	24.7306	0	0	0	17.9647	0	0	0	0	0	0	0	0	0	41.7122	0	0	0	22.1369	0	0	2.93151	11.2109	0	3.17891	9.38422	7.67915	0	18.4052	10.2217
MSTRG.25150.29	15.3874	111.126	10.5711	0	9.52105	22.9895	6.27066	33.3856	38.8621	19.7074	293.604	15.6693	12.0372	0	0	6.62816	4.80254	0	0	0	7.05519	0	10.7412	2.72105	3.55564	1.61929	7.45882	7.58262	12.3888	8.53672	2.9493	4.02919
LotjaGi5g1v0337200.2.nasc001	0.0995782	0.259116	0.213428	0	0	0.12559	0.0162621	0	0.0658121	0.202204	0.21434	0.0788893	0.0218796	0.23141	0.237813	0.119354	0.0792143	0.572517	0.507742	0.281034	0.187638	0.051461	0.0476255	0.0308678	0.0389357	0.0408475	0.148814	0.0753805	0.0843173	0.0967907	0.0730657	0.0753828
LotjaGi5g1v0337200.3.nasc001	0.230602	10.4594	0.451044	0.127103	0.512439	2.00676	0.600071	2.05476	0.886155	3.80667	4.73641	0.773034	0.631936	1.13064	0.388248	1.18895	1.49101	7.71782	4.1749	1.27006	3.6595	2.90438	1.23752	2.19629	0.342576	1.57325	3.16847	0.735124	0.169419	3.69534	0.321644	0.600832
LotjaGi5g1v0337200.3.nasc002	0.0366867	0	0	0	0	0	0	0	0	0	0	0	0	0	0	0	0	0	0	0	0.108168	0	0	0.0685952	0.0406791	0	0	0.0842295	0.0239226	0	0.0525764	0.0410368
LotjaGi5g1v0337200.3.nasc003	0	0	0.0441084	0	0	0	0.0150424	0	0	0	0	0	0	0	0	0	0.0182802	0	0	0	0.0413908	0	0	0.013719	0.00726412	0	0.0115317	0.00983224	0	0	0.0139173	0.00892104
LotjaGi5g1v0337200.3.nasc004	0	0	0.0590483	0	0	0	0.0170752	0	0	0	0	0	0	0	0	0	0.0182802	0	0	0	0.0485652	0	0	0.115988	0.00871695	0	0.0120808	0.0127819	0	0	0.0185564	0.0120434
LotjaGi5g1v0337200.3.nasc005	0	0	0.457447	0	0	0	0.293124	0	0	0	0	0	0	0	0	0	0.134055	0	0	0	0.279802	0	0	0.270951	0.335312	0	0.213611	0.187468	0	0	0.482466	0.64053
LotjaGi5g1v0337200.3.nasc006	0	0	1.33463	0	0	0	0.783832	0	0	0	0	0	0	0	0	0	0.566687	0	0	0	3.80519	0	0	0.472995	5.21651	0	1.01973	1.20609	0	0	0.729884	0.7739
LotjaGi5g1v0337200.3.nasc007	0	0	27.3223	0	0	0	9.70033	0	0	0	0	0	0	0	0	0	3.15498	0	0	0	9.30465	0	0	0.914186	8.3706	0	7.71471	2.43512	0	0	12.2944	5.9762
LotjaGi5g1v0337200.3	0	0	2.43734	0	0	0	5.05059	0	0	0	0	0	0	0	0	0	2.1955	0	0	0	2.89625	0	0	0.660384	2.37624	0	2.0466	1.21297	0	0	5.26421	4.71432
MSTRG.25150.60	2.60126	5.77568	12.9536	13.7583	7.52907	14.4853	11.949	9.10142	7.64344	19.4071	42.4457	9.99089	7.22466	5.60136	12.0438	5.83744	70.37	226.656	85.6181	6.12522	45.1375	7.67165	6.00931	35.2052	5.84036	8.38315	5.78013	4.09677	9.79061	14.9334	17.6514	10.4943
LotjaGi5g1v0337250.1.nasc001	1.83958	5.98581	1.0956	3.68333	0.861173	1.43087	0.451679	0.585704	0.562867	0.587139	29.7226	0.745789	0.824991	3.30839	22.149	1.15911	0.368886	9.28489	28.0517	7.1625	0.867551	0.813876	0.425307	0.10944	0.157486	0.221072	0.355836	0.414265	0.659244	0.617547	0.616613	0.435347
LotjaGi5g1v0337250.1.nasc002	0.531084	1.27163	0.438238	0.845282	0.452597	0.646736	0.472413	0.221436	0.261517	0.772118	11.8463	0.413152	0.469254	0.457538	3.10058	0.642102	0.195927	3.79366	33.3599	2.08845	0.360928	0.437815	0.301259	0.099463	0.136275	0.161657	0.20812	0.244167	0.440803	0.404092	0.251671	0.264063
LotjaGi5g1v0337250.1	28.1308	38.5866	37.6764	32.6505	48.9562	72.0276	26.3946	144.114	116.492	158.737	136.879	84.0883	30.5718	29.1331	34.046	29.4982	45.3818	34.19	22.0638	27.0429	24.7782	20.9815	59.5954	31.3929	20.314	9.57267	50.8153	39.369	49.7935	62.8333	36.1869	42.763
MSTRG.25150.62	11.8743	123.814	10.6714	12.3255	4.02179	18.1956	2.50395	15.4306	28.5296	37.8847	95.0136	20.8211	2.32001	2.37075	25.2127	6.82785	9.65571	60.4764	4.17982	11.6463	4.93875	2.19699	10.3861	6.85484	2.63717	7.38251	6.06897	18.8169	1.30358	17.3804	10.4758	11.9154
MSTRG.25150.61	4.76665	16.4822	7.68482	19.3722	15.5871	11.5473	1.68272	11.7505	11.6239	26.0805	0	11.3881	2.29685	10.1393	98.2637	3.2128	13.1693	97.9158	0	59.8355	8.17219	1.63171	6.17507	2.63904	0.914989	1.39773	2.24319	3.75166	3.85075	16.4287	4.13575	2.45418
LotjaGi5g1v0337250.2	11.7494	63.8918	15.1157	47.0007	27.9145	52.4484	28.6046	47.2695	61.9898	82.8001	98.1623	63.8792	21.6956	14.9422	38.687	25.3105	23.7934	25.259	36.6575	24.4569	13.8582	34.9832	40.3894	18.6071	19.4559	27.7095	34.1234	26.8168	34.7501	36.8265	50.7273	22.8151
LotjaGi5g1v0337250.3.nasc001	116.939	315.683	180.352	83.4767	65.4973	141.642	36.116	64.1423	71.528	253.044	101.938	59.1576	40.7659	154.529	38.0411	59.0079	51.1378	19.6419	148.533	231.126	121.555	34.5208	39.9445	13.0075	17.7457	28.3791	56.2456	58.59	49.579	95.73	67.6233	56.5023
LotjaGi5g1v0337250.3	38.2441	52.7247	106.944	93.0983	73.4686	93.6576	126.213	68.7795	109.168	215.442	186.218	117.181	105.74	51.3705	34.618	86.2849	225.395	33.8749	82.14	0	91.6436	47.7578	113.578	133.734	28.3705	34.127	88.8233	84.8804	23.6285	53.0976	36.1675	128.438
MSTRG.25150.75	496.225	681.182	714.737	1855.89	515.96	624.173	326.547	387.315	800.29	1273.56	1994.8	407.859	764.241	1033.51	88.6466	278.212	741.288	65.5209	2103.56	355.691	701.117	574.861	391.073	226.531	173.195	244.667	402.122	702.575	303.529	445.994	231.6	392.837
MSTRG.25150.68	0	0	0	20.2041	0	86.7576	18.7038	0	0	0	0	0	41.1407	0	0	7.67538	2.69516	62.7112	52.1943	0	0	20.7815	10.2343	46.119	1.71666	0	0	0	14.5834	0	0	0
MSTRG.25150.69	0	0	0	0	0	0	0	0	0	0	0	0	0	0	0	0	0	549.188	0	0	0	0	0	516.421	0	0	0	0	0	0	0	0
MSTRG.25150.70	0	0	0	0	0	0	0	0	0	0	0	0	0	0	0	0	0	294.508	0	0	0	0	0	136.879	0	0	0	0	0	0	0	0
MSTRG.25150.72	0	0	0	0	0	0	0	0	0	0	0	0	0	0	0	0	346.362	154.855	0	0	189.475	0	0	159.791	0	0	0	0	0	0	0	0
MSTRG.25150.73	0	0	0	0	117.695	0	0	0	0	0	0	0	0	0	0	0	0	19.0389	0	0	0	0	0	6.29516	213.431	0	0	0	0	0	0	0
MSTRG.25150.74	19.119	0	0	89.3474	55.6	0	0	0	0	0	0	65.3468	0	0	0	0	0	0	0	0	0	26.8433	30.7513	0	0	10.5359	0	0	0	0	0	0
MSTRG.25150.71	0	0	0	0	0	0	0	0	0	0	398.306	0	0	280.176	0	0	0	0	0	0	355.545	0	0	0	0	0	0	0	0	0	0	0
MSTRG.25150.78	0	0	0	0	0	0	0	0	0	0	0	0	0	0	0	0	0	0	0	0	0	0	0	0	0	0	22.9783	0	0	0	0	0
LotjaGi5g1v0337300.1.nasc001	0.0628915	0.075122	0.0327256	0.0613296	0.107303	0.0225418	0.0105703	0.0115032	0.0121233	0.0277094	0.0303945	0.0150459	0.0105537	0.0168036	0.0450404	0.0206574	0.0126555	0	0.178047	0.033199	0	0.00870879	0.0191979	0	0.00058113	0.00173292	0	0.00655483	0.00470608	0.0261298	0.00773182	0.00669078
LotjaGi5g1v0337300.1.nasc002	0	0	0	0	0	0	0	0	0	0	0	0	0	0	0	0	0	0	0	0	0	0	0	0	0.735129	0	0	0	0	0	0	0
LotjaGi5g1v0337300.1.nasc003	0	0	0	0	0.815088	0	0	0	0	0	0	0	0	0	0	0	0	0.79353	0	0	0	0	0	0.307119	0.234195	0	0	0	0	0	0	0
LotjaGi5g1v0337300.1	0	0	0	0	0	0	0	0	0	0	0	0	0	0	0	0	0	0	0	0	0	0	0	0	1.97381	0	0	0	0	0	0	0
MSTRG.25150.79	0	0	10.152	46.2798	5.15947	10.0735	17.2085	8.64129	11.2822	65.7042	44.37	26.8927	34.9657	13.3027	17.2108	7.71497	10.9986	14.1519	8.96683	0	22.3896	20.1153	22.3024	11.6952	4.09174	3.1002	5.8021	1.5512	3.71428	28.3545	0	14.9414
LotjaGi5g1v0337400.1.nasc001	0.112681	6.33093	0.00213428	0.0248874	1.58959	0.00214684	0	0.104487	0.30135	0.135551	0.117631	0.448531	0.167315	0.398965	0.252226	0.00114763	0.371229	4.77529	0.427314	0.00540449	0.000551877	4.86227	0.112603	0.0355448	0.0456187	0.0108927	0.0933519	2.79039	0.492962	0.967907	0.0649473	0.0272092
LotjaGi5g1v0337400.1	7.95228	21.9944	20.7658	7.03779	7.55314	15.9543	1.52985	0.597207	1.90336	9.56423	0	1.90961	1.22063	0.93668	13.9886	7.1687	1.12916	16.6442	0	11.8984	2.75773	4.74866	0.344085	1.37939	0.701714	0.12081	1.52219	5.83445	0.489825	4.11968	5.19037	1.78733
LotjaGi5g1v0337500.1	506.306	522.001	300.405	409.911	292.781	308.964	423.574	289.7	346.119	530.568	260.485	245.988	200.812	241.797	444.187	169.102	259.507	534.443	196.709	184.552	524.55	306.056	374.819	451.051	168.856	158.266	300.727	160.085	203.282	173.404	176.912	234.266
LotjaGi5g1v0337500.1.nasc001	260.676	394.636	336.494	303.842	312.593	148.033	87.7111	138.542	282.901	354.271	163.21	86.8462	59.855	155.382	385.437	211.745	93.8886	450.297	280.309	115.937	247.608	142.744	122.381	82.8985	16.8432	31.0949	118.557	81.0921	135.134	96.9692	146.918	132.111
MSTRG.25145.1	564.634	673.104	468.595	691.832	498.294	328.083	125.193	245.433	313.027	723.486	290.623	354.475	177.131	298.209	537.91	395.144	397.978	861.413	330.279	188.626	488.358	259.805	278.121	59.3557	86.5544	59.1865	189.697	348.535	240.102	235.633	158.969	166.277
LotjaGi5g1v0337600.1	200.03	264.172	277.527	34.0921	105.635	319.184	436.926	216.683	274.351	57.8961	278.5	244.679	103.978	50.9576	34.6324	90.7538	180.407	154.039	325.867	566.417	49.8676	255.416	81.1531	428.847	196.475	82.2827	288.096	55.7563	426.617	201.478	116.341	515.65
LotjaGi5g1v0337600.2	256.027	254.796	254.378	34.3223	114.404	570.289	432.803	172.192	242.418	62.9707	300.183	212.184	133.48	48.5264	36.6367	226.77	786.407	239.216	245.941	342.731	41.6165	316.67	162.479	1099.71	224.709	117.525	533.11	59.2599	335.634	262.299	88.6743	534.473
MSTRG.25145.4	103.129	797.18	554.397	332.506	227.504	395.98	486.794	403.004	476.302	1054.75	259.567	321.096	321.256	175.201	720.116	457.936	228.873	233.821	580.771	274.751	367.931	234.402	459.372	202.524	557.567	561.213	584.438	397.933	599.717	453.793	606.391	438.92
MSTRG.25145.5	467.879	220.119	532.331	438.32	423.099	344.132	546.669	660.37	287.951	1213.97	357.292	496.022	316.166	263.137	629.914	426.592	323.23	429.745	564.36	345.424	506.014	460.026	506.059	278.621	770.14	783.131	714.634	537.028	510.814	593.526	445.736	476.786
MSTRG.25145.6	186.434	170.229	165.463	511.575	432.794	110.772	100.617	100.189	156.621	203.728	209.969	86.0532	82.7735	104.412	153.32	137.593	505.742	175.094	67.2307	67.6546	80.5658	73.6593	230.512	88.9448	109.887	105.178	180.515	320.969	98.3324	168.272	313.615	163.019
MSTRG.25145.7	0	0	83.1948	0	0	66.1796	0	28.2308	280.764	0	0	0	0	0	0	24.23	0	0	70.9107	0	0	0	0	0	0	83.2913	0	28.114	22.0217	0	0	216.913
LotjaGi5g1v0337600.1.nasc011	248.531	261.593	196.56	222.094	197.696	138.655	158.378	212.404	184.791	234.232	191.188	133.909	147.566	120.198	249.531	174.682	117.927	203.942	172.868	145.259	162.161	183.394	184.133	167.823	125.196	201.189	221.617	218.907	254.108	177.727	202.969	251.71
LotjaGi5g1v0337600.2.nasc011	233.443	243.748	207.619	251.591	184.964	150.104	170.478	224.157	175.137	272.647	202.143	205.603	152.484	126.009	240.976	223.25	268.796	205.574	162.339	129.532	227.675	196.139	281.266	182.924	191.288	124.841	272.331	234.934	271.637	193.58	179.125	229.505
LotjaGi5g1v0337600.1.nasc010	34.4436	33.7374	39.8576	28.8853	37.6096	32.0754	50.806	23.211	39.3978	63.9345	44.4699	24.7326	22.7826	23.5222	59.6064	35.525	42.6839	49.1178	44.4204	23.9106	39.202	49.1789	39.6111	31.7689	21.8537	57.214	50.6939	46.2001	46.1369	37.5964	41.7909	49.3307
LotjaGi5g1v0337600.2.nasc010	36.5181	33.8463	46.3864	31.3163	47.4347	34.2357	49.4115	24.126	40.4993	68.5111	45.5534	33.4218	27.5848	23.913	61.2522	40.8128	63.0246	55.0534	45.0589	23.3239	57.7837	48.5804	54.1362	31.0396	32.6316	38.6143	57.2143	46.0955	44.3497	38.6088	41.286	48.0719
LotjaGi5g1v0337600.1.nasc009	3.52629	3.96405	3.33161	3.0807	2.62204	3.12795	2.31938	6.36366	4.16406	4.82817	1.55486	2.08975	2.36223	2.19359	5.74355	1.18149	1.14228	5.37014	4.75509	3.03231	5.66722	1.29919	1.16184	1.13057	1.59201	1.87156	3.11136	1.17168	1.87341	1.82357	1.9778	1.49784
LotjaGi5g1v0337600.2.nasc009	0	2.09797	0	3.70289	0	0	11.1859	4.47282	3.45745	52.9796	0	0	0	0	21.1573	0	0.538095	0	0	0.162135	0	0	0	0	0	0	64.3793	10.6126	0	6.84527	0.395483	0
LotjaGi5g1v0337600.1.nasc008	11.5065	6.53343	8.27175	7.95063	6.31297	9.39136	9.62349	5.67347	7.46333	4.69112	5.57206	4.63739	7.77654	102.363	6.21647	8.64743	3.96587	17.9526	7.56272	21.9542	74.2733	5.46674	6.2131	98.8013	4.86696	6.93888	18.3458	7.40794	8.26976	4.94074	6.21677	8.98215
LotjaGi5g1v0337600.2.nasc008	0	7.62651	62.6837	5.56588	4.4737	27.9186	51.5471	2.39937	36.8658	6.22413	0.969466	2.09463	9.99951	161.473	5.27242	42.0775	1.02182	151.363	23.1038	27.1668	137.224	4.29462	1.73999	1.01053	1.29243	2.79149	111.739	0.844262	54.8655	39.9569	26.8294	63.3108
LotjaGi5g1v0337600.1.nasc007	208.282	262.237	34.0417	11.5326	8.34416	216.165	98.2807	203.555	176.546	175.388	6.31653	66.0954	163.944	131.014	230.054	30.8955	10.4488	82.3978	270.218	106.226	113.955	209.824	1.42655	7.81299	280.061	51.7263	116.008	8.2912	17.4078	125.564	79.1766	173.925
LotjaGi5g1v0337600.2.nasc007	35.4088	16.9917	22.7236	11.5708	6.46017	15.6424	12.8487	55.1348	50.6482	7.87396	9.50005	11.2511	27.2085	12.2421	13.504	62.4233	10.9513	11.8983	19.2985	16.4046	45.7456	7.33913	3.10378	7.16009	2.95388	7.4085	14.7853	7.1015	5.42494	1.39813	22.1235	18.9469
LotjaGi5g1v0337600.1.nasc006	21.3001	85.4529	15.5055	10.2669	10.5301	14.3903	5.94419	5.60397	11.2487	13.1874	5.6968	10.4752	9.88368	18.3735	10.6376	7.96917	9.85773	16.7053	20.0813	8.2075	13.8792	8.40477	10.6467	6.98236	3.0951	3.74559	7.96457	7.67669	10.8969	6.16737	6.83029	6.25097
LotjaGi5g1v0337600.2.nasc006	27.5229	111.035	22.9421	10.5345	17.5804	26.5167	59.1195	7.66448	16.4403	125.369	7.76757	17.9274	13.8583	22.1654	16.1479	35.4682	12.379	94.7087	150.456	13.3267	19.3278	131.744	12.8552	21.5931	101.126	1.99979	105.131	11.1652	17.529	92.9477	7.61855	9.83366
LotjaGi5g1v0337600.1.nasc005	77.3417	97.4289	73.089	57.6898	55.0937	50.8361	29.4896	36.8016	55.0184	59.2254	21.0298	27.963	15.3618	22.6464	80.3196	44.2126	24.2199	121.875	88.9107	34.6602	21.8659	40.5719	35.5825	29.3372	17.4229	40.8453	45.5036	45.2218	36.0262	36.9358	39.7261	33.5493
LotjaGi5g1v0337600.2.nasc005	79.9622	96.5753	76.4334	55.4011	58.0239	64.3951	33.0226	36.4407	54.941	61.0737	22.4852	28.4286	16.5946	31.8078	79.0602	70.9508	26.4126	131.316	87.385	32.1965	98.1397	46.9518	36.0636	29.4354	21.6424	10.201	48.1916	50.48	46.1192	39.0169	35.1392	39.3654
LotjaGi5g1v0337600.1.nasc004	175.503	178.885	179.832	170.106	165.74	105.934	130.271	121.079	137.62	193.611	88.1156	119.492	68.437	73.2862	202.196	116.165	136.547	199.434	163.188	112.593	162.139	167.386	146.028	86.312	121.209	229.545	192.706	140.986	144.781	118.342	128.581	158.524
LotjaGi5g1v0337600.2.nasc004	157.437	156.649	161.157	154.727	150.423	130.364	220.189	101.554	118.14	225.34	91.4617	108.357	84.1916	92.377	210.13	174.687	158.521	224.36	143.331	97.0485	142.438	202.709	166.834	93.454	150.575	60.3597	236.363	174.025	186.02	141.584	102.311	176.04
LotjaGi5g1v0337600.1.nasc003	130.358	281.359	272.872	176.505	267.769	139.721	166.407	173.425	179.243	462.08	5.4268	167.585	112.262	134.658	98.9492	259.094	120.93	330.011	151.084	32.9354	95.1894	76.5305	263.412	21.1566	125.748	56.1477	233.906	331.503	174.111	172.444	136.397	106.285
LotjaGi5g1v0337600.2.nasc003	143.169	286.649	65.7998	174.335	15.3945	150.795	202.068	187.347	189.017	447.502	235.79	168.172	124.86	185.227	434.906	162.766	125.038	360.953	159.936	218.039	337.563	213.46	55.9958	275.233	165.584	298.466	243.351	92.3742	232.889	186.381	137.434	270.125
LotjaGi5g1v0337600.1.nasc002	50.5796	116.234	16.8081	32.1056	31.0854	63.2647	29.1128	52.2106	40.1425	135.499	32.8738	22.0691	15.3093	74.7501	65.8634	18.567	35.1294	122.469	167.694	37.1455	23.17	50.5387	54.3414	20.3812	30.7691	11.4908	28.3032	49.9734	58.7252	41.9818	24.5052	63.0124
LotjaGi5g1v0337600.2.nasc002	226.582	485.658	330.903	418.073	271.156	89.4568	30.5475	63.546	150.535	122.802	31.6967	69.2429	18.3197	88.1853	354.245	150.528	66.1365	549.029	174.988	129.24	121.223	70.8306	57.1222	19.8574	25.5787	55.2404	29.0841	52.9519	80.4167	42.4359	81.062	84.6633
LotjaGi5g1v0337600.1.nasc001	6.31273	46.0193	31.2558	177.874	54.5104	2.65457	1.39244	6.11586	3.12319	7.05166	16.1036	25.4329	22.6987	6.48283	122.119	13.106	4.71489	168.331	80.6499	7.20419	46.5265	2.40481	3.47555	1.27712	2.02146	4.77148	17.5573	17.6535	1.09456	5.18106	3.70161	1.73648
LotjaGi5g1v0337600.2.nasc001	99.5703	121.927	81.0976	1.65412	8.32421	47.3588	27.9724	40.8493	39.5063	58.9933	1.16802	0	11.4436	66.0881	34.8081	31.7023	51.0407	38.2999	0	38.2387	31.191	19.7666	39.2608	15.2524	13.2027	9.55237	17.1652	8.02114	18.5404	28.0951	17.4898	40.1001
LotjaGi5g1v0337700.1.nasc001	260.732	345.923	354.267	174.069	281.223	207.624	230.95	210.027	246.266	552.921	218.52	192.117	167.001	253.546	332.333	154.341	262.835	291.984	201.416	155.114	200.122	248.427	297.141	215.277	194.173	172.778	255.493	151.173	262.783	313.182	272.124	397.586
LotjaGi5g1v0337700.1.nasc002	285.911	407.625	191.817	291.345	354.897	211.738	150.695	180.466	120.183	220.201	180.289	148.419	98.1632	203.387	186.064	137.985	130.856	184.877	248.678	178.591	187.849	152.566	173.424	143.368	165.306	174.239	217.793	140.823	88.503	147.96	162.399	149.274
LotjaGi5g1v0337700.1.nasc003	98.7737	100.925	82.1924	88.9048	53.6713	72.6942	80.4127	48.5535	61.1955	105.675	26.7704	49.1428	26.5493	50.1098	81.8762	41.8789	45.2665	114.848	57.8236	46.5458	59.1618	42.1501	71.679	48.7284	41.0972	80.1383	70.4867	51.2089	43.2316	44.2584	50.3736	50.1554
LotjaGi5g1v0337700.1.nasc004	74.129	60.3436	44.1838	50.7418	36.9699	31.3638	31.3529	48.4107	43.1878	57.9928	33.1912	22.028	16.5492	28.4283	61.7828	31.4601	35.6628	62.9322	51.1088	44.4794	46.4929	47.2761	43.296	22.8858	34.0371	16.0714	28.6272	39.4152	24.7814	47.1676	25.4052	51.1974
LotjaGi5g1v0337700.1.nasc005	96.003	77.0164	102.884	53.2545	65.6094	34.8186	37.3349	66.5838	45.1714	55.5379	29.4988	28.956	35.5652	31.0963	81.587	41.8049	38.6149	43.891	42.3059	25.0769	54.8991	38.3432	38.5966	34.2876	34.7001	29.663	32.8956	33.9999	38.7985	59.9859	45.7206	52.5971
LotjaGi5g1v0337700.1.nasc006	1003.97	1129.96	665.458	625.029	580.396	789.503	964.819	736.863	1031.16	1878.11	863.789	769.174	387.043	535.355	693.388	572.139	962.4	576.03	826.615	557.77	995.547	856.89	654.941	625.136	820.792	588.02	1304.52	884.409	1004.25	1043.24	997.545	1224.26
LotjaGi5g1v0337700.1.nasc007	54.5837	70.3936	96.5675	60.8736	59.4237	96.427	147.445	62.5836	66.4807	89.8541	48.9383	63.7361	34.4839	30.4121	75.23	57.2509	65.784	33.996	62.052	46.7512	78.9443	60.5106	64.5647	79.345	87.3601	45.2647	89.3378	51.9306	52.1493	47.769	36.2429	65.7846
LotjaGi5g1v0337700.1.nasc008	109.512	367.913	58.7702	79.5054	73.6144	86.0669	122.307	76.6664	66.3225	39.9652	75.0594	70.6462	32.9644	40.912	91.8589	59.8176	110.781	55.0651	123.798	47.1226	105.567	330.59	49.6417	43.2807	88.2362	48.9591	74.91	68.6225	67.2609	178.087	76.0962	140.23
LotjaGi5g1v0337700.1.nasc009	102.181	205.38	39.6855	120.966	49.3166	54.745	33.1645	35.7984	42.4581	59.6778	70.3703	46.269	21.0132	42.0983	65.5094	40.6773	104.7	36.3813	54.0761	31.209	91.3572	80.5092	35.4718	31.6903	166.016	19.2662	40.4829	41.5084	42.1198	123.967	42.7639	199.776
LotjaGi5g1v0337700.1.nasc010	149.589	198.488	108.305	97.1292	149.874	144.219	117.812	128.015	129.854	244.114	133.43	106.635	83.0796	115.232	126.685	97.7039	116.176	77.1982	140.673	76.2675	225.641	151.175	141.626	94.9793	259.367	101.657	176.755	104.676	146.185	232.797	250.637	279.772
LotjaGi5g1v0337700.1	6213.27	6887.88	6738.32	6520.48	5124.32	6746.95	6594.26	6189	7053.27	11314.3	5173.27	6227.17	3875.49	3942.61	6150.27	5323.13	8378.97	5873.19	6056.08	3891.35	5292.92	5181.35	5609.85	6370.96	6173.1	4747.82	7402.8	5714.76	6014.51	5822.95	5311.52	7174.21
LotjaGi5g1v0337700.2.nasc001	0.800119	0	0	0	2.71902	0.356376	0.339877	1.11389	0.397182	1.23943	0.470522	0.359882	1.35602	1.84648	2.2331	1.44143	0	4.9434	0	0.532343	0.497793	0	0.696662	0.394422	0.387033	1.14398	0.303119	0.305455	0	0	0.624345	0.363532
LotjaGi5g1v0337700.2.nasc002	3.69138	4.14804	108.734	27.4472	45.4523	2.67765	0.730167	12.6818	4.84758	2.90349	0.946176	4.53329	4.78083	6.9346	47.4987	56.0453	2.86812	249.126	3.68681	2.03827	4.03422	1.2608	6.39511	1.79813	1.60247	10.3411	1.46672	0.386079	0.701206	1.17915	1.32794	0.508945
LotjaGi5g1v0337700.2.nasc003	4.54391	0	0	35.0245	0	0	4.10373	13.3988	0	4.7413	1.54736	0	12.1012	0	24.1813	0	0	0	3.05689	0	0	0	0	0	0	0	0	0	2.02401	0	0	2.17138
LotjaGi5g1v0337700.2.nasc004	3.16641	0	0	24.0839	24.6789	0	1.47822	0	2.01247	2.56574	1.79367	0.71651	0	10.2166	16.1145	12.3141	0.872764	0	2.57739	2.39226	1.56236	0	0	3.85692	1.39733	8.9154	0	1.07827	0.942393	0.949137	0.751533	1.47376
LotjaGi5g1v0337700.2.nasc005	0	0	0	24.4492	0	1.48025	1.85672	0	1.98187	2.05574	0	0	0	11.4965	0	15.7513	0	54.0941	2.0586	0	0	1.11354	8.43821	0	0	0	0.968663	0.723653	0	0.944353	0.931298	0.58076
LotjaGi5g1v0337700.2.nasc006	48.5033	23.6667	527.94	389.465	272.611	42.9905	56.5583	369.848	57.9187	111.237	12.2699	41.8467	229.694	265.772	331.309	306.523	13.7013	645.855	57.0611	41.1915	23.463	24.8933	227.065	178.668	9.85509	394.475	13.424	41.0555	63.3478	9.69673	15.1764	7.31079
LotjaGi5g1v0337700.2.nasc007	2.8834	5.15511	0	27.2303	0	0	0	20.8409	3.92333	4.83342	2.09722	4.03596	15.3824	11.4677	0	0	2.4533	33.3459	4.10491	0	0	3.12843	18.7988	0	0	25.7473	0	1.76358	0	0	0	1.12807
LotjaGi5g1v0337700.2.nasc008	4.7518	1.7964	38.9299	46.0319	49.1336	3.62119	0	29.7909	3.66239	1.7749	0	0	0	16.4829	26.3081	0	1.18821	73.823	0	2.4077	1.50276	0.907297	12.9434	10.897	1.36043	38.664	3.13498	1.42928	3.31034	1.14934	0	0.851067
LotjaGi5g1v0337700.2.nasc009	0	2.3266	24.6417	0	30.9795	3.02705	1.88152	12.3372	2.61978	2.91623	0	2.06373	9.45793	15.3546	19.1458	17.8704	1.07947	45.5804	3.77522	2.66519	1.43433	1.6895	8.99052	8.10888	0.903076	14.079	2.16192	1.00322	1.84125	1.25276	2.1479	0.719482
LotjaGi5g1v0337700.2.nasc010	13.8248	26.7325	78.2782	56.0935	81.8038	11.5779	13.8752	36.5734	11.4092	25.4687	17.2206	8.12804	34.3495	51.0589	46.1673	32.3685	4.58506	101.326	12.812	9.7775	6.89901	3.46095	39.5122	26.2797	2.85509	67.6596	15.0522	7.38008	12.1115	4.07956	2.80742	1.66734
LotjaGi5g1v0337700.2.nasc011	3.98575	4.89164	186.354	280.258	400.211	2.66799	2.40069	50.5738	2.88419	1.66631	2.75129	1.94946	85.0892	63.2444	92.4913	58.3457	1.81443	933.742	3.49403	3.08635	2.31236	2.50457	18.19	12.4204	1.66319	207.323	1.88351	1.43289	1.864	1.83093	2.15718	1.38856
LotjaGi5g1v0337800_LC.3	379.768	332.624	151.926	376.317	72.9067	166.217	32.5002	7.30644	133.993	100.102	68.9544	0	4.20398	51.733	325.186	118.663	108.937	528.353	95.4285	77.0874	108.517	91.4961	13.2635	5.92631	14.0622	0	37.9289	30.5606	0	0	6.20015	7.92233
LotjaGi5g1v0337800_LC.1.nasc001	60.1243	80.4916	38.9228	66.947	197.052	29.7284	21.4627	106.176	78.6819	36.7621	17.4543	35.71	76.0737	84.669	63.6582	73.9169	25.3612	73.9182	132.289	58.9904	27.0067	24.6304	56.2694	9.46052	15.2332	20.9389	93.8198	8.16699	111.277	61.1095	76.673	66.2409
LotjaGi5g1v0337900.1	2698.38	1898.07	4165.38	2651.42	2445.77	2332.43	5622.94	4137.35	2421.29	6983.63	6149.05	6553.96	2290.9	2989.55	2259.65	4131.57	2741.65	2201.65	1170.63	1146.94	4022.68	4187.56	2323.69	4756.59	3232.72	2956.27	6233.4	2668.59	1875.04	1833.39	2709.49	4017.58
MSTRG.25143.2	0	0	0	0	0	0	347.469	0	0	0	149.591	156.053	116.33	0	0	0	0	0	0	87.7323	0	0	0	0	122.27	0	0	93.2582	0	0	143.171	0
LotjaGi5g1v0338000.1	1204.12	1412.84	1856.02	1309.43	1279.71	2338.5	2697.55	1990.96	1528.76	4523.54	2457.21	3334.64	1992.99	1025.72	1391.64	1651.09	2804.9	1523.91	1749.09	1497.94	1179.09	1883.47	1843.55	2935.14	2804.99	1892.06	1859.25	2386.27	2977.33	2385.17	1415.43	3340.8
MSTRG.25163.2	1572.76	1770.98	1749.3	1761.04	1528.81	1607.7	1025.66	1366.66	1946.37	1993.89	916.778	806.925	530.484	1117.14	1740.32	1288.34	1501.04	1546.92	1296.82	672.213	1561.74	1106.35	1223.52	967.294	545.073	660.36	1477.67	1081.41	682.049	899.925	1281.23	1049.85
LotjaGi5g1v0338000.1.nasc008	52.2908	78.8008	59.1728	77.1268	49.7884	50.6032	41.0333	85.1006	65.0668	108.552	29.2652	47.6662	26.1091	31.488	35.2126	27.6368	57.2462	68.7726	67.3946	37.1547	46.4885	56.6356	42.565	23.4595	26.8099	27.5191	55.378	45.9185	20.1424	67.2927	42.7272	42.9503
LotjaGi5g1v0338000.1.nasc007	80.3902	93.7882	52.9109	100.764	76.9216	45.5114	62.868	49.5534	79.9796	106.5	65.315	41.1937	35.1518	53.1896	57.3805	66.4056	58.7109	147.206	52.0531	26.9727	97.4013	73.5196	32.3532	29.0301	35.5041	39.1381	66.2689	51.5806	32.9677	52.3858	58.9749	65.2262
LotjaGi5g1v0338000.1.nasc006	1246.31	1464.83	1155.09	1369.32	1086.04	983.255	937.005	1010.06	924.549	1478.38	845.7	768.929	450.557	772.859	1069.04	916.566	994.928	1380.47	937.654	519.184	1053.4	853.964	896.03	735.004	614.25	668.724	1053.52	838.88	713.92	805.105	620.227	741.855
LotjaGi5g1v0338000.1.nasc005	183.011	171.024	170.227	160.088	175.945	167.324	164.745	187.042	164.056	273.172	125.616	152.457	74.1823	114.216	195.246	146.708	173.867	197.587	164.704	63.3453	229.664	158.532	151.249	150.174	134.061	120.4	189.41	157.908	148.242	147.317	201.788	191.933
LotjaGi5g1v0338000.1.nasc004	80.5876	111.488	64.33	74.1724	68.1915	75.3499	59.3017	58.7156	64.3244	151.803	44.0748	46.2796	31.2537	25.7796	105.345	59.0527	59.436	84.1812	64.6379	28.2115	58.9217	62.3442	40.8158	52.5161	55.7292	65.6984	76.6837	64.921	54.3572	71.1069	57.2267	67.4381
LotjaGi5g1v0338000.1.nasc003	0.647258	0.991828	5.73907	1.29503	16.9174	18.4221	17.5874	23.8662	15.5322	17.5805	6.02285	20.3238	4.77568	14.0862	0.535079	13.6012	19.7014	4.81879	0.277508	1.38587	13.7931	10.8674	9.04183	17.8737	4.92072	17.0817	38.2024	0.432946	18.9181	12.7543	19.6037	31.7696
LotjaGi5g1v0338000.1.nasc002	4.91078	5.72342	20.2479	0.601741	5.81223	3.45534	12.8365	36.5998	6.21867	29.8655	13.3305	19.4474	18.6752	13.1481	4.85445	8.72661	7.80144	4.52959	12.8857	2.86901	21.6507	43.6853	17.0019	69.4064	25.7592	30.0962	6.15958	21.9718	96.7139	44.3496	11.6979	20.0059
LotjaGi5g1v0338000.1.nasc001	0.20003	0.225366	0.790394	0.101327	0.137568	0.0858737	0.526891	0.0819602	0.447407	0.0576655	0.132236	0.0219589	0.241706	0.0532914	0.210789	0.451594	0.28264	0.372665	0.101303	0.993269	0.0496689	0.035231	0.705891	0.00654772	0.0360301	0.0371341	0.0197686	0.32217	0.174125	0.0191373	0.0576021	0.460326
MSTRG.25164.1	582.809	801.066	444.493	614.718	452.5	457.529	124.199	448.34	498.648	682.279	196.789	221.193	47.4714	205.54	798.347	514.693	611.503	811.411	628.012	371.103	468.486	261.555	274.206	23.5397	0	31.7326	318.887	216.029	184.782	306.217	186.797	350.804
LotjaGi5g1v0338100.1	7.7671	6.14694	18.9218	8.53103	11.4401	4.91519	19.3665	9.41057	9.38054	28.9758	7.3077	9.5204	44.9673	15.5064	5.18775	5.88048	4.16649	6.61393	7.32818	2.96166	3.96027	6.23153	5.64565	48.0855	128.484	30.3522	10.7432	7.85727	18.9192	14.6036	3.83266	10.7846
LotjaGi5g1v0338200.1.nasc001	163.648	182.436	7.9822	60.0888	160.615	2.1871	2.60112	6.68575	11.8173	7.25537	4.91404	1.61316	4.02431	9.06002	153.743	46.8969	4.69286	198.742	46.8823	84.5448	4.50994	1.22319	2.74751	0.818465	2.54738	1.82452	3.95812	3.40064	6.51675	3.48078	13.8891	1.82703
LotjaGi5g1v0338200.1.nasc002	157.769	148.952	129.398	163.595	109.791	75.6123	53.0062	69.277	73.7489	95.9486	60.3173	42.7881	27.7516	94.6335	151.57	82.0146	44.712	99.5005	109.495	38.4518	74.068	59.7015	46.378	38.2611	41.7554	32.8567	89.2043	28.8861	57.855	81.3399	29.6747	45.7819
LotjaGi5g1v0338200.1	290.926	41.7907	88.655	94.7862	196.569	72.5611	154.69	101.494	205.699	35.2231	105.635	82.1433	56.6307	133.763	216.554	94.6265	93.0079	0	59.0952	52.8065	147.765	201.776	120.403	125.924	141.227	87.2183	67.5879	68.3387	177.861	179.153	0	141.297
MSTRG.25165.1	391.926	850.681	445.068	657.297	317.11	363.096	127.443	273.776	230.345	482.742	138.01	207.108	118.385	261.064	380.364	273.679	191.852	702.921	407.993	217.436	197.565	112.862	154.6	83.2193	53.1313	105.985	256.362	153.861	79.0924	169.245	239.446	129.872
LotjaGi5g1v0338300.1	0	0	0	205.049	0	164.202	0	45.1323	82.1832	0	0	50.8995	48.9834	0	0	0	41.1727	0	81.9945	143.225	102.713	62.0367	46.7635	3.50147	31.4461	5.97735	82.1711	43.3376	46.9993	35.1549	41.6471	30.3079
LotjaGi5g1v0338300.1.nasc003	0	0	0	0	0	0	0	0	23.3419	0	0	0	0	0	0	0	0	0	0	0	0	0	0	0	0	0	0	0	0	0	0	0
LotjaGi5g1v0338300.1.nasc002	316.764	353.534	136.096	126.733	227.534	0	0	0	51.6458	135.185	26.052	14.4079	0	84.6781	293.433	90.8588	37.6287	406.402	0	0	0	15.7997	0	8.85252	0	4.31647	0	6.2733	0	11.8147	10.9521	0
LotjaGi5g1v0338300.1.nasc001	54.6361	68.1716	87.4933	183.682	108.377	26.0203	76.2712	24.0067	17.1995	136.716	46.4301	15.8734	4.04439	14.6177	51.0911	37.8381	34.732	120.405	45.0681	26.3075	20.8924	26.8761	15.1198	5.96934	1.95347	0.90929	12.8502	4.35896	32.4555	24.3662	9.97135	35.0195
LotjaGi5g1v0338400.1	1068.37	905.169	720.777	984.447	837.144	585.512	579.525	585.458	631.734	1271.07	640.829	635.047	361.632	544.641	1218.77	629.418	683.334	1424.04	768.498	562.618	644.577	582.582	564.461	469.043	454.366	418.049	1071.77	493.077	772.035	721.489	652.862	840.471
MSTRG.25164.3	853.367	859.815	523.725	762.565	812.344	672.86	180.561	477.938	613.024	813.495	311.375	220.702	149.975	556.56	750.213	450.533	469.398	964.822	614.062	382.589	514.283	533.855	382.72	138.931	117.591	95.6324	371.475	204.911	278.228	241.626	222.971	382.27
LotjaGi5g1v0338500.1	0	0	0	0	0	0	0.605762	0	0.397182	0	0	0	0	0	0	0	0	0	0	0	0	0.175759	0	0	0	0	0	0	0.181576	0	0	0
LotjaGi5g1v0338500.1.nasc002	0	0	0	0	0.587413	0	0	0.495117	0	0	0.591311	0	0	1.53345	0	0	0	0	0	0	1.54636	0.776666	0.286122	0.122848	0	0	1.12132	0	0.187067	0	0	0
LotjaGi5g1v0338500.1.nasc001	8.18201	14.8132	5.89985	11.8011	12.8433	5.32739	3.09142	4.69474	6.39994	21.835	3.45155	2.91362	3.29044	2.40531	12.8194	6.42962	2.75235	12.4731	5.66252	5.05011	5.20144	2.87153	4.9693	0.879265	1.31655	0.578302	4.75546	3.64121	0.894548	4.72397	3.7596	2.86588
LotjaGi5g1v0338600.1	7.3618	0	1.95784	9.30521	0	0.720802	3.00523	0	0	0	4.90022	0	0	0	8.69369	1.11034	1.57257	2.47934	0	0	0.694813	1.09691	2.34251	4.07299	6.98111	6.6985	5.62143	4.80436	3.43936	0	0	2.84224
LotjaGi5g1v0338600.1.nasc001	82.0751	95.6161	37.8087	63.1099	71.7944	51.2838	18.7266	23.9348	30.2736	35.1115	10.8153	14.32	7.37293	17.6697	84.7903	26.2527	22.9811	118.396	37.6797	26.3156	35.4857	24.256	14.4143	5.32548	5.18397	3.03584	10.7723	8.48326	4.28057	15.1023	15.4497	15.5895
LotjaGi5g1v0338700.1	104.375	158.244	1207.22	922.209	496.136	391.396	1714.46	0	317.318	869.224	1058.24	1586.5	851.822	221.226	272.875	366.945	841.623	182.815	211.327	276.649	75.3489	347.675	450.251	1535.54	901.379	718.699	719.809	693.171	630.297	336.776	983.989	576.952
LotjaGi5g1v0338700.1.nasc003	321.094	521.583	330.703	417.07	333.927	351.501	315.323	440.839	372.053	709.603	295.432	433.485	205.911	205.141	427.897	354.951	439.49	385.019	437.691	285.911	414.738	304.877	403.661	344.671	297.98	259.21	273.621	390.852	330.436	391.506	227.577	443.694
LotjaGi5g1v0338700.1.nasc002	275.746	329.265	320.773	198.936	150.489	335.251	266.124	239.08	316.603	576.862	270.617	318.663	131.937	129.449	372.3	255.159	459.521	395.969	346.04	211.852	229.784	220.49	352.121	324.192	235.564	217.439	329.175	277.209	230.023	346.966	196.734	401.335
LotjaGi5g1v0338700.1.nasc001	44.2791	20.7108	22.6134	28.8356	25.7458	23.8444	22.4835	24.4035	17.6146	52.394	21.0456	16.7388	10.7792	14.3757	30.1581	14.7201	15.1956	27.9617	35.1558	10.321	24.4995	22.6575	21.0948	14.1047	12.3426	15.8199	26.3269	18.2903	16.7042	21.51	14.7508	17.0267
MSTRG.25168.1	765.751	1089.64	482.323	826.087	633.622	401.145	191.998	225.09	448.097	381.725	190.976	172.769	119.145	341.244	770.63	361.033	244.434	983.21	483.251	387.753	306.126	173.621	161.778	83.5745	91.0573	114.183	251.861	117.205	338.205	157.542	220.029	211.698
MSTRG.25169.1	640.278	881.1	413.4	727.513	512.884	283.642	112.148	358.393	506.434	568.149	222.409	181.789	171.436	553.792	599.388	268.781	138.802	792.13	378.814	128.48	423.971	200.39	184.834	45.3741	84.8133	19.3617	352.822	114.242	74.6067	256.318	247.537	146.418
MSTRG.25169.2	0	0	0	0	0	0	0	0	0	0	0	0	0	10.0231	0	10.3287	13.638	0	0	0	0	0	0	0	0	0	0	0	0	17.8592	0	0
MSTRG.25168.2	28.8585	14.381	8.60114	21.6769	38.8972	14.0763	37.615	57.6042	23.5082	109.824	38.9574	19.556	11.6801	7.25915	0.685514	12.0203	10.9503	0.673619	16.0543	16.9284	9.7478	11.8974	13.8136	6.07441	13.9239	30.3088	39.2616	9.50843	0	29.5546	2.51903	14.1925
MSTRG.25170.1	324.37	354.734	162.277	246.647	218.807	131.459	58.43	107.944	179.579	160.571	49.6729	75.6602	33.9814	138.29	292.376	116.709	67.5253	409.351	166.893	116.764	181.228	72.6622	106.517	9.41874	20.9413	3.4604	92.917	22.371	79.5563	84.814	66.7964	47.5955
LotjaGi5g1v0338800_LC.1	593.569	731.04	481.349	682.297	551.828	371.828	264.118	273.191	355.228	527.244	344.222	264.748	211.449	239.15	693.769	411.695	279.213	901.893	505.718	267.339	355.16	228.677	284.211	155.929	214.062	207.203	437.19	204.548	269.205	287.637	278.504	308.173
MSTRG.25171.2	0	0	0	0	26.1014	0	15.4709	0	15.2257	0	0	8.73191	0	0	0	17.5904	0	50.3275	0	0	0	0	0	38.3004	0	29.7484	0	31.5405	0	0	46.0326	0
LotjaGi5g1v0338900.1	377.683	458.109	158.488	416.624	266.047	207.173	75.3511	119.489	215.617	198.266	86.9859	73.6237	38.5761	140.372	316.314	188.217	61.6409	468.472	230.172	94.4729	130.884	116.588	96.1973	17.903	26.449	0	92.6111	39.5594	52.1093	78.4317	84.5614	0
LotjaGi5g1v0338900.1.nasc002	0	0	0	0	0	0	70.2513	0	98.5635	0	0	0	0	0	0	0	0	0	0	0	0	36.1189	0	0	0	0	0	0	36.9831	0	0	0
LotjaGi5g1v0338900.1.nasc001	101.611	124.4	45.4473	113.542	96.8235	69.7831	32.2924	46.8074	70.5523	11.8746	22.6822	10.9062	41.2663	53.2261	69.3153	42.614	23.2389	77.9917	75.0482	12.5145	27.1943	15.0583	15.1634	5.80409	3.06488	0	74.597	14.7143	15.5779	10.2716	28.561	27.5343
MSTRG.25173.1	172.12	196.869	100.142	179.67	66.5022	54.3296	18.2225	80.9494	44.519	168.491	27.7861	85.4693	62.1204	0	611.386	68.5385	174.991	0	0	83.5419	258.879	108.536	130.099	15.3903	35.4876	39.3837	255.743	19.4918	185.119	13.3336	83.8377	35.2461
MSTRG.25173.2	0	0	0	0	0	149.161	0	0	0	0	0	0	0	0	0	0	0	0	0	0	0	58.4043	80.7452	0	0	0	0	0	0	0	0	0
MSTRG.25173.3	133.749	155.579	315.297	187.723	133.914	137.659	132.538	170.143	250.404	65.5245	157.332	39.1381	22.742	299.196	91.113	55.8123	39.8448	584.425	265.809	125.536	162.361	140.974	44.5686	50.9385	47.0616	61.1561	101.37	54.5611	83.5561	39.3997	28.5157	43.362
MSTRG.25173.4	66.5051	196.252	153.333	222.104	47.6493	111.779	41.389	44.0826	88.8089	147.007	53.5132	78.2086	30.2279	50.3018	84.7759	59.5129	72.3213	241.138	127.368	114.099	104.761	58.506	70.4895	21.2686	78.3116	45.1526	92.7622	51.2207	83.6102	109.53	48.3254	71.8215
LotjaGi5g1v0339000.1.nasc001	702.098	1178.04	399.887	588.98	571.367	379.716	154.541	301.488	358.923	465.712	167.35	192.342	103.074	307.157	711.685	338.355	206.147	885.837	528.984	257.752	303.805	156.187	187.679	25.1928	94.8979	41.4305	196.455	93.5082	157.339	129.683	159.066	149.623
LotjaGi5g1v0339000.1.nasc002	164.784	194.311	138.638	105.448	183.473	84.5528	113.793	157.878	97.212	135.599	147.604	90.6109	42.7364	97.6284	130.497	157.217	109.487	118.551	157.587	78.4451	161.673	79.5587	104.699	108.041	97.3933	79.1266	168.841	140.81	153.389	136.341	112.904	209.422
LotjaGi5g1v0339000.1.nasc003	126.849	148.218	61.0958	138.512	65.6954	48.0651	40.1649	63.351	88.9774	48.8022	39.456	34.3128	34.5752	52.0964	96.1359	90.9191	47.5	86.6147	58.8925	26.677	88.6314	26.8512	46.241	47.8164	38.7091	16.2172	47.2372	33.6689	67.3083	56.9538	86.4495	59.8053
LotjaGi5g1v0339000.1.nasc004	234.354	387.047	191.324	243.775	148.265	106.864	24.4773	27.576	110.323	23.6668	36.7363	33.0534	20.9157	94.4492	184.582	143.731	83.4759	358.477	181.535	77.944	93.8356	37.6924	31.6259	17.4731	23.07	6.84901	42.6025	14.3384	49.8186	22.5261	47.8155	56.3984
LotjaGi5g1v0339000.1.nasc005	474.252	878.863	300.081	581.89	439.411	326.225	153.751	245.319	361.618	279.671	190.326	162.756	119.692	290.503	600.27	285.07	231.196	624.219	417.754	173.19	395.543	142.174	189.722	133.631	143.213	107.848	342.79	139.5	280.958	156.111	200.366	215.456
LotjaGi5g1v0339000.1.nasc006	71.5111	113.015	45.9368	55.5095	58.4435	50.8168	38.872	50.3015	50.6407	70.1295	41.8725	28.4534	19.4816	49.1068	69.9035	57.9114	31.9988	84.9113	64.2444	26.8129	42.175	29.0438	36.3006	16.9926	41.9736	34.9516	34.1163	30.2486	51.4543	34.3603	21.9773	50.7625
LotjaGi5g1v0339000.1.nasc007	393.941	367.244	248.014	172.55	210.349	204.448	206.135	238.231	222.863	401.07	141.058	165.932	101.638	128.639	239.39	209.33	194.342	348.656	194.566	95.2334	164.338	188.727	185.032	161.899	185.317	223.991	255.489	170.9	197.486	214.417	129.988	207.989
LotjaGi5g1v0339000.1.nasc008	59.1442	73.318	58.7865	37.2475	75.0527	48.6609	53.2924	16.2751	25.7095	45.7594	39.996	26.9326	35.4033	14.0728	55.2906	23.3991	49.5193	100.415	58.386	68.0032	38.5475	37.1545	23.1752	23.1933	25.3161	33.3774	22.4484	22.6617	37.9781	63.6305	40.1525	30.9498
LotjaGi5g1v0339000.1.nasc009	97.0791	79.0174	92.2783	108.696	101.301	49.577	34.724	53.9826	51.4258	41.3649	42.1161	42.917	41.4823	48.2508	54.3322	83.2919	51.1185	141.14	96.8971	37.9191	65.4631	23.6119	46.6464	17.189	29.1152	37.4356	71.7613	30.6245	33.8081	55.3926	42.4183	81.6493
LotjaGi5g1v0339000.1.nasc010	129.308	145.814	9.13257	17.2016	20.8841	13.4843	50.958	64.0718	3.25655	11.8626	120.822	80.9238	55.1797	56.8182	4.28154	187.094	59.1651	19.5832	29.7775	8.71745	13.8372	44.6151	7.0279	69.2827	55.3207	16.7205	1.83409	3.44423	29.0801	8.84439	83.7094	144.074
LotjaGi5g1v0339000.1.nasc011	0	0	0	10.8349	8.32696	0	1.82542	0	0	2.29239	0	3.29668	13.8954	14.6158	5.52195	2.75662	0	1.12623	7.9317	0	0	0	0	8.34678	0	0	0.56725	0.254655	0	0	3.99619	0
LotjaGi5g1v0339000.1.nasc012	4.60156	9.05601	2.64864	4.70549	4.85063	3.49935	1.61726	5.81822	33.1965	7.74739	13.4833	17.1601	2.18282	5.85917	5.49763	5.4088	10.558	14.1248	0	3.03694	3.32395	11.745	2.74825	1.86361	1.2933	1.43833	2.71709	1.71573	3.08797	2.86324	4.04104	9.66862
LotjaGi5g1v0339000.1.nasc013	0.497891	0	10.3605	15.9964	0.538577	1.08523	2.15838	0.0934634	2.23992	0.563923	0.575522	3.17997	0.144406	2.50566	0.726951	0.148045	6.9657	11.6984	0	0.252467	3.58223	0.253347	1.31801	0.85931	4.5979	12.9244	5.4501	0.345767	6.83558	3.27359	7.3259	8.22207
LotjaGi5g1v0339000.1.nasc014	0	0	2.66073	0	4.78253	0	0	1.33581	0	3.00684	1.04683	0	19.4878	2.66265	0.4468	0	0	0	0	3.06589	2.72903	0	6.77538	9.03928	0	69.0154	94.5496	12.3867	60.4912	2.2571	25.2258	0
LotjaGi5g1v0339000.1.nasc015	3.38566	14.6912	3.00079	0	0	3.29594	3.5309	2.85806	3.49728	3.18733	2.79471	3.24382	2.09298	0	10.1836	6.20067	3.03405	0	0	2.95317	3.42329	3.01997	8.06496	1.64285	2.34718	1.07095	2.45625	0	7.86896	5.6444	0	5.3098
LotjaGi5g1v0339000.1.nasc016	3.96828	7.927	3.70226	0	0	3.90081	1.77907	3.09867	3.73455	4.22081	5.03048	42.7812	2.39466	0	3.69601	6.34699	14.8018	0	0	3.23845	3.70806	1.72592	2.20406	1.96619	1.00797	1.10288	2.49963	0	3.82252	2.54306	0	2.94796
LotjaGi5g1v0339000.1.nasc017	58.1641	68.6484	49.4213	43.8169	35.8528	29.6028	28.5204	24.1505	37.2474	40.7448	30.7142	15.7193	20.9141	33.6624	75.7056	23.7698	60.006	95.3976	42.5619	37.3358	20.1501	17.1642	48.4662	18.4505	28.7813	16.367	33.9713	11.7708	10.875	13.8212	18.2231	53.8228
LotjaGi5g1v0339000.1.nasc018	4.45831	6.98308	3.7855	0	0	4.01996	2.23969	2.44155	3.82288	6.78805	19.8898	0	3.12853	0	2.84565	6.06697	10.7216	0	0	3.4388	4.21082	3.04531	2.37057	2.13393	1.49002	1.20983	2.64845	0	4.35862	2.84962	0	4.67552
LotjaGi5g1v0339000.1.nasc019	25.5086	20.6052	15.8506	8.16928	10.7089	14.4268	13.7236	0	7.11117	8.92467	6.15666	7.02156	3.59547	11.9925	0	15.2618	15.9671	32.9603	11.5092	0	9.19317	10.1818	7.59498	5.38285	2.91843	1.8926	7.08102	0	10.8934	11.0647	4.9271	8.6708
LotjaGi5g1v0339000.1	12.2053	26.8077	27.2213	136.189	0	11.2119	132.507	25.9943	17.5476	134.09	0	0	11.8621	0	0	30.6378	6.00763	0	0	0	22.0745	7.01216	22.2884	32.433	117.811	32.8882	12.7821	0	9.77963	32.5614	0	22.1456
MSTRG.25173.5	11.7791	58.2304	19.8794	0	43.5931	11.0036	151.435	23.5499	34.4821	129.119	0	0	10.1764	55.6886	0	26.725	5.82952	0	0	0	23.1468	8.2207	23.2147	29.6122	45.3886	139.818	17.6534	58.2855	43.6771	34.2315	8.41686	49.4444
MSTRG.25173.6	592.454	427.973	428.438	193.241	496.623	347.631	223.708	412.582	377.917	709.977	340.525	453.725	272.684	195.188	68.9253	413.821	326.16	217.284	421.841	273.508	159.053	286.522	286.534	353.892	262.803	192.019	291.606	308.746	193.393	413.711	416.968	472.12
LotjaGi5g1v0339100.1	5.13963	9.6167	100.382	120.856	60.8117	85.6767	95.782	42.6965	69.1235	130.613	47.6755	115.188	80.3902	54.6717	101.162	36.8775	90.4079	90.1133	0	12.5967	6.13466	65.975	34.8087	116.781	47.9845	83.0499	83.6395	57.6022	45.9698	41.6947	127.117	185.399
MSTRG.25174.2	441.793	517.704	231.997	553.905	245.7	252.924	140.56	193.454	320.665	339.747	92.3069	49.3034	56.1056	121.096	380.142	242.454	124.651	571.646	147.278	146.574	146.066	80.3243	74.6742	11.2518	35.759	21.2296	128.629	64.1718	101.694	122.201	132.182	112.673
LotjaGi5g1v0339100.1.nasc008	4.48626	8.0043	3.66598	9.73807	4.81899	3.38074	2.62754	1.96848	8.10471	2.95592	6.39429	5.20832	4.10179	3.03761	2.47362	2.90007	2.38346	3.58793	1.64602	3.44382	4.58223	4.36746	1.59121	8.32246	2.36113	2.46273	2.03782	9.99644	0.801603	1.97666	26.865	3.12236
MSTRG.25174.4	156.106	232.507	182.876	176.725	255.143	108.25	50.0709	83.5654	104.2	91.4387	77.5052	89.8253	57.5993	147.892	150.275	115.816	45.2553	178.506	280.878	94.9099	128.066	97.1517	82.7624	32.5699	32.0888	16.9661	75.832	0	119.32	45.0213	32.88	61.0743
LotjaGi5g1v0339100.1.nasc007	22.8086	54.0856	17.166	42.7752	18.2091	17.2273	11.4066	5.40075	18.5579	79.2855	6.53047	15.825	32.0817	11.7424	26.8531	10.5904	13.7097	64.9037	16.2735	5.73069	9.2329	17.6131	4.74557	8.37048	1.96625	1.37495	9.61085	8.10832	2.20794	7.85256	9.04353	21.4524
LotjaGi5g1v0339100.1.nasc006	17.4795	27.8539	21.6786	14.8551	10.1387	8.70437	5.3429	5.26319	12.315	42.2688	5.11338	6.47543	1.89735	10.5608	13.786	7.22092	4.51803	12.3767	6.23841	2.44824	16.4531	11.3155	4.321	1.16113	3.92902	8.39032	10.8832	2.91165	1.85694	8.95185	13.3509	7.9531
LotjaGi5g1v0339100.1.nasc005	18.3364	71.4519	19.6268	33.6895	20.1942	12.8977	29.0685	17.8673	65.5408	62.7206	44.5946	9.66516	22.2197	27.7495	11.7132	10.5353	10.0687	26.9201	7.67875	3.87116	28.34	12.9991	9.78169	8.77675	7.21967	1.39822	25.9601	4.80633	4.95276	14.2959	36.0775	25.2621
LotjaGi5g1v0339100.1.nasc004	42.6203	44.1227	24.0896	26.4899	17.8054	23.6963	12.7499	11.3709	35.0276	21.1303	42.8831	10.8546	8.91608	7.78006	18.6773	6.77449	8.41359	28.7434	6.93341	9.47485	22.723	10.3401	11.4157	1.92971	5.18804	1.61707	10.8244	2.93034	3.50956	8.94007	13.7831	12.8267
LotjaGi5g1v0339100.1.nasc003	2.87466	2.85028	2.38754	2.7625	13.0916	8.76985	11.9319	0.460128	1.35723	5.72985	13.5504	5.90816	5.97134	3.19028	1.49354	13.3103	0.53247	1.2285	0.883483	0.639274	3.21082	0.433856	6.31463	0.377897	3.89444	6.34473	1.74733	0.824925	0.786308	6.5284	1.46943	4.92174
LotjaGi5g1v0339100.1.nasc002	11.7511	5.02011	3.624	17.3421	3.61184	3.08072	0.921246	4.25906	3.5452	3.39103	3.8451	2.00314	2.74448	2.75627	3.96175	3.87728	2.73735	4.74708	1.88423	8.07431	2.63356	1.65784	5.01766	2.14672	5.34814	0.343614	0.740775	0.209427	3.16445	5.02134	3.35136	2.92699
LotjaGi5g1v0339100.1.nasc001	2.67638	0.824164	0.926988	0.630184	0.733923	0.523293	0.469974	0.359475	0.55998	0.41639	0.69631	0.875102	2.53444	0.736478	0.179261	0.825723	0	0.519615	0.430997	0.342027	1.42108	0.62822	0.160598	1.18233	1.31306	0.727086	0.348148	13.6973	0.185498	0.853819	0	0.248005
LotjaGi5g1v0339200.1	715.081	854.459	780.414	793.049	936.663	471.574	300.427	269.582	530.919	413.983	319.673	189.262	108.429	302.813	1007.77	490.805	370.525	1119.7	602.885	466.022	763.853	258.544	506.464	281.189	107.547	113.536	233.725	243.589	49.979	182.916	158.573	213.302
LotjaGi5g1v0339300.1	514.132	887.17	1230.69	739.316	1281.46	1560.72	871.952	841.022	1000.8	974.272	703.797	792.521	486.746	288.618	614.963	429.347	1475.82	369.586	172.83	306.725	227.143	454.518	616.246	902.044	333.226	442.409	700.321	1179.15	21.6613	367.259	444.831	418.974
LotjaGi5g1v0339400.1	790.275	854.47	593.856	733.724	679.872	373.162	174.876	299.943	445.422	607.085	263.367	155.726	169.631	425.07	716.201	525.882	276.62	1012.7	577.144	258.428	306.196	215.146	221.033	44.1126	73.3435	52.5665	401.21	245.654	299.087	218.97	296.384	226.268
MSTRG.25177.1	630.091	770.953	512.748	679.868	579.37	387.48	301.091	315.498	429.715	664.331	250.6	326.275	197.244	326.249	615.708	371.918	315.3	806.323	534.359	282.618	451.935	321.726	266.619	127.019	182.229	140.982	325.795	242.079	216.199	292.72	337.416	294.498
LotjaGi5g1v0339500.1.nasc001	1.91208	1.38921	1.22579	0.77773	0.865987	1.29401	4.3562	1.19729	1.06223	2.27067	0.834072	0.85721	0.975317	1.03606	0.37924	0.277728	0.270454	1.11329	1.07995	0.485246	0.697572	3.47401	2.81212	1.02238	2.44133	9.19836	2.14874	1.6977	0.672185	0.541733	1.72497	6.57168
LotjaGi5g1v0339500.1.nasc002	0	0	0	0	0	0	0	0	0	0	0	0	0	0	0	0	0	0	0	0.634642	1.09272	0.708183	0	4.015	3.63468	0	0	0.752822	0	1.14345	0.605402	0
LotjaGi5g1v0339500.1.nasc003	0	0	0	0	0	0	0	0	0	0	0	0	0	0	0	0	0	0.011756	0	0	0	0	0	0	0	0	0	0	0	0	0	0
MSTRG.25177.2	0	0	0	0	0	0	0	26.2532	0.764922	7.57814	5.95929	4.93628	1.67855	3.0669	0	0	0	0	0	2.23476	4.28036	6.15118	0	10.1278	4.28787	0	41.6245	3.84408	0	3.32695	3.23268	0
LotjaGi5g1v0339500.1.nasc005	0.0506626	0.362545	0	0.00355534	0	0	1.06232	0	0.210137	0	0	0	0	0	0.0522468	0.172145	0	0.236296	0	0.310758	0	0.0095005	0	0	0	0	0.990629	0	0	0	0	0.874262
LotjaGi5g1v0339500.1.nasc006	29.2594	32.5267	9.70314	22.5053	28.0259	9.64415	4.57696	9.02186	28.6416	12.6385	7.26507	3.76636	3.17229	5.73723	22.4841	20.5329	8.60014	25.3365	30.7758	8.21367	8.66668	8.58687	5.8524	0	4.94513	3.05094	9.11938	3.60155	11.6848	5.29368	4.55791	5.95836
LotjaGi5g1v0339500.1	9.06336	1.0528	16.0981	6.0263	7.52907	3.53209	7.51511	21.3921	0	35.1407	0	5.74876	6.07714	16.238	35.7296	0	17.5096	0	5.66252	19.3933	48.9471	57.5916	23.7404	30.4778	20.3625	48.9304	36.2661	16.82	1.70164	24.654	19.708	46.0348
MSTRG.25177.3	0.332801	0.996183	2.33561	0.0133325	4.83825	18.7913	9.53649	0	0.704883	0	4.18378	2.04218	0	0.0974609	3.75547	2.86564	1.49335	5.10681	13.5801	3.88506	0.0827815	13.5077	5.09482	13.048	2.44946	13.8324	7.84321	0	2.67345	0.412556	1.86685	1.84888
LotjaGi5g1v0339500.2.nasc001	0.918914	0.590089	1.91516	1.06394	0.564715	0.975203	0.6143	3.26451	0.655235	0.954851	3.34931	2.11497	3.86935	0.486344	0.237813	1.99688	0.690899	0.572517	4.63905	0.889425	0.500552	1.54106	0.520189	1.88325	1.73031	0.894684	5.59068	1.895	0.870233	1.07831	0.832331	13.6835
LotjaGi5g1v0339500.2.nasc004	0	0	0	0	0	0	0	0	0	0	0	0	0	0	0	0	0	0.0129316	0	0	0	0	0	0	0	0	0	0	0	0	0	0
LotjaGi5g1v0339500.2.nasc006	0	0	0	0	0	0	0	0	0.243043	0	0	0	0	0	0	0	0	0	0	0	0	0	0	0	0	0	0.347049	0	0	0	0	1.00495
LotjaGi5g1v0339500.2.nasc007	0	0	0	0	0	0	0	0	0	0	0	0	0	0	0	0	0	0	0	0	0	0	0	0	0	0	0	0	1.28398	0	0	0
LotjaGi5g1v0339500.2	0	0.378876	1.12334	0	2.79262	2.69214	1.4705	1.88892	0	1.56371	0	0	0	0	0	0	0	0	0	10.3164	0	0	2.60464	6.17419	2.35561	7.91674	3.51388	0.698089	0.361192	0	1.06931	2.02998
MSTRG.25177.11	0.260301	19.8474	48.34	20.5783	0	77.9701	49.1838	28.8241	18.8673	0.167754	18.6504	25.2991	2.58643	1.78886	0.991789	33.1075	63.0513	7.24758	13.4371	0.677492	0.299669	0.108068	38.7273	36.0595	32.7074	1.69777	1.09936	0.465065	92.9651	29.2024	0.153477	0.971055
LotjaGi5g1v0339500.3.nasc001	6.5215	2.15241	1.33961	0.861281	4.83206	3.61689	6.44303	3.92978	0.957163	3.55729	4.28957	5.14123	1.86389	0.292383	0.649482	1.66923	1.67147	1.88566	1.98615	2.82269	0.449228	1.31978	1.78651	5.80533	9.87456	14.9301	11.3104	9.70639	3.18563	0.456719	2.61065	7.11676
LotjaGi5g1v0339500.3.nasc005	0	0	0	0	0	0	0	0	0	0	0	0	0	0	0	0	0	0.0070536	0	0	0	0	0	0	0	0	0	0	0	0	0	0
LotjaGi5g1v0339500.3.nasc006	0	0	0	0	0	0	0	0	0	0	0	0	0	0	0	0	0	0	0	0	0	0	0	0	0	0	0	0	0	0	0.00231955	0
LotjaGi5g1v0339600.1.nasc001	0.566897	0.721824	2.24028	1.58035	0.739425	0.24635	0.141073	0.452938	1.79771	1.62062	0.337892	0.130127	0.115061	0.881949	4.3473	0.257644	0.342637	0.431445	0.628077	0.689845	0.728478	1.28969	0.315288	0.164005	0.319621	0.160667	0.71881	0.14945	0.705912	0.324598	1.38516	0.334539
LotjaGi5g1v0339600.1.nasc002	0.623674	7.23893	9.12332	8.45993	0.673393	11.2189	11.3233	12.3995	0.641957	13.0024	7.31876	2.57407	1.30094	16.4666	3.93923	5.43233	22.8545	2.42526	0.435909	1.56113	5.90784	21.3591	15.2645	26.2542	5.29293	7.46445	29.8627	8.29972	11.6876	0.455247	18.5703	14.134
LotjaGi5g1v0339600.1.nasc003	11.4034	55.7307	6.56077	14.576	7.96791	25.1186	5.32217	8.08674	429.648	10.9078	453.91	7.05856	63.5179	12.6915	17.7738	3.34306	31.7645	53.9542	5.95415	2.55015	9.81513	34.4599	92.4116	29.5567	114.332	15.9471	9.44502	6.03929	3.10484	78.6695	505.382	40.8891
LotjaGi5g1v0339600.1.nasc004	63.1701	71.8079	111.732	71.0739	32.3387	121.533	69.3557	113.772	103.886	93.8285	56.1745	108.925	83.5066	80.2304	66.8111	83.3211	90.114	64.6333	70.8684	23.5628	34.6888	89.0525	119.16	184.052	62.4642	90.3465	95.3546	131.611	64.5349	191.465	69.7136	117.593
LotjaGi5g1v0339600.1.nasc005	17.0331	13.8235	176.504	16.9741	73.8992	139.306	124.349	185.421	27.9707	30.0445	229.797	1.64041	21.9229	25.4291	35.4495	183.092	677.809	18.9119	20.6946	128.937	51.8775	300.918	216.878	557.862	213.704	282.726	372.638	22.3041	337.139	40.2204	33.3083	327.996
LotjaGi5g1v0339600.1	0	0	38.7193	0	8.02019	84.2383	27.3292	15.0864	0	0	37.013	0	0	0	0	14.5331	4.29304	0	0	9.18031	2.54415	10.2071	33.0418	83.9935	115.086	13.7163	58.7217	0	24.0991	0	0	110.537
MSTRG.25177.28	309.254	398.612	331.166	252.354	247.209	261.238	310.482	346.336	245.673	622.435	193.56	292.275	244.303	237.567	308.313	325.399	298.307	351.671	283.028	191.885	340.228	353.472	291.838	307.144	296.682	369.658	398.051	315.247	397.266	360.548	196.771	426.541
MSTRG.25177.35	33.0696	114.917	40.7412	52.5932	35.7772	84.943	118.201	126.58	76.4495	121.939	78.5326	85.8048	65.4358	64.5047	150.204	104.57	35.5049	78.0011	53.1778	30.4817	43.4426	66.6052	112.261	117.02	97.2239	128.948	166.162	74.9666	51.6975	152.896	56.8413	159.523
LotjaGi5g1v0339600.2.nasc002	10.4636	0	0.545664	14.7867	15.173	6.04604	0.138228	11.0196	0	12.0438	0	14.9682	4.38828	3.60605	13.4067	0	3.79338	0	13.0644	0	0	0.506297	0	5.74204	0	1.02911	7.69494	1.09466	1.24437	5.59288	1.55139	1.44476
LotjaGi5g1v0339600.2.nasc003	28.1972	21.5154	53.6949	15.5066	54.5304	11.2881	94.3509	28.3717	6.25158	204.851	6.14205	85.0455	6.30468	9.36296	22.921	19.2705	46.2654	56.5817	13.9835	0	49.3704	36.3861	12.4989	9.41656	53.5982	20.7515	3.38154	13.0582	32.4347	3.67805	18.711	6.67294
LotjaGi5g1v0339600.2.nasc004	1.04819	2.90363	56.2361	1.21859	8.39231	1.5103	75.7626	19.3766	3.04064	15.3907	1.45104	16.9641	0.99488	1.37357	1.24221	1.30945	67.7765	1.38721	1.34272	1.2689	74.1976	27.8475	51.4581	16.9	41.3009	0.797888	0.866525	7.1074	1.03063	1.56227	10.7975	0.949198
LotjaGi5g1v0339600.2	0	0	15.036	0	14.4391	0.563546	16.3328	14.9048	0	0	0.854993	0	0	0	0	1.81728	2.81094	0	0	4.88528	3.61148	6.13138	22.0942	7.76217	13.6609	0.272069	0.325633	0	0.289424	0	0	0.357734
LotjaGi5g1v0339700.1	679.39	690.185	433.785	619.36	590.982	247.771	156.827	257.316	288.712	371.53	180.888	172.584	69.2439	291.559	578.013	365.313	173.096	1000.91	409.46	193.953	283.131	192.62	145.553	11.2456	47.1639	11.2784	217.489	93.1064	87.921	115.33	152.25	128.413
LotjaGi5g1v0339700.1.nasc004	0	0	0	0	0	0	0	74.5699	0	0	0	0	0	0	0	0	0	0	0	0	0	0	0	0	0	0	0	0	33.6995	0	0	0
LotjaGi5g1v0339700.1.nasc003	0	0	0	0	0	0	0	0	0	0	0	0	0	0	0	0	0	0	0	0	0	0	0	0	0	0	0	0	55.3282	0	0	0
LotjaGi5g1v0339700.1.nasc002	0	0	0	0	0	0	0	0	75.3197	0	0	0	0	0	0	0	0	0	0	0	0	0	0	0	0	0	0	13.0048	0	0	0	17.1783
LotjaGi5g1v0339700.1.nasc001	110.713	85.1818	76.4256	207.426	40.5625	9.4987	23.7207	34.4933	63.9105	80.176	36.0972	25.2112	12.1002	44.3471	52.7594	43.6359	15.5433	130.177	44.3277	41.8262	61.1154	24.858	42.0053	6.0635	14.9019	3.73643	64.3151	17.3064	35.5058	39.3493	30.2009	29.5496
LotjaGi5g1v0339800.1.nasc001	0.235843	0.106695	0.0248999	0.0373311	0.0694716	0.0606483	0.268324	0.291414	0.127583	0.045683	0.0110525	0.0386314	0.0512241	0.0360077	2.22229	0.154931	0.0473411	0.730048	0.0804283	0.0590634	0.0408389	0.198323	0.108542	0.0894855	0.0302188	0.0903596	0.0499707	0.0419509	0.0568652	0.072133	0.05103	0.299301
LotjaGi5g1v0339800.1.nasc002	84.0256	43.1265	96.1698	78.6912	55.0194	70.6209	30.1983	47.2043	53.7529	53.0433	3.63905	19.1917	5.92398	24.8165	61.3026	39.9394	66.7964	176.394	48.1477	76.8701	56.0216	31.9363	15.6566	26.6526	18.0171	109.329	200.625	79.8935	85.2193	79.4578	136.652	72.8987
LotjaGi5g1v0339800.1.nasc003	69.6803	117.587	49.6696	105.115	56.532	57.2429	108.804	107.96	83.7205	98.784	29.9879	68.8379	30.8431	56.8144	94.8478	104.916	102.13	181.818	84.2901	39.8867	32.1772	45.5628	23.4805	24.4925	49.7848	47.6304	94.1416	45.5321	38.0059	69.4629	46.5421	47.753
LotjaGi5g1v0339800.1	18.4787	25.1321	157.309	135.861	83.6864	112.859	132.136	149.949	16.1303	104.496	122.477	65.2927	89.0074	8.71723	126.056	45.6546	444.701	30.9018	21.5658	191.074	84.1016	214.59	262.257	441.258	53.7194	397.554	34.5869	907.756	188.868	25.5862	96.2682	67.4439
MSTRG.25179.2	118.421	124.709	115.105	93.1588	95.5379	161.556	153.302	160.167	100.669	191.156	86.1182	136.527	68.2714	50.7425	95.9918	171.258	243.801	151.125	233.717	84.0534	106.107	80.9616	77.0282	91.341	266.904	134.161	348.163	154.503	93.8808	211.185	192.268	282.763
MSTRG.25179.1	775.534	970.895	565.965	817.76	661.353	511.432	246.563	287.239	455.802	667.417	269.309	309.667	200.472	361.83	789.233	566.605	434.709	1145.4	760.434	439.913	420.815	245.141	256.877	136.011	278.206	133.134	435.605	246.392	344.334	363.614	340.057	390.619
LotjaGi5g1v0339800.2.nasc001	232.834	147.782	83.0696	64.9	62.726	24.1498	0	41.4436	79.5374	33.2887	0	32.2568	0	109.7	89.1826	33.6406	23.0781	147.182	29.1316	15.1723	186.702	83.7378	109.301	32.7679	33.6977	27.9885	78.0554	104.8	133.874	99.9524	90.2887	96.75
LotjaGi5g1v0339800.2	57.5754	34.9916	90.2664	71.1565	42.1562	167.552	93.3268	73.8534	47.5781	125.648	55.0219	44.9547	56.3784	34.3648	124.458	31.8469	119.577	29.0244	110.468	51.1667	45.351	66.8744	57.2599	110.934	130.172	97.6768	137.332	9.65264	48.3075	63.8292	73.7469	104.968
MSTRG.25180.1	1097.97	1258.55	1269.57	1047.3	1024.09	871.999	1249.68	1117.59	961.972	1462.27	1096.36	1222.28	651.898	632.185	1139.92	1310.59	871.712	1305.97	842.522	526.557	801.45	712.942	614.571	1040.1	661.337	468.831	1382.97	653.346	796.959	522.355	928.471	1335.23
MSTRG.25180.2	122.364	130.276	109.054	115.069	78.0579	78.5261	80.4188	134.776	72.0712	122.234	100.121	114.782	51.758	76.2624	132.219	82.3858	68.2954	132.544	64.5127	73.3359	182.109	142.549	100.793	57.8572	116.717	102.193	159.398	133.249	37.3349	64.6367	61.9396	102.773
LotjaGi5g1v0339900.1.nasc001	3.14545	4.05441	0.547086	0.196432	2.13642	0.480893	0.545186	0.634593	0.319824	0.965335	0.178025	0.307831	1.29733	0.301985	0.153137	0.377572	0.307483	2.43937	2.70386	1.86339	0.252208	0.187239	0.042826	0.194561	0.0357395	0.309698	0.101589	0.0881624	1.07103	0.533269	2.98023	0.734647
LotjaGi5g1v0339900.1.nasc002	1.06828	1.78006	1.44562	3.86554	4.6546	28.1623	23.3499	20.9166	13.0551	23.4766	16.4782	7.50587	0.868236	9.80034	7.81991	16.9856	9.57462	9.59643	9.91785	0.461698	32.7627	13.345	13.2236	34.4516	17.5353	51.9318	31.6787	10.7483	28.8353	31.521	11.8807	25.9112
LotjaGi5g1v0339900.1.nasc003	143.562	81.4856	189.706	99.2739	182.221	66.514	346.643	299.145	155.902	510.256	249.053	293.925	161.488	165.543	135.408	154.88	111.306	122.73	62.0059	75.0561	303.308	270.165	211.033	264.454	286.661	353.907	440.759	348.489	213.711	216.494	242.371	249.022
LotjaGi5g1v0339900.1	11.386	13.6733	89.4611	24.5167	17.3452	78.8095	76.4834	394.37	163.142	168.594	148.77	151.975	117.962	41.5486	19.7241	15.4856	76.2829	7.78248	9.53229	12.7075	144.077	203.777	166.771	304.079	243.134	762.48	212.086	436.042	68.8147	239.147	195.662	90.2296
MSTRG.25180.3	33.2582	44.1402	112.727	62.7055	89.683	59.8765	255.413	63.0097	28.1676	243.757	74.3674	53.5728	54.5694	109.905	11.6826	95.0907	25.7414	23.8659	31.8447	23.059	51.2765	62.083	78.9199	205.688	68.3627	134.973	172.635	164.282	200.119	145.79	80.4732	73.8591
MSTRG.25181.1	145.412	148.806	35.2618	118.844	83.1575	18.5176	2.31165	17.3324	35.9808	27.5334	7.00257	4.6992	5.89952	35.7297	120.125	27.4583	10.0954	163.16	79.7634	44.379	48.4879	9.36432	20.4804	0.0838732	1.63588	0.207456	12.6887	2.91657	12.6982	12.9519	9.15564	4.37889
LotjaGi5g1v0340000.1.nasc001	786.067	1099.24	583.403	686.822	633.144	531.528	427.297	463.009	679.92	762.597	302.185	302.15	235.408	330.932	676.168	427.599	389.865	858.941	383.516	215.532	618.326	340.099	361.582	322.589	318.751	264.019	450.327	292.492	400.899	367.143	297.01	344.424
LotjaGi5g1v0340000.1.nasc002	145.123	93.5486	111.394	104.391	104.2	139.963	119.197	91.4796	107.541	142.645	135.266	90.2945	82.1362	95.9317	126.359	106.436	60.4302	160.587	99.8324	49.846	61.8334	96.5761	100.329	76.1815	84.9048	50.0887	75.7051	71.6885	103.514	128.348	81.9407	157.805
LotjaGi5g1v0340000.1.nasc003	1695.86	1430.81	1593.36	1278.91	1385.15	1156.95	1882.63	1795.92	1875.9	2483.76	1480.71	1631.08	979.262	1223.3	1636.81	1480.99	1233.99	2018.03	1211.5	740.155	1942.95	1650.96	1617.68	1493.78	1087.81	1024.93	2006.04	1126.37	1663.16	1512.43	1361.65	1766.22
LotjaGi5g1v0340000.1.nasc004	97.2294	78.1149	56.8977	62.3233	51.0279	43.0748	66.3224	30.3387	33.249	113.612	43.1767	46.8383	50.492	26.0907	73.741	59.4549	76.5693	92.1765	33.2844	32.8736	54.1491	36.2484	59.8003	43.4528	45.0835	49.3928	30.6277	63.8424	42.4006	38.7122	52.8729	47.7539
LotjaGi5g1v0340000.1	811.002	1205.48	619.989	1325.43	959.462	1936.13	223.804	191.99	1286.5	2585.97	249.769	318.773	449.076	803.291	1543.63	67.8866	1748.06	1292.56	884.811	520.173	1141.1	1362.4	1478.41	990.746	1311.31	1140.33	298.267	1271.3	351.144	1534.99	299.714	296.515
LotjaGi5g1v0340000.2.nasc002	0	59.2299	10.2018	72.9591	0	14.5899	0	17.2759	12.7849	0	6.75626	0	6.4563	24.4286	0	7.76777	0	92.2764	7.95626	0	20.6247	0	17.7806	5.75576	8.43539	4.1256	7.25729	5.21994	22.4002	9.44279	8.76479	9.05262
LotjaGi5g1v0340000.2.nasc003	0.551174	0.641259	0.795374	0.62574	4.14422	0.719729	0.232954	13.0777	0.107955	3.41724	0.314208	0.489195	0.80826	0	0.152236	1.0564	0.538564	0	1.38386	0.250537	1.39349	0.228804	0.606579	0.582123	0.638081	0.706786	9.68663	1.16119	1.06201	0.123288	0.21997	1.03662
LotjaGi5g1v0340000.2	2.4187	4.37558	3.35437	32.5376	36.0957	10.4396	2.52062	55.3749	5.58422	160.696	3.39708	63.7751	1.45641	0	2.01781	5.05418	7.13773	0	2.17955	53.1571	5.08499	7.80901	13.107	17.8681	5.79852	2.14685	4.26399	2.18374	93.0871	3.31775	2.80279	15.7916
LotjaGi5g1v0340100.1	4.41027	6.66844	13.1763	31.8496	10.9057	4.23357	0.575271	0.745311	2.08982	4.1931	0.812756	0.279366	0.388428	2.77067	26.9603	1.32781	1.40336	6.97366	20.36	24.7194	1.24062	1.16421	1.088	0.00904209	0.236229	0.0908547	0.594158	0.211393	0.211774	0.357721	0.30618	0.546414
LotjaGi5g1v0340200.1	1254.39	1458.41	742.946	1143	916.087	539.754	113.655	262.957	471.121	278.357	269.577	179.613	85.8076	332.2	644.756	562.391	311.764	1405.64	894.76	407.829	500.465	194.073	189.301	10.5792	38.6082	29.4647	164.622	103.952	229.707	117.742	212.828	220.185
LotjaGi5g1v0340200.1.nasc001	282.92	418.9	164.156	427.705	226.173	201.183	89.8532	109.724	227.181	340.215	72.5216	119.983	120.132	260.581	737.164	169.002	83.2552	440.238	224.03	181.584	103.758	150.268	79.7812	19.5902	60.6717	9.17187	255.017	57.9686	40.219	87.9117	135.398	58.1143
LotjaGi5g1v0340300.1	931.411	934.608	1221.64	1344.22	1637.05	904.36	312.52	685.094	1025.55	1180.49	1069.83	1029.97	513.664	614.042	2409	962.951	778.728	1688.23	1091.25	501.909	1710.81	976.227	876.72	1021.28	1000.61	588.405	1471.59	2291.13	452.945	557.275	832.856	826.983
MSTRG.25189.1	161.301	736.092	143.919	228.689	567.961	110.65	873.238	1637.62	1029.65	3281.25	1051.82	1824.76	1112.9	737.24	307.672	192.765	922.384	792.522	468.214	182.784	212.162	81.3947	1025.35	331.479	95.5686	917.077	53.4544	725.735	1158.06	777.257	783.57	1710.49
MSTRG.25189.2	2591.2	1130.45	1434.34	1594.02	1308.41	739.068	1085.41	1006.54	1362.3	2065.68	704.719	548.445	833.613	420.179	1423.4	850.334	1374.68	2294.93	1167.38	973.474	1117.59	1467.4	1099.13	762.835	1208.01	625.121	1266.42	286.373	864.53	539.704	529.643	888.425
LotjaGi5g1v0340400.1	644.738	675.162	209.085	263.115	10.2192	323.37	1170.62	615.693	823.242	598.887	1131.87	691.446	110.58	990.128	206.058	157.384	276.712	172.496	807.039	118.878	2201.28	577.464	567.433	2098.26	1641.28	1500.48	2897.38	1227.52	786.119	1192.38	1000.83	661.378
LotjaGi5g1v0340400.2	96.5367	1484.8	1884.09	1618.84	699.382	1762.98	716.547	395.438	440.418	588.703	787.201	1018.55	224.334	1018.61	1610.23	2027.24	555.058	61.3558	1105.35	881.427	1626.2	1802.51	1071.2	644.973	1394.48	826.331	2135.95	1049.07	569.093	950.624	554.558	297.617
LotjaGi5g1v0340400.1.nasc002	0.876987	1.02122	0.7285	1.63812	22.7158	1.5892	2.70316	3.21706	2.99272	0.325773	0.509996	5.18433	1.36606	3.05489	3.16363	0.282892	6.79134	6.28711	0.434681	3.32685	1.04029	6.34435	12.8917	0.444621	0.240878	2.63256	0.851699	0.319876	1.09299	2.99977	2.29906	3.40248
LotjaGi5g1v0340400.2.nasc001	603.602	49.7819	60.9422	90.9696	85.2086	22.6653	84.6193	177.146	141.766	43.9448	48.1464	68.8541	80.4198	156.137	73.5392	12.4117	12.6227	850.815	60.1205	61.6379	59.5094	7.08381	46.731	23.4676	16.6514	30.5039	32.1888	5.78726	73.3286	36.6778	21.895	120.011
LotjaGi5g1v0340400.1.nasc001	221.956	0	0	5.7552	0	0	8.13144	0	0	51.5222	0	15.9613	0	0	7.34248	2.56898	0	0	0	0	0	2.99859	0	0	0.104894	2.62563	0	0.0839018	0	0	0.194842	0
MSTRG.25190.1	160.46	230.992	129.475	151.563	166.329	128.734	46.6986	64.5128	82.555	82.8129	79.8921	74.6993	48.205	229.16	165.882	65.4594	61.7229	320.826	115.598	104.286	50.3433	47.3176	50.6584	56.6188	68.311	53.9823	76.3943	51.3771	57.6695	43.3526	52.3986	49.5037
MSTRG.25191.1	593.641	795.341	360.479	547.532	499.633	271.688	59.17	111.224	256.786	252.152	143.079	111.756	57.5061	240.864	628.784	252.598	160.702	803.231	388.239	240.715	222.117	125.869	112.557	14.0486	21.464	13.5832	121.277	44.6164	94.2824	99.2664	116.458	87.1599
MSTRG.25191.2	0	0	0	0	0	0	0	0	0	0	0	0	0	0	0	0	0	102.38	0	0	0	0	0	0	0	0	0	0	0	0	0	0
LotjaGi5g1v0340500.1	474.222	600.107	481.781	512.067	386.664	235.392	215.261	271.614	364.654	441.736	252.909	169.85	48.9383	168.884	478.752	298.884	248.456	901.449	524.291	308.904	276.324	260.359	200.173	256.701	162.66	183.45	428.007	429.698	225.725	195.65	219.617	264.019
LotjaGi5g1v0340500.2	133.423	20.4931	15.1918	76.1118	14.492	59.8448	36.2884	17.1378	14.5936	23.2721	21.674	12.8362	94.6663	47.7155	16.692	0	13.3385	27.8323	84.4135	24.0373	26.5624	13.959	16.0199	23.6993	165.384	29.8981	30.6447	43.7109	29.5856	34.4943	96.6207	47.5674
LotjaGi5g1v0340500.2.nasc001	165.925	98.1779	24.7583	87.2045	69.9187	62.5198	0	29.8493	27.1914	23.8368	15.2059	26.6959	22.0387	48.5691	53.6908	3.22657	18.7925	75.8897	28.9554	80.5617	30.9548	13.2841	30.2821	8.6274	24.2424	0	29.9143	23.7563	37.7487	20.7128	42.1848	21.6371
LotjaGi5g1v0340500.1.nasc002	78.5847	165.434	101.167	39.1007	36.7298	28.048	19.1376	58.1568	80.6124	68.1561	14.6111	36.5371	34.9884	27.1402	85.4217	52.549	42.4364	108.409	61.4583	27.9015	69.9449	16.4204	16.3666	10.6781	28.8377	30.8629	53.3149	21.8486	31.5759	48.7144	52.554	36.5325
LotjaGi5g1v0340500.1.nasc001	43.5174	112.282	61.1342	57.7965	42.3474	16.4169	40.2169	42.8935	52.1688	92.1225	20.4851	63.7096	20.4186	24.6907	58.8407	20.6678	26.6254	181.408	115.161	40.3654	73.2915	14.1641	15.4676	31.9161	48.2108	33.8774	87.1336	31.5625	46.9581	54.3662	54.5867	59.0359
LotjaGi5g1v0340600_LC.1	866.755	1113.33	476.199	608.172	596.026	314.954	75.3373	327.116	245.488	458.709	222.803	158.534	74.9939	201.789	698.677	269.389	129.179	1000.23	406.774	298.09	271.481	182.714	206.207	11.7706	26.752	8.30046	176.093	82.6072	47.9036	145.384	94.1315	139.375
LotjaGi5g1v0340700.1	1124.85	1319.98	1162.05	1125.99	948.195	931.976	868.413	988.923	1022.01	1792.4	1057.67	1146.75	663.977	828.532	1143.58	1042.87	989.023	1416.88	1060.7	517.894	1208.38	1028.68	983.574	938.569	839.436	856.707	1298.69	823.188	799.71	739.038	714.941	1060.3
MSTRG.25190.3	758.019	1002.55	1192.81	1161.83	651.154	1158.6	598.138	620.948	1003.32	266.647	161.977	1039.82	48.3023	431.375	1303.75	533.528	198.792	1260.07	694.785	93.1202	372.758	326.681	73.9521	771.497	299.584	60.8256	688.648	599.758	18.9408	109.249	548.727	996.048
MSTRG.25190.4	91.2634	281.347	361.842	86.017	69.105	246.78	167.616	62.0434	453.243	947.4	182.722	94.1231	183.918	245.643	172.258	273.893	278.973	462.28	111.143	353.989	52.1546	100.298	502.651	506.74	431.436	802.547	197.907	36.2407	690.703	274.067	81.6848	560.495
MSTRG.25190.5	1487.52	102.547	403.356	588.313	280.124	489.632	663.896	2220.93	75.5402	595.947	880.449	153.721	10.4456	305.086	222.133	616.525	582.095	409.689	508.85	125.057	1551.51	1000.42	1310.84	1968.3	1145.64	648.167	1093.05	2133.01	517.731	580.898	1122.92	135.407
LotjaGi5g1v0340800.1.nasc001	699.987	776.181	947.542	890.371	876.187	655.23	811.877	999.633	1200.31	1640.09	883.254	1107.62	585.085	669.933	811.474	736.609	738.668	1250.24	750.605	435.792	762.167	902.466	891.078	685.697	675.14	710.713	1483.04	765.3	878.848	924.651	784.688	1090.92
LotjaGi5g1v0340800.1.nasc002	7360.38	6363.24	7720.57	7060.06	6021.96	6130.82	8112.88	7656.16	9501.06	13523.1	7531.1	7652.29	4810.23	7403.28	8182.3	6933.49	6339.06	11344.4	6754.46	4674.39	6935.11	6186.29	5963.25	5240.41	4424.57	4489.87	9240.89	5179.37	6768.91	6250.02	6893.64	8473.6
LotjaGi5g1v0340800.1.nasc003	179.375	383.137	222.649	161.387	199.474	244.121	373.894	251.67	315.033	589.913	272.661	314.973	123.841	159.697	306.822	353.398	181.583	404.129	350.658	177.819	204.039	241.754	293.785	255.345	204.312	227.733	482.222	260.83	300.838	276.373	243.504	362.416
LotjaGi5g1v0340800.1.nasc004	223.46	205.129	269.757	262.194	291.382	274.647	307.941	354.35	332.596	704.558	325.72	299.534	177.642	163.26	391.461	213.222	353.488	275.093	288.886	126.099	260.968	257.861	296.826	306.758	185.536	296.56	523.827	338.487	242.33	273.823	236.78	297.211
LotjaGi5g1v0340800.1.nasc005	102.483	105.373	140.687	104.411	87.6257	111.584	53.5872	115.956	142.072	62.9123	94.6066	90.9476	41.9157	46.3256	116.55	70.5319	103.114	268.779	94.0317	84.8915	94.7948	77.2458	75.0286	58.5775	59.9232	62.3499	81.8427	62.9221	107.701	50.5682	54.3021	40.9043
LotjaGi5g1v0340800.1.nasc006	259.995	292.565	482.61	282.432	233.15	426.455	399.582	365.591	310.167	747.861	326.402	392.265	203.227	144.518	356.262	328.641	314.355	405.237	253.623	178.81	375.802	353.131	386.14	321.84	317.354	321.63	488.512	365.627	373.865	342.324	369.197	436.75
LotjaGi5g1v0340800.1.nasc007	66.2667	149.431	128.493	65.516	95.2497	151.835	182.22	159.873	120.725	282.711	141.13	184.753	112.434	94.0732	101.335	223.448	120.969	104.565	111.243	102.265	143.051	152.971	142.22	155.149	143.893	119.676	193.78	98.9779	155.264	156.714	123.841	221.949
LotjaGi5g1v0340800.1.nasc008	93.6035	97.1556	113.055	128.414	116.001	105.807	69.4334	61.3211	85.6014	126.493	113.994	68.6512	43.7925	64.4548	98.2528	92.0925	87.9223	132.514	81.4364	68.8135	96.7606	74.3426	79.8868	68.7221	64.9465	49.1101	84.1397	88.8815	99.256	64.8347	62.4855	75.6941
LotjaGi5g1v0340800.1.nasc009	98.654	75.9505	108.331	121.928	63.2253	80.5452	95.6108	78.2164	61.9702	218.834	68.6544	83.395	43.081	53.7374	91.876	66.1938	98.4723	94.8063	107.703	86.6093	86.3158	68.7658	69.6027	86.2057	68.3357	83.0685	114.185	81.6705	83.8216	87.9511	60.2371	69.1639
LotjaGi5g1v0340800.1.nasc010	268.145	266.871	183.939	243.156	167.436	209.613	190.109	145.349	239.399	300.258	152.454	214.155	133.543	144.982	129.798	129.894	236.418	193.979	212.185	157.275	189.299	186.475	193.084	155.291	199.853	175.315	207.847	172.287	216.288	190.612	196.372	219.851
LotjaGi5g1v0340800.1.nasc011	510.488	583.748	527.722	533.53	462.721	591.051	551.55	505.151	537.429	1081.15	589.812	716.462	442.828	315.192	775.25	392.364	603.908	620.889	602.602	499.661	587.935	581.844	582.383	522.486	563.022	544.718	633.607	535.642	705.814	655.817	494.482	623.249
LotjaGi5g1v0340800.1	0	0	32.3251	0	0	0	0	0	0	0	0	0	0	0	11.9231	12.2866	0	0	0	26.6009	0	0	0	0	0	0	0	20.3016	0	0	0	0
MSTRG.25190.10	0	223.071	148.751	0	0	0	0	249.532	0	1065.39	553.254	930.019	311.125	0	171.622	0	581.717	0	0	0	231.153	282.576	171.207	755.821	566.119	209.032	0	0	128.964	0	650.22	0
MSTRG.25190.6	0	0	0	0	0	0	173.789	0	0	0	0	143.403	0	0	0	0	0	0	99.1798	0	0	0	0	0	0	0	0	0	0	0	0	0
MSTRG.25190.9	110.368	760.952	697.488	774.946	929.053	107.814	662.568	168.282	870.172	1844.74	1014.62	379.103	490.585	543.635	730.64	502.496	1488.68	124.642	630.018	547.075	187.416	917.158	1026.57	145.26	452.45	752.86	336.826	129.139	577.273	581.755	216.141	1120.4
MSTRG.25190.8	1427.28	1176.25	1650.68	1463.34	1301.24	1736.86	766.664	549.624	1177.6	1871.13	907.464	1267.25	1113.49	570.019	1164.74	1814.39	1254.61	1956.32	1007.82	878.858	787.92	1126.81	357.195	234.673	311.595	275.765	1958.85	474.068	748.42	712.907	895.081	1419.54
MSTRG.25190.7	128.844	186.146	113.19	241.453	131.692	257.07	1388.84	522.168	475.439	912.922	183.43	660.607	429.811	452.037	495.301	177.765	602.098	250.488	127.548	199.984	920.328	208.83	300.455	498.493	633.835	447.272	1057.69	585.24	737.272	847.5	264.936	452.887
MSTRG.25194.1	364.486	406.527	367.957	505.55	308.664	242.471	153.564	287.555	473.984	358.601	256.184	99.3021	161.813	279.917	338.515	298.196	163.572	597.888	428.324	220.808	356.418	207.509	174.258	20.2795	115.367	29.68	351.965	194.999	262.199	207.174	138.499	222.831
LotjaGi5g1v0340850.1.nasc001	409.525	512.406	349.067	315.809	305.98	114.54	116.098	207.102	233.777	312.375	95.1924	109.314	81.4335	179.56	387.015	257.452	193.723	528.02	307.154	139.742	509.38	337.814	240.581	199.105	68.4769	129.18	235.285	162.368	123.949	142.224	82.4529	139.465
LotjaGi5g1v0340850.1.nasc002	206.219	188.906	165.665	112.121	144.342	99.438	64.693	60.8303	61.711	94.1625	33.792	52.1137	28.5138	55.0764	185.132	73.3367	91.4002	155.447	84.6314	123.19	203.011	115.062	93.7713	41.6108	59.4798	35.236	80.7593	46.0054	13.4045	34.1767	40.2051	58.0144
LotjaGi5g1v0340850.1.nasc003	0.0987047	0.438756	0.0327256	0.493303	0.151324	0.198583	0.170345	0.0306752	0.148366	0.351235	0.0347366	0.161438	0.159335	0.0595327	0.0324291	0.000573817	0.485598	0.0387948	0.213043	0.210775	0.847683	0.644846	1.26152	0.112247	0.193516	0.199286	0.0532655	0.0193367	2.69737	0.0504195	0	0.000446052
LotjaGi5g1v0340850.1	0.574758	8.39624	0.0796797	2.74739	0.650694	1.76739	0.628529	0.0488886	0.860176	0.515994	0.101052	0.213489	0.722286	0.307266	0.274746	0.00286909	0.794955	0.795882	1.5748	1.72403	3.28532	1.03912	1.20762	1.30705	0.325433	0.0826852	0.351443	0.0183535	0.303542	0.0217135	0.710555	0.0383605
LotjaGi5g1v0340900.1.nasc001	0.276897	0.0566137	0.0875054	0	0.0797892	0.00429368	0.00365897	0.0939427	0.0738943	0.0359473	0.0142104	0.00691298	0.000257408	0.0384082	0.0306274	0.025248	0.0234362	0.0634824	0.17068	0	0.0193157	0.00989635	0.00073838	0	0.00058113	0.00965486	0.0307512	0.0124542	0.0125496	0	0.0390457	0.0285473
LotjaGi5g1v0340900.1.nasc002	1.03596	3.81598	0.108137	1.66479	1.43208	4.58995	1.44082	0.219999	0.642534	0.678506	0.202893	1.73272	0.630134	1.0087	1.4485	0	0.000468724	0	0	0	0.300773	0	0.276893	0.125966	0.116517	0.081695	1.16196	0	0.382369	0.832841	0	1.98181
LotjaGi5g1v0340900.1	0.112681	3.54706	0.340773	1.49413	1.68795	0.187849	0.205309	0.116949	1.63549	0.414892	0.283024	0.338736	0.336689	1.21898	1.95115	0.382162	0.245143	3.98293	1.52937	0.622675	1.48455	0.611199	0.476624	0.427161	0.0159811	0.213397	0.910456	0.077347	0.0815721	0.511923	0.353344	1.07231
LotjaGi5g1v0341000.1.nasc001	13.0325	6.39734	4.98709	9.38432	8.12474	0.73422	1.50058	5.61787	8.31542	2.54477	6.66547	2.58058	4.20913	12.9119	10.8088	2.22469	0.856358	15.9118	1.33904	0.550486	8.1733	1.17885	3.23374	1.45671	0.897265	0.53993	3.90046	0.547656	2.69423	3.95554	3.39311	0.450512
LotjaGi5g1v0341000.1.nasc002	16.0469	10.6815	4.07362	12.321	6.21874	4.68012	4.71681	6.78353	7.10425	4.25302	4.67207	6.34571	4.78418	11.0078	20.7456	12.181	5.61297	36.8104	14.8277	7.62072	8.21248	3.88056	3.39581	4.49766	3.25288	3.74757	9.34068	7.25816	5.60338	3.71816	12.7076	8.14758
LotjaGi5g1v0341000.2.nasc002	8.61089	9.05601	4.11275	5.45833	0.36249	1.08147	0.268731	0.370499	4.33321	0.54595	0.0896045	0.25944	0.16577	0.370159	6.56058	1.37142	2.10785	12.934	0.329081	1.45111	2.87528	0.0593781	2.18007	37.0436	26.3017	54.7941	1.74952	1.89533	11.3122	0.616442	6.85117	0.0499578
LotjaGi5g1v0341000.1.nasc003	157.914	153.225	90.9558	107.99	147.258	57.9771	79.7086	86.8002	89.908	120.426	53.2326	96.6846	40.3798	77.4367	119.354	111.567	72.5144	127.164	107.317	54.2854	103.162	71.0518	63.6015	56.6596	58.6607	68.8072	107.176	71.0202	65.6067	72.8646	68.7842	70.2746
LotjaGi5g1v0341000.2.nasc003	142.339	148.511	104.74	96.3834	98.162	61.4372	71.7775	78.6761	124.989	102.549	52.7719	84.7121	38.3288	72.3328	135.253	110.215	79.909	191.508	92.8683	64.3146	94.4427	69.6592	58.7935	82.5904	74.8835	85.3958	102.107	72.0041	75.6954	69.2885	66.0928	67.642
LotjaGi5g1v0341000.1.nasc004	35.4114	38.0847	23.1491	39.642	32.5897	16.755	15.3311	16.1174	20.0173	21.6994	18.5872	18.0896	12.2966	22.5077	38.4365	26.636	11.6975	63.3649	28.7958	16.1301	20.1463	13.1487	14.2766	13.7789	11.7205	8.59753	23.349	15.8588	13.5143	12.3421	21.634	23.4512
LotjaGi5g1v0341000.2.nasc004	29.4813	33.7221	21.6152	35.3578	27.1042	15.548	13.5402	14.0881	18.7126	20.0114	16.9514	16.1528	11.0696	20.6252	35.0207	23.7411	10.896	59.5712	25.0752	14.5555	18.2771	12.1096	13.0944	12.6764	12.5248	8.93298	21.0069	14.7153	13.4563	11.0599	19.2221	20.2632
