## Supplementary material for "Identification of Potential Regulatory Non-Coding RNAs in *Lotus Japonicus* Symbiosis": SF4 - Gene and Isoform information (part 732 of 830)

### Sheet: Isoform_Counts (continued)
isoform_id	C3N1	C3N3	C3N4	C3R1	C3R2	C3R3	C5N2	C5N3	C5N4	C5N5	C5R1	C5R2	C5R3	C5R4	G3N1	G3N3	G3N5	G3R2	G3R3	G3R5	G5N1	G5N2	G5N3	G5N4	G5R1	G5R4	G5R5	G5R6	S5N1	S5N2	S5N3	S5N4
LotjaGi5g1v0341000.1.nasc005	183.929	189.488	178.521	192.081	143.408	152.051	163.072	166.415	144.331	228.59	134.023	121.812	82.5267	120.155	174.136	165.006	142.88	296.666	161.226	87.7744	175.295	132.286	126.055	121.928	143.396	147.053	262.036	155.908	165.67	159.829	159.844	178.202
LotjaGi5g1v0341000.2.nasc005	162.554	176.391	171.401	176.003	129.626	145.303	153.829	154.87	135.373	218.647	125.857	112.96	77.2956	111.208	160.861	149.592	143.028	283.942	144.563	82.3745	160.704	129.259	120.354	127.3	155.446	153.636	239.878	151.008	165.525	153.822	146.386	162.829
LotjaGi5g1v0341000.1.nasc006	60.5619	64.4645	53.803	53.4314	56.9282	35.2941	54.6507	49.747	38.6906	69.4757	34.6351	48.789	30.684	43.035	72.4609	52.2214	39.7253	105.317	40.3357	42.389	44.3786	36.3481	42.7873	32.1683	35.0706	37.6456	51.0234	38.0105	36.66	39.0939	42.1284	49.8677
LotjaGi5g1v0341000.2.nasc006	49.4668	55.3399	48.6544	47.2762	47.6135	32.852	49.7619	43.3785	35.4167	63.0973	31.6051	44.4326	27.1133	39.0002	65.0833	46.9411	37.5799	97.375	35.3271	38.4985	39.9333	32.158	39.1633	32.4277	34.7103	37.0346	45.9456	33.8829	36.0541	35.9988	37.5585	44.9103
LotjaGi5g1v0341000.1.nasc007	30.3975	26.5355	22.6746	25.4198	29.2799	17.2933	16.8479	16.5018	20.456	17.5004	18.0906	17.6509	13.5435	18.8003	42.0902	24.133	17.8138	48.4794	25.0138	19.0875	19.0541	11.8428	11.985	12.8663	13.0028	14.2954	21.0146	16.0869	20.0907	17.3167	28.9217	24.2246
LotjaGi5g1v0341000.2.nasc007	26.3576	24.4201	22.0449	23.3959	26.6145	16.8006	16.2377	15.4905	19.7194	17.0001	16.895	16.958	13.3824	17.8814	39.3671	22.2102	16.9833	46.14	22.6046	17.9379	17.6143	11.38	11.4855	15.6285	15.0443	16.1895	19.6671	15.163	21.1287	17.1161	26.9183	22.0256
LotjaGi5g1v0341000.1.nasc008	53.9661	68.1247	26.4636	42.9005	44.369	28.6324	16.445	29.6313	36.6164	27.9678	22.9534	25.2779	13.5363	32.3436	59.8217	27.7733	26.4529	73.7877	40.0821	22.0866	36.6998	19.9811	19.443	15.0008	18.461	14.6838	31.0412	28.4437	22.5731	20.8692	36.9778	26.0865
LotjaGi5g1v0341000.2.nasc008	50.5875	68.9456	27.6261	42.089	42.8076	29.5636	16.8398	27.645	36.8381	29.7801	23.7251	26.3303	13.9355	31.8759	58.6759	26.9178	27.29	71.7692	38.1598	21.8921	37.4989	20.0255	19.793	23.7389	24.7349	18.4509	30.7413	29.1523	23.8892	22.1117	36.2661	25.1243
LotjaGi5g1v0341000.1.nasc009	39.1089	32.371	18.8578	27.3654	24.8763	22.0212	21.5594	26.142	27.1764	21.7361	11.1023	17.276	15.8313	28.9627	44.1396	19.4868	21.1249	92.0672	30.2662	22.6209	24.0999	18.8545	14.5465	13.353	13.9753	14.4216	26.3829	24.9365	17.7286	22.0017	28.5942	22.6519
LotjaGi5g1v0341000.2.nasc009	34.3903	30.8349	18.7397	26.018	22.6388	22.9347	22.7153	26.6141	27.6469	22.324	10.2489	17.3548	16.5899	27.8431	42.6739	18.5222	21.4202	94.6335	28.3365	22.9567	24.5657	19.1847	14.6458	19.5637	18.7807	18.3163	26.4043	26.1515	18.8663	24.6371	28.2297	22.2602
LotjaGi5g1v0341000.1.nasc010	50.1062	61.9952	30.799	38.6785	28.9091	25.2694	26.608	34.3869	37.6636	24.9145	23.1673	20.937	15.472	39.0376	45.1079	31.918	24.7027	69.6438	36.2842	28.1288	30.0171	24.1574	17.3818	17.8877	13.6464	20.6072	34.7621	26.7221	29.8538	26.9174	32.2545	33.9138
LotjaGi5g1v0341000.2.nasc010	45.7204	58.9947	31.3981	36.8253	27.2934	24.8631	27.2178	33.9512	38.1745	27.114	23.8253	20.9724	16.5894	38.9819	43.0748	29.6176	25.8726	68.581	33.8953	28.5504	30.1794	25.9419	17.1264	27.4901	19.8311	29.6927	36.153	28.6875	31.9849	29.4586	32.9008	35.0173
LotjaGi5g1v0341000.1.nasc011	51.481	37.2376	26.4828	33.1962	26.8518	36.3165	29.2368	31.2048	40.2828	32.8843	25.7181	28.1643	20.0724	27.9189	42.1091	39.3971	29.2296	82.8869	37.5625	26.7488	31.6424	23.1313	26.2867	21.8984	23.6584	33.0256	31.3877	27.1242	25.7211	27.7108	31.9344	39.3088
LotjaGi5g1v0341000.2.nasc011	44.7228	33.266	25.3879	30.4835	23.1058	33.9679	27.8586	29.162	37.4281	30.2699	24.8998	26.5511	18.8353	25.9107	39.1788	36.4001	27.4597	78.864	34.1648	24.7858	28.6601	22.2015	24.6272	26.4519	26.4214	31.3882	29.3674	25.9076	26.8941	26.8754	30.0942	35.4995
LotjaGi5g1v0341000.1.nasc012	25.9707	14.2013	12.8569	57.7405	15.6517	14.5288	11.7306	26.3437	6.37454	7.87321	12.9342	6.74748	5.37004	12.7261	25.0812	14.1928	17.1581	21.0327	23.3598	41.6497	16.2075	8.80775	9.72225	31.14	15.3793	19.2191	5.90643	18.9838	21.9578	9.83879	10.8218	6.91782
LotjaGi5g1v0341000.2.nasc012	259.561	263.881	358.648	311.544	321.598	517.355	513.457	367.623	117.562	435.011	232.311	577.186	218.47	73.5647	287.651	412.6	163.364	164.526	383.431	80.2938	181.892	193.188	154.345	46.9178	55.1643	43.484	260.616	293.735	61.4873	214.435	176.019	207.078
LotjaGi5g1v0341000.1.nasc013	135.702	147.799	79.7537	63.981	65.5454	58.5648	30.9126	49.8908	49.0098	67.524	51.3998	33.554	35.2082	69.4493	143.278	59.1089	34.4048	244.418	78.5085	50.6529	40.3753	23.5125	40.4876	42.0311	33.6904	38.412	77.1812	37.98	63.6423	42.2096	48.7708	52.0819
LotjaGi5g1v0341000.2.nasc013	0	0	0	0	0	0	10.4594	0	0	0	0	10.5765	0	0	0	0	0	0	19.8891	0	0	0	0	0	0	0	0	0	0	0	0	0
LotjaGi5g1v0341000.1	149.645	247.88	120.066	115.118	151.421	114.781	292.077	296.242	337.563	278.261	558.526	281.45	178.72	276.617	274.258	171.261	129.773	439.439	207.914	77.8359	164.845	292.771	269.156	414.785	303.095	432.706	214.764	109.095	323.375	897.924	247.352	207.845
LotjaGi5g1v0341000.2	0	0	0	0	0	0	15.7246	0	0	0	0	29.6746	0	0	0	0	0	0	18.7515	0	0	0	0	0	0	0	0	0	0	0	0	0
LotjaGi5g1v0341000.3.nasc012	377.048	295.993	297.56	894.12	503.56	680.025	1327.16	766.072	97.5226	518.216	229.067	1144.82	415.306	80.0298	404.162	146.251	286.707	140.87	583.995	212.849	861.658	634.505	442.314	158.544	137.687	136.141	818.058	952.74	275.829	248.848	749.346	369.508
LotjaGi5g1v0341000.3.nasc013	0	0	0	0	0	0	11.0781	0	0	0	0	11.1437	0	0	0	0	0	0	21.5683	0	0	0	0	0	0	0	0	0	0	0	0	0
LotjaGi5g1v0341000.4.nasc014	0	0	0	0	0	0	7.69155	0	0	0	0	14.2123	0	0	0	0	0	0	12.8814	0	0	0	0	0	0	0	0	0	0	0	0	0
LotjaGi5g1v0341000.3.nasc014	0	0	0	0	0	0	21.7099	0	0	0	0	28.5445	0	0	0	0	0	0	29.2041	0	0	0	0	0	0	0	0	0	0	0	0	0
LotjaGi5g1v0341000.3	0	0	0	0	0	0.430979	0	0	0	0	0	0	0	0	0	0	0	0	0	0	0	0	0	0	0	0	0	1.31326	0	0	2.24339	0
LotjaGi5g1v0341000.4	0	0	0	0	0	0	0	0	0	0	0	0	0	0	0	0	1.23509	0	0	0	0	0	0	0	0	0	0	0	0	0	0	0
MSTRG.25190.57	71.1582	293.327	270.123	56.0064	41.3157	171.857	11.5709	28.029	194.073	254.978	191.056	22.7897	9.45664	168.041	167.486	241.581	234.274	319.809	77.7895	241.93	22.4895	9.38016	33.3504	28.5209	28.5384	36.0448	34.381	9.54678	14.2171	34.3287	25.9291	123.8
MSTRG.25190.64	341.51	134.162	146.935	130.629	123.587	232.424	458.538	265.048	96.2352	278.897	215.928	453.426	104.864	83.0198	317.355	249.543	193.67	136.319	306.059	66.8609	242.358	311.258	184.771	169.621	233.131	162.744	235.193	344.438	348.125	255.723	239.271	586.727
LotjaGi5g1v0341100.1	1.38536	9.87037	4.01813	6.59693	8.21691	0.667131	0.015449	0.189803	1.78097	2.81363	1.13999	0.413559	0.466937	0.506028	11.3132	1.89474	0.00609341	11.3869	2.89173	1.04577	0.166115	1.64042	0.0299044	1.25217	0.441078	0.172055	0.410748	0.0275303	0.812976	1.05034	0.328989	0.407245
LotjaGi5g1v0341200.1.nasc001	1.18009	0.842673	0.168608	0.67107	0.780008	0.108952	0.0536648	0.300042	0.107955	0.0254627	0.193419	0.533926	0.0211074	0.104662	0.30177	0.226084	0.0248424	0.326817	0.338904	0.162521	0.202539	0.135382	0.0598088	0.00748311	0	0.0069317	0.0730341	0.0396567	0.0184322	0.126233	0.116364	0.0236407
LotjaGi5g1v0341200.1	240.503	240.468	114.532	277.198	231.714	80.8393	59.5773	84.1061	161.692	78.3966	71.2123	32.48	38.1164	122.851	156.895	112.383	55.18	262.798	156.793	72.2971	130.303	63.6399	43.2181	7.2555	10.3979	8.50495	31.7254	27.5578	52.3971	38.4233	55.037	27.806
LotjaGi5g1v0341300.1.nasc001	0.0532831	0.114316	0.0661626	0.0977718	0.208415	0.0601116	0.0630155	0.0254029	0.124697	0.0591633	7.49599	0.0313117	0.0303741	0.0600128	0.0648581	0.0441839	0.0426539	3.97118	0.0792004	0.210003	0.0573952	0.0411688	0.220776	0.175229	0.0746752	1.57251	0.00988432	0.046867	1.6734	0.13985	0.0320871	0.017396
LotjaGi5g1v0341300.1.nasc002	1.00277	3.39247	0.572698	0.523524	5.01158	0.317196	0.689918	6.20118	27.618	1.1226	22.3621	0.157779	6.15539	3.4793	34.4153	0.687433	31.3778	61.143	0.786478	10.4878	0.293599	0.335684	0.734688	2.84358	0.271388	3.83471	0.255345	0.122248	3.6629	1.25938	0.603082	0.808692
LotjaGi5g1v0341300.1.nasc003	0.571264	0.5117	0.445353	0.392865	0.759373	0.293044	0.284586	0.373374	0.332524	0.280838	0.357629	0.302951	3.718	0.415769	0.49094	0.35921	0.261079	3.26229	0.323555	0.586774	0.381899	0.258493	0.304213	1.1814	0.835665	0.308461	0.335518	0.238923	0.931804	0.578536	0.313525	0.284581
LotjaGi5g1v0341300.1.nasc004	6.42891	9.21387	7.74387	7.85019	0.809585	2.65833	16.4466	4.49727	26.5841	19.3719	15.5276	3.16493	1.49605	1.8484	2.60604	16.2046	7.46349	0	10.7755	2.86207	2.9691	12.3883	0.403525	5.11003	24.0114	75.3859	8.07494	15.1253	10.7287	6.34476	18.1284	5.22282
LotjaGi5g1v0341300.1.nasc005	34.6925	67.8134	61.9538	43.2489	37.8421	28.5884	31.039	16.3398	27.6521	30.9679	25.2657	32.0705	13.3669	14.7209	52.8756	34.1439	27.5652	91.4652	35.8986	28.8808	32.6595	22.4453	34.0995	28.9057	20.5052	20.246	23.8948	40.9264	29.5479	11.8997	24.7097	20.0384
LotjaGi5g1v0341300.1.nasc006	31.5217	18.7467	29.8642	21.6653	20.7837	26.528	28.5924	18.559	31.9391	20.6652	20.8092	11.7004	8.54645	33.4891	46.2501	26.0989	18.6885	50.8059	31.2688	26.8051	32.186	21.6101	19.9278	18.6694	9.07144	12.7689	11.434	18.2437	14.9002	16.0658	18.8579	32.0332
LotjaGi5g1v0341300.1.nasc007	256.222	456.815	240.697	236.42	260.746	208.837	385.944	137.732	210.235	321.102	270.315	278.618	182.425	459.598	468.422	235.681	124.245	618.359	239.886	221.94	310.554	216.171	303.556	276.826	314.225	298.04	485.963	252.114	373.683	362.471	263.173	250.48
LotjaGi5g1v0341300.1.nasc008	36.4194	29.0776	38.2946	44.0906	29.1788	24.3452	62.3533	18.1051	46.9754	53.2402	87.6538	30.2069	26.8188	35.7014	24.4506	35.0367	26.3573	51.9921	42.9377	37.0849	39.2627	39.1219	33.0226	28.4165	21.6991	30.4556	67.0432	34.5426	52.2963	32.38	31.9692	41.2995
LotjaGi5g1v0341300.1.nasc009	12.8709	20.038	10.8649	5.8512	10.0472	9.34574	11.0724	12.2499	9.53641	6.93034	11.6908	7.51482	3.22635	6.22501	8.65315	21.202	3.35841	0	8.81273	8.70664	9.16447	9.28199	11.0953	6.48193	6.14313	3.8513	7.92338	5.83609	6.70225	8.57977	10.2447	4.96143
LotjaGi5g1v0341300.1.nasc010	12.0228	46.9022	90.4443	16.7039	9.75766	28.6899	85.7536	63.2009	52.0337	77.0508	84.143	86.814	50.9366	11.8072	27.0729	85.586	60.8028	9.36483	27.4678	15.912	108.232	89.144	50.5417	48.6287	88.5288	92.9281	20.8878	31.2711	79.5516	77.1271	83.8702	30.7356
LotjaGi5g1v0341300.1.nasc011	11.3825	6.72614	14.2797	6.38272	5.17323	3.44085	10.857	2.33754	4.0307	8.16453	7.76994	3.58174	3.24977	5.08957	7.29834	6.68325	2.46783	0	4.61572	5.48286	4.33444	13.5715	2.36023	5.07822	5.09389	2.48427	2.78903	6.39161	7.06304	6.60679	4.37776	2.70843
LotjaGi5g1v0341300.1.nasc012	10.3422	4.63579	31.4592	31.9074	3.60977	10.9838	18.6355	3.99928	32.8916	22.2821	14.3407	13.7105	18.9068	15.4084	8.45498	19.9511	14.0505	7.11591	13.5991	3.45965	22.2749	8.25593	7.24868	19.7214	9.0296	8.18361	13.4487	9.8837	11.1769	18.978	9.41543	2.45061
LotjaGi5g1v0341300.1	331.214	439.633	305.633	653.104	821.519	1071.57	165.678	718.534	323.858	1759.84	1099.81	655.18	300.125	119.933	510.29	804.184	1413.82	0	683.254	379.268	363.061	673.909	972.767	1045.52	301.537	584.249	37.3397	664.828	413.71	355.33	707.332	420.145
MSTRG.25195.1	18.2438	38.4864	8.49869	22.18	70.1051	9.71553	111.031	149.392	150.158	45.4262	52.7143	259.882	70.4478	26.2463	44.4999	30.9965	17.1056	0	15.0155	91.148	24.436	203.876	34.7533	186.447	128.394	57.2184	586.764	49.5676	253.934	291.732	60.9411	327.192
MSTRG.25195.3	182.326	96.9781	14.9129	30.5004	57.9414	21.7421	6.6829	99.2764	136.795	131.748	48.2443	58.3932	34.2118	16.9116	91.3725	25.1722	14.8557	0	25.551	59.3244	102.615	107.606	22.1584	147.525	31.2433	39.2658	14.3076	53.0279	223.991	271.501	22.7977	19.9778
MSTRG.25195.4	0	0	0	0	49.4101	9.65757	0	56.3882	0	0	0	0	0	0	0	0	0	0	0	0	0	0	4.4229	0	0	0	0	0	0	0	12.7896	0
MSTRG.25195.2	98.1579	100.134	97.5557	77.0833	93.8589	62.0539	258.473	73.676	295.286	80.9683	71.5455	244.189	374.011	128.117	109	116.955	96.4821	294.127	61.0838	73.2683	155.384	174.337	104.698	153.537	47.9993	104.562	145.728	92.797	107.052	120.736	116.782	200.721
MSTRG.25195.18	0	67.0262	281.247	0	0	0	434.757	261.456	0	0	0	0	0	0	109.58	201.385	279.537	15.0289	0	0	0	0	72.8644	0	485.248	0	121.691	258.183	0	0	0	119.226
MSTRG.25195.19	888.609	934.517	887.728	959.993	588.091	551.149	333.656	229.344	655.394	831.527	292.78	365.412	97.4821	606.859	665.604	419.626	226.912	1231.75	450.977	293.461	590.437	305.831	236.966	101.067	71.5017	114.504	490.478	173.778	317.277	228.059	311.212	415.303
LotjaGi5g1v0341300.3.nasc001	0.174699	0.695695	0.159359	0.857725	0.309527	0.224345	0.256534	0.475465	0.177231	0.492029	0.522627	0.265947	0.742878	0.525712	0.409867	0.262808	0.361855	0.708887	0.33215	1.35151	0.167771	0.710162	0.461118	0.779179	0.156324	1.17393	0.490372	0.409349	0.618458	0.376122	0.668029	0.372453
LotjaGi5g1v0341300.3.nasc002	0.0856023	0.0489926	0.0305913	0.0879946	0.0385189	0	0.0191079	0.0215685	0.0144325	0.0202204	0.0169735	0	0.00592037	0	0.0675605	0.0143454	0.0510909	0.393826	0.0196466	0.0235482	0.0171082	0	0	0.0081067	0	0	0.00768781	0	0.00823564	0	0	0.00758288
LotjaGi5g1v0341300.3.nasc003	2.90873	0.258028	0.315162	2.01232	0.00825405	0.192679	0.750088	0.0182134	0.00635029	1.14058	0.161051	0.455444	0.699891	0.316868	0.871981	0.312157	0.81886	0	0.214271	0.415374	0.146247	0.904922	0.169089	0.283111	0.0546262	0.0480268	0.0334969	0.329708	0.172556	0.243265	0.553212	0.170838
LotjaGi5g1v0341300.3.nasc004	6.87876	0	0	9.10522	0	4.02748	2.22912	0	4.27952	7.92788	2.42801	3.44023	1.14701	0	2.79791	2.14722	9.73305	0	0	0	1.29305	7.7338	3.70556	0.463641	0.557594	0.46071	0.488725	3.17647	0	0	1.65422	1.09461
LotjaGi5g1v0341300.3.nasc005	6.39746	2.7033	0.453178	3.29135	2.98109	2.5322	0	1.67611	0	5.29249	0	1.39764	0	0	0	2.7044	3.18498	0	0	0	1.56402	1.72988	0	0	0	0.380748	0.287744	0	0	0.564551	1.35152	0
LotjaGi5g1v0341300.3.nasc006	324.035	284.553	321.587	510.475	257.208	345.823	140.86	511.556	408.876	528.958	198.567	226.326	163.29	0	243.503	364.303	408.782	28.9656	344.099	179.187	175.774	250.792	99.5462	48.7814	91.6433	64.7364	144.194	127.414	101.322	110.741	233.564	268.127
LotjaGi5g1v0341300.3.nasc007	63.3719	41.6894	48.483	55.3646	34.6367	23.992	3.18615	37.9361	42.3663	96.344	0	17.2316	10.0088	23.7406	60.01	39.2761	24.069	5.9309	50.7091	11.8455	5.24228	34.0957	6.80713	1.37221	1.42232	3.42178	2.70885	12.4696	3.84605	2.01788	16.9609	26.4629
LotjaGi5g1v0341300.3.nasc008	20.0143	0	8.38771	8.79324	8.3868	4.42142	1.22535	0	0	5.46774	4.23115	0	0.577623	4.41743	15.7443	8.62505	4.06009	0	0	2.45596	1.89183	0	1.57792	0.393175	0.326886	0.453779	0	0	0.3608	0	2.96593	3.1518
LotjaGi5g1v0341300.3.nasc009	17.7258	28.2655	47.7103	19.541	8.17633	13.5208	8.81282	53.7477	21.9992	127.834	31.7662	23.6953	15.959	5.803	26.0027	30.2666	53.5878	0	21.7776	6.33754	23.3714	42.6869	9.14041	4.12787	10.3479	9.80588	8.45933	5.89935	7.11599	7.26813	35.9634	11.0661
LotjaGi5g1v0341300.3.nasc010	63.9475	86.939	31.5026	73.2258	104.138	68.7161	94.4814	50.6442	99.344	63.82	50.7564	64.7616	22.2722	61.675	112.359	44.8128	84.7265	177.839	56.7517	63.9495	71.4476	42.3172	47.5303	47.6107	59.5562	97.4505	101.821	27.8384	31.2543	51.1581	31.2223	36.9362
LotjaGi5g1v0341300.4.nasc009	141.342	154.522	0	133.531	169.207	136.4	52.5745	0	92.3477	0	0	0	27.3866	148.902	148.476	0	0	222.295	74.9622	66.5841	0	0	74.7861	66.2978	0	0	169.294	70.0927	0	0	0	70.0141
LotjaGi5g1v0341300.2.nasc010	4.5509	2.23951	2.55117	0	3.54511	1.7368	0.87246	1.85058	0	8.62661	1.78341	0	0	0	5.21207	1.95614	0	0	0	1.65764	0.775939	0	0	0.374467	0.355652	0.295587	0.832479	0.88228	0.48708	0.501987	1.54366	1.20657
LotjaGi5g1v0341300.4.nasc010	0	0	0	0	0	0	0	0	0	0	0	0	0	0	0	0	9.75414	0	0	0	0	0	0	0	0	0	0	0	0	0	0	0
LotjaGi5g1v0341300.2.nasc011	13.6099	0	4.45424	11.1478	0	4.70266	1.45383	4.77335	12.3675	11.9607	3.78392	3.52643	2.00623	4.12888	6.87766	7.79014	8.1797	0.2939	7.6456	0	1.28974	0	2.502	2.2362	0.910631	2.19537	7.04697	1.40732	0.921608	1.64802	5.04038	0
LotjaGi5g1v0341300.2	19.7986	12.5835	9.03938	55.9175	8.4494	2.94654	1.63434	5.38349	29.571	11.0793	4.70957	4.42797	2.66108	3.73616	222.393	3.52955	24.7186	0	6.94753	3.82831	2.27704	8.77688	0.425307	1.01178	0.670915	1.36777	29.4399	1.11956	0.791798	1.33041	2.1711	1.97735
LotjaGi5g1v0341300.4	0	0	0	0	0	0	0	0	1.11765	0	1.39696	0	0	1.31116	0	0	0	0	0	0	0	0	0	0	0	0.935532	0	0	0	0	0	0
MSTRG.25196.1	319.588	355.443	151.268	210.339	256.125	92.1881	33.7454	177.389	163.574	193.566	52.1198	47.5556	98.653	219.003	357.241	110.518	35.0071	413.406	349.404	101.38	72.2887	78.6396	410.668	14.8209	16.1766	15.5948	65.7845	56.2447	54.4313	71.1952	40.1699	351.581
LotjaGi5g1v0341400.1.nasc001	1.92343	2.4431	1.47052	2.87182	1.66044	1.21672	0.410617	0	1.34569	0.706964	2.79077	0.347682	0.385082	1.15033	2.72855	1.42307	0	0.450255	0.936898	1.27083	0.403422	1.15312	0	0.0639182	0	1.03258	0.699041	0.230402	0.483942	1.14787	0.685813	0.141844
LotjaGi5g1v0341400.1.nasc002	0	0	0	0	2.07383	2.22896	0	0	0	0	0	0	0	0	0	0	0	0	0	0	0	0	0	0	0	0	0	0	0	0	1.01364	0
LotjaGi5g1v0341400.1.nasc004	0	0	0	0	1.59647	0	0	0	0	0	0	0	0	0	0	0	0	0	0	0	0	0	0	0	0	0.0341634	0	0	0	0	0	0
LotjaGi5g1v0341400.1.nasc005	0	0	0	0	0.0192595	0	0	0	0	0	0	0	0	0	0	0	0	0	0	0	0	0	0	0	0	0	0	0	0	0	0	0
LotjaGi5g1v0341400.1	0	0	15.4315	5.76054	0	2.56065	3.94315	0	0	21.5107	0	7.19763	0	0	16.3569	0	15.4505	0	0	0	2.2627	0	0	8.18434	10.3892	0	9.96834	1.89074	0	8.99896	0	8.09227
MSTRG.25196.2	242.025	306.322	95.595	514.683	321.195	221.533	159.678	132.943	142.942	182.269	125.454	178.269	192.485	170.456	357.029	143.75	265.267	15.8976	162.166	129.74	285.544	129.227	105.132	76.5372	161.95	180.973	225.606	63.1581	249.912	256.053	234.566	157.439
MSTRG.25196.3	154.828	340.107	420.378	317.932	158.801	395.219	435.411	553.35	404.731	717.439	509.141	419.527	0	0	0	322.146	337.361	0	117.697	70.7058	378.148	546.498	189.252	620.025	351.593	238.355	345.713	415.966	382.809	417.145	445.948	194.798
LotjaGi5g1v0341500.1	3.23978	1.02667	16.3507	14.0471	20.673	51.1775	82.5288	52.5974	29.993	30.1111	77.9982	48.6365	44.4893	16.637	11.7844	26.7789	76.2374	2.05025	47.5755	8.03339	34.3074	82.6318	19.59	105.576	67.5857	46.5622	62.6419	94.146	93.4742	115.947	80.5219	249.639
MSTRG.25196.4	110.194	50.887	100.358	119.737	226.367	139.012	172.775	109.137	121.303	131.035	77.8048	128.193	226.202	158.795	149.989	211.472	149.589	449.603	121.307	144.308	146.98	157.565	81.7372	140.452	100.819	103.254	207.804	128.177	180.523	261.541	139.441	61.304
LotjaGi5g1v0341500.1.nasc001	33.7692	51.3704	38.0449	37.6244	70.3754	39.6382	55.5752	101.393	43.2507	47.0341	44.5125	41.3673	36.9563	32.0689	31.6246	40.7324	42.5367	30.0284	109.724	16.8736	41.6805	52.337	137.115	29.3494	36.9337	65.0666	24.9524	34.0156	80.7717	84.7673	52.4299	141.629
LotjaGi5g1v0341600.1	38.5647	84.264	104.208	66.3408	45.2102	86.449	68.7394	38.1005	26.9408	53.2058	44.7284	35.5697	20.6549	12.5628	28.7249	41.2741	90.5738	0	50.4586	42.9487	57.6722	81.9822	44.0078	76.926	42.1096	51.4629	48.3689	79.6831	40.6115	43.2397	23.0033	52.0418
LotjaGi5g1v0341700.1.nasc001	35.3669	58.6637	21.5391	37.5799	26.5443	22.2901	6.67721	9.4168	11.5564	15.4476	12.3591	3.35442	8.89034	10.6813	49.9362	23.9414	11.7359	83.7968	40.6863	11.7733	16.9752	7.56635	16.6316	0.148727	1.73496	4.98562	10.5241	19.3371	8.07995	7.0694	8.04032	8.50621
LotjaGi5g1v0341700.1	0.829818	4.64232	1.92014	1.18393	3.40342	6.45019	4.77698	28.1143	2.56956	0.0681501	9.34295	3.13239	6.87948	1.4187	5.52825	10.1996	7.13351	4.27213	1.99597	10.5388	0.791392	9.82114	13.6305	12.9096	8.39907	8.00562	1.11967	13.6927	2.23264	7.44883	1.32601	25.929
LotjaGi5g1v0341600.2	7.36092	32.4244	3.25406	12.1646	12.811	76.2521	10.489	2.78425	0.981986	45.3797	1.77946	7.11997	1.12616	19.3174	11.5402	0.642102	11.4148	46.2846	1.2187	4.20006	5.2489	1.06406	7.24535	0.190507	3.15089	15.1727	5.61155	12.3162	17.147	14.1929	0.368035	2.62591
LotjaGi5g1v0341600.5	0.64027	3.34347	1.02872	9.48298	2.37992	17.0685	48.4951	14.3565	0.393141	16.3425	2.08617	7.14884	0	0	0	1.07074	63.5261	0	4.63537	2.13053	2.34327	2.13484	129.127	104.235	55.4694	63.3305	26.6542	72.2034	2.86718	12.7039	7.84741	20.9354
LotjaGi5g1v0341600.4	0	0	0	0.658626	0	0.37033	0.103264	0.473069	0	0	0	2.23167	0	0	0	0	0	0	0	0	0	0	0	0	0	0	0	0	0.512179	0	0.0734523	0
MSTRG.25196.8	3.84774	31.646	3.83174	20.4094	114.717	197.633	96.6825	32.5718	1.83062	119.618	2.09248	32.5215	0	0	0	17.1049	144.134	0	37.0498	12.1744	36.2561	30.17	307.778	119.158	72.251	108.272	80.7198	174.136	12.7472	84.764	12.5128	125.944
LotjaGi5g1v0341600.2.nasc001	3.0153	5.97383	3.58203	2.30208	1.77393	0.978423	0.947672	1.01707	1.25794	1.16454	1.42104	1.31265	2.01061	4.65508	5.21567	0.574965	0.91823	13.068	3.44737	3.09909	1.60155	0.617532	0.880518	0.425914	0.777261	1.3299	0.998866	0.879658	1.41457	1.1659	1.01944	1.10888
LotjaGi5g1v0341600.5.nasc005	3.78222	3.27053	3.05913	3.07003	0.745616	1.45985	1.84087	3.67	1.71804	1.366	1.41196	11.9489	0	0	0	1.1505	2.37362	0	1.17204	3.36816	1.72572	2.88776	1.19913	1.20104	0.657549	0.660987	4.63959	2.0474	0.51061	0.87774	1.52008	2.26461
LotjaGi5g1v0341600.4.nasc005	4.47665	0	0	1.90477	0	0.184628	1.31885	0.624048	0	0	0.835651	0.125247	0.935419	0	0	0	0	0	0	0	2.16225	0	0	0	0	0	0	0	0.598849	0.781318	1.95345	0
LotjaGi5g1v0341600.1.nasc006	6.59749	4.1426	3.73783	5.80498	1.18308	1.39545	1.47131	1.89946	4.98036	2.3538	2.46708	2.76235	0	0	0	2.01754	1.35274	0	1.90388	5.34543	1.57561	1.4995	2.12838	1.67341	1.08555	1.25736	1.02522	1.36439	0.742777	1.38157	0.904237	5.47618
MSTRG.25196.18	317.59	200.149	113.763	176.499	99.2708	72.4098	65.7211	75.9192	100.397	86.311	64.6313	35.2469	43.4409	125.849	202.832	121.54	108.634	347.975	59.089	108.22	109.983	72.1852	74.0927	43.7512	38.1012	82.8142	112.738	117.432	58.408	71.9685	68.5322	225.932
LotjaGi5g1v0341600.3.nasc003	32.1105	72.7725	27.1672	22.3089	34.4325	10.4315	29.4742	26.1065	22.5932	77.9158	20.3098	12.7894	29.9347	39.6517	41.148	26.5195	35.4777	70.1446	24.4563	3.98041	25.787	24.4598	27.5685	10.1848	14.1313	18.7663	16.0406	20.1014	13.5865	37.186	30.5326	29.9011
LotjaGi5g1v0341600.5.nasc004	6.78704	3.66465	7.16904	0	1.7987	1.70996	5.64375	31.4708	3.42743	7.61035	8.69519	16.7075	0	0	0	4.5102	6.78478	0	0	0	23.9366	25.6775	3.61622	3.12077	6.49238	4.03895	13.2746	17.3057	1.89028	2.30494	19.9265	6.33171
LotjaGi5g1v0341600.1.nasc005	10.1098	11.7735	21.6672	5.84053	12.8866	11.2575	7.66797	12.8007	10.2436	31.3648	10.8808	8.63716	0	1.03702	0	18.1642	12.8177	0	4.63046	6.31863	8.56734	9.98819	7.58095	5.4053	10.476	8.69557	3.92517	8.7897	10.4499	12.564	7.56366	22.0867
LotjaGi5g1v0341600.4.nasc004	2.55846	5.42076	2.92752	3.07626	2.57251	1.85433	0.828553	2.52351	2.27802	3.47416	1.55604	1.39846	0	0	0	1.59464	1.33821	0	1.69268	2.17878	2.01932	1.11116	1.42877	0.8749	1.40488	2.03099	0.996669	2.58096	2.12087	1.95385	1.084	1.84487
LotjaGi5g1v0341600.5.nasc003	1.58364	0.659767	0.675143	0	0.27995	0.597895	1.34609	0	0	0.334759	0	0	0	0	0	0	1.47648	0	0.783408	0	3.2627	0	2.90774	2.94523	0	0.932561	4.98554	1.34964	0.083533	0.355881	1.86337	3.15894
LotjaGi5g1v0341600.4.nasc003	1.68671	4.31679	1.28483	1.22481	1.28901	1.12119	0.502092	1.42783	0.792632	1.54199	0.887756	0.753108	0	0	0	1.07533	0.776675	0	1.10451	0.767438	1.06181	0.81823	1.10425	0.67005	0.697356	0.579292	0.710573	1.06713	0.247854	0.778374	0.454631	1.17445
LotjaGi5g1v0341600.1.nasc004	3.45292	2.80673	2.75322	1.4568	3.57056	4.3817	2.15391	1.43167	0.908669	2.75896	0.986044	1.0524	0	0	0	2.01123	2.23347	0	3.23187	1.39822	1.89294	0.929069	1.74922	1.73982	1.03209	1.10239	1.62652	2.05133	0.449431	1.40254	1.36467	3.18169
LotjaGi5g1v0341600.5.nasc002	13.4256	1.11376	0.63886	0.0888835	0.323971	1.5731	3.06052	2.1741	6.06453	9.16731	0	0	0	0	0	0.397655	0	0	4.96752	3.9171	12.2649	4.21585	2.73311	2.36466	2.3835	1.48388	14.5695	3.10764	0	1.69696	1.79456	4.81067
LotjaGi5g1v0341600.4.nasc002	1.29364	4.39845	1.54664	1.3217	1.19615	0.837805	0.622024	1.3037	0.820343	1.30459	0.916966	0.707564	0	0	0	1.11206	0.799174	0	1.04618	0.826502	1.11921	0.646034	1.12271	0.549697	0.544809	0.920678	0.711671	0.937668	0.405115	0.706609	0.354891	1.04109
LotjaGi5g1v0341600.1.nasc003	4.81295	5.20519	3.27967	1.80433	3.94888	3.44353	1.04159	1.69289	2.23011	5.28875	0.990781	1.14674	0	0	0	4.8281	1.42961	0	2.37847	2.86786	3.73069	1.04703	1.13821	1.06946	0.920219	1.13878	2.56608	1.52695	0.577672	1.20234	1.26531	2.18699
LotjaGi5g1v0341600.5.nasc001	3.44506	4.66518	4.25859	2.42741	1.41075	1.71479	3.06865	2.7761	2.03844	0.993793	5.27246	1.26548	0.476204	0.446496	32.2975	1.56423	1.58335	69.5544	1.8081	3.01262	1.52704	1.82687	3.09123	1.36941	1.40895	2.24859	1.36898	2.35941	2.09499	2.05616	0.402828	1.00272
LotjaGi5g1v0341600.4.nasc001	0.829818	4.08272	0.809602	1.4888	0.985671	0.623658	0.498026	0.587142	0.361389	0.205948	0.644205	0.260253	0.2919	0.303905	2.83214	0.826297	0.417164	5.78866	1.15178	0.155572	0.622517	0.393875	0.41017	0.258479	0.209788	0.251769	0.343755	0.38313	0.246677	0.241057	0.207986	0.410814
LotjaGi5g1v0341600.1.nasc002	14.4336	22.2862	6.8681	54.6411	15.6896	8.93891	2.58689	2.5029	18.4112	1.78613	18.3302	1.91205	73.8369	26.9146	38.3582	12.3658	1.48914	17.8656	4.67098	15.4433	1.0138	1.71207	8.7343	1.04826	7.0276	1.16304	0.990079	1.72195	8.90155	2.27771	0.492131	6.10868
LotjaGi5g1v0341600.1.nasc001	9.94908	28.5159	1.51178	10.0723	4.25978	2.75816	3.56383	8.21999	13.3685	9.62414	4.50746	6.00576	2.60831	8.66105	13.086	7.48717	0.281234	17.6669	2.51354	1.66651	10.223	0.363394	6.62991	2.17727	1.53999	3.63468	10.9145	6.71313	1.96597	0.430222	8.20965	8.29166
LotjaGi5g1v0341800_LC.1.nasc001	392.832	568.261	496.058	365.961	392.05	336.962	479.69	381.489	673.935	904.27	380.53	480.435	235.313	353.067	736.386	553.284	512.703	1017.31	525.595	243.988	603.848	520.929	368.487	415.882	396.673	286.919	773.002	429.552	488.473	499.545	454.346	703.927
LotjaGi5g1v0341800_LC.1.nasc002	784.992	1100.02	1169.42	890.579	1004.82	1089.14	1114.09	1288.61	1338.05	2334.71	1218.27	1228.94	795.423	1005.87	1213.7	1167.71	1133.73	1651.11	1368.06	801.885	1860.69	1555.35	1439.88	1317.18	1226.25	1518.12	1777.07	1276.86	1725.99	1567.85	1154.08	1987.62
LotjaGi5g1v0341800_LC.1.nasc003	211.672	182.537	234.64	183.668	171.259	200.037	130.045	156.737	139.395	308.838	186.997	108.876	125.159	105.551	268.333	143.202	101.23	223.857	197.478	96.3235	223.67	145.167	217.939	136.447	100.989	115.147	189.727	127.574	217.849	176.483	145.415	213.638
LotjaGi5g1v0341800_LC.1.nasc004	279.43	542.851	270.929	373.433	303.53	296.17	278.11	232.723	270.916	694.546	187.81	226.207	216.443	245.998	453.48	268.251	234.506	375.837	408.649	267.591	506.996	408.983	403.132	249.488	295.129	356.321	500.353	332.735	484.274	419.77	300.705	480.608
LotjaGi5g1v0341800_LC.1.nasc005	467.943	756.224	612.9	544.91	507.339	544.192	657.035	625.679	727.277	1098.95	589.044	573.267	435.318	460.143	810.125	611.679	765.887	1020.26	741.402	440.558	1009.76	843.557	877.996	696.974	697.912	619.715	1019.62	721.394	758.015	800.754	693.943	987.529
LotjaGi5g1v0341800_LC.1.nasc006	484.633	691.312	665.05	599.601	488.176	581.189	551.329	606.834	679.39	950.525	534.632	556.328	325.955	434.932	645.607	606.207	617.271	1074.22	786.893	383.899	779.771	695.189	667.745	538.721	610.027	473.426	1052.59	641.847	646.181	681.863	617.009	940.673
LotjaGi5g1v0341800_LC.1.nasc007	2017.37	2552.57	2917.52	2605.43	1913.08	2399.22	2812.34	2842.11	3171.91	4918.23	2644.96	2737.28	2013.39	2336.32	2758.11	2720.79	3118.13	4586.67	3275	1836.63	3379.6	3336.04	3367.01	2569.44	3083.68	2683.54	4891.37	2766.8	3327.6	3934.59	3574.75	4593.96
LotjaGi5g1v0341800_LC.1.nasc008	607.637	654.553	686.044	637.503	536.945	652.398	745.355	602.709	769.549	1493.35	653.291	738.794	458.457	600.7	761.733	807.17	761.769	1287.13	896.474	482.435	756.114	753.91	691.824	685.861	734.522	696.984	1185.31	692.701	807.861	889.164	730.709	894.922
LotjaGi5g1v0341800_LC.1.nasc009	664.476	709.589	754.197	609.088	417.061	688.13	880.367	692.587	838.91	1332.83	699.942	801.15	482.22	668.606	950.529	812.495	738.486	1156.59	831.225	473.974	931.302	821.046	853.147	688.156	694.782	787.878	1168.61	708.402	893.264	904.712	806.048	1147.97
LotjaGi5g1v0341800_LC.1.nasc010	919.682	1107.45	1175.82	896.836	638.852	906.939	1217.82	1228.61	1450.21	1799.51	984.881	1293.53	691.556	1053.6	1346.4	993.909	1308.46	1612.08	1285.2	743.353	1537.23	1274.12	1474.87	1393.2	1361.22	1277.54	2100.88	1232.83	1236.74	1471.55	1162.84	1763.84
LotjaGi5g1v0341800_LC.1.nasc011	438.214	394.345	457.201	519.538	335.681	477.062	464.302	383.053	492.509	571.498	424.583	506.064	229.117	275.779	545.704	447.281	502.135	774.998	516.117	346.948	614.113	474.308	534.085	525.41	531.519	574.625	602.925	470.961	481.747	522.885	421.062	597.153
MSTRG.25185.1	52.4899	0	14.3921	38.3897	0	0	28.1139	14.6028	0	0	34.8684	0	0	0	0	22.3312	0	0	21.0292	81.8588	0	17.3028	0	25.1351	23.3449	53.1745	0	15.1875	8.43251	13.7844	0	4.00867
MSTRG.25185.3	32.2301	0	479.122	295.779	92.3271	94.3703	124.4	153.182	216.125	529.97	268.489	210.991	182.692	65.8451	401.495	448.512	103.263	95.7997	67.9969	122.724	277.793	365.837	142.907	281.085	209.051	489.548	545.653	288.106	640.977	307.75	409.02	785.03
LotjaGi5g1v0341800_LC.1.nasc012	2078.06	495.225	3249.85	2968.64	1707.61	4119.17	4342.92	3241.64	3832.02	6920.55	3460.58	3745.05	2294.95	2021.79	750.198	2999.33	5367.94	2125.14	3111.44	841.783	4432.67	4408.58	5193.61	5220.78	4146.48	3317.11	5705.64	3701.42	2839.43	3448.5	3150.29	6125.15
LotjaGi5g1v0341800_LC.1.nasc013	2.64144	0	53.0304	70.7708	58.892	9.65381	8.00053	85.2794	71.0419	126.497	30.0692	16.7798	66.6446	0	3.33749	44.8593	4.01837	36.52	0	0	8.94537	20.7673	54.0893	40.7471	36.8893	77.9187	8.355	29.6865	222.837	50.8652	61.71	10.7084
LotjaGi5g1v0341800_LC.1.nasc014	115.524	165.93	67.0078	87.0942	77.9093	29.884	18.7282	24.9725	39.3303	51.7896	23.5644	37.4598	9.38173	32.1102	160.924	91.8079	29.0252	110.637	51.4845	34.1541	39.4829	36.7226	22.5667	15.8121	21.2266	10.602	56.4224	25.5356	29.6142	23.7748	9.78694	37.9617
LotjaGi5g1v0341800_LC.1.nasc015	276.859	211.485	174.14	131.032	249.208	106.353	174.912	179.549	133.992	287.698	122.699	188.739	108.558	257.763	508.939	192.161	118.206	350.296	178.861	83.6871	146.783	169.125	145.593	87.794	136.112	115.879	254.812	185.63	245.428	172.547	143.714	230.02
LotjaGi5g1v0341800_LC.1.nasc016	58.9346	187.49	112.826	115.719	120.181	34.1938	23.9927	70.9383	36.8738	80.856	45.9221	39.3402	54.0299	45.0236	189.589	41.658	27.3753	139.711	78.7037	10.5171	90.8378	41.6446	30.8547	19.4155	32.3579	28.157	29.2977	44.1389	22.2688	39.0133	49.8223	49.8704
LotjaGi5g1v0341800_LC.1.nasc017	127.97	217.831	117.095	80.4573	120.31	102.516	61.2283	92.5561	71.1475	124.951	63.3251	50.4627	54.7671	160.732	318.845	89.9074	49.3552	221.756	89.8482	46.8323	62.2743	54.7712	64.9697	56.1461	90.8565	45.5086	65.5265	44.0871	71.5093	81.9504	54.2627	71.4615
LotjaGi5g1v0341800_LC.1.nasc018	137.331	183.325	284.073	199.447	256.667	278.914	103.428	81.5806	261.502	398.192	21.9803	73.1499	125.086	120.355	189.376	278.105	44.4847	105.555	134.805	39.9624	131.739	72.564	184.444	180.45	119.994	274.448	203.741	140.428	319.376	288.656	281.167	408.069
MSTRG.25185.4	26.2179	0	140.13	86.5805	45.8795	85.959	183.628	69.1821	94.9155	12.3397	94.3484	523.316	177.38	0	122.746	120.272	76.8721	28.533	13.7981	0	157.511	404.3	99.7969	255.516	50.0675	7.40231	251.224	129.56	737.396	18.5996	99.1958	33.1243
LotjaGi5g1v0341800_LC.1.nasc019	78.3278	0	44.5573	71.9405	18.1128	26.5827	8.00216	29.1079	17.0107	25.9667	19.3562	12.7711	8.92484	0	94.9631	102.009	3.95087	18.7967	60.6374	24.475	23.2969	15.6046	18.1966	6.16795	11.3919	8.3319	28.3675	49.739	20.4377	10.3779	27.1194	6.07969
LotjaGi5g1v0341800_LC.1	487.453	0	280.681	221.052	595.557	267.829	397.208	212.778	104.381	77.7099	101.274	289.527	58.927	0	1365.67	216.626	219.624	459.578	272.234	26.2272	112.494	249.822	130.547	487.461	341.218	191.387	181.63	194.046	385.796	29.3916	166.698	111.317
MSTRG.25185.2	684.051	1589.78	832.966	920.41	754.863	519.86	484.88	603.577	615.088	1115.01	652.995	528.033	340.274	526.036	677.973	657.814	671.824	1159.88	498.237	704.673	738.749	654.683	470.192	297.793	383.348	419.533	657.673	318.529	455.767	747.764	633.778	713.158
MSTRG.25185.25	73.6119	0	48.2318	17.7536	98.4894	11.944	62.3155	36.4646	26.0853	36.0005	13.1494	7.88975	11.9535	0	0	21.9279	43.4282	71.3637	131.989	2.46677	23.4675	24.2437	27.6863	0.379768	0.603503	0.311679	15.5233	7.60426	14.6159	13.1146	41.2686	4.07558
LotjaGi5g1v0341900.1.nasc001	0.483042	0.43549	0.0761226	1.46036	0.125874	0.0279089	0.0552911	0.0369061	0.399491	0.268856	0.121183	0.102881	0.0193056	0.0105623	0.710737	0.0355767	0.26436	0.148126	0.155945	0.0386035	1.51269	0.0930257	0.25511	0.0417807	0.0331244	0.028717	0.111473	0.027858	0.0278443	0.0931104	0.00463909	0.150319
LotjaGi5g1v0341900.1.nasc002	13.4623	0	7.24303	10.514	8.40331	1.34607	4.16594	6.10196	8.84192	4.47095	3.93707	0.303765	1.33131	0	0	8.42708	8.04986	13.1197	11.1065	3.57276	8.14957	6.72318	4.35238	1.20509	1.18231	0.943949	4.01853	3.18892	1.31104	5.94324	0	0.59771
LotjaGi5g1v0341900.1.nasc003	1.5059	0	0.651666	1.09327	1.41419	0.721876	0.784645	1.46953	0.834775	0.468813	0.466575	0.498548	0.428841	0	0	1.16772	1.9227	0	2.07272	0.610708	0.522627	1.12739	1.01712	2.1885	0.839733	0.930333	0.574389	1.0337	0.202362	0.384218	1.56067	0.295286
LotjaGi5g1v0341900.1	3.89228	0	1.40933	2.78294	2.0305	1.04659	1.33512	1.96896	0.811683	0.298063	0.828546	0.320844	0.214163	0	0	3.38151	1.78162	0	3.44614	0.406109	0.491722	0.696703	0.493607	2.00953	0.883027	0.637716	1.0384	0.414921	0.253736	0.472545	6.29177	0.554889
MSTRG.25185.30	134.714	63.7154	67.6566	19.8512	69.9813	178.119	187.367	204.88	11.8479	13.66	13.895	97.5544	49.4166	61.7417	162.617	83.7584	42.7101	65.0354	87.8547	25.1166	36.1684	95.3866	104.347	89.1756	100.017	79.1677	97.9657	234.501	24.8152	64.4526	32.982	10.9715
LotjaGi5g1v0341900.2.nasc001	1.31111	0.668477	1.12121	1.00349	0.951967	0.743881	0.22401	0.364747	0.607319	0.527227	0.333155	0.341583	0.283663	0.879068	1.48994	0.741372	0.317795	1.35312	1.49253	0.441238	0.623069	0.284619	0.60621	0.326451	0.477979	0.443134	0.385489	0.637457	0.789445	0.278963	0.269454	0.287703
LotjaGi5g1v0341900.2.nasc005	0	0	0	0	0	0	0	0	0	0	0	0	0	0.177158	0	0	0	0	0	0	0	0	0	0	0	0	0	0	0	0	0	0
MSTRG.25185.32	0	0	33.8439	0	0	21.2425	0	0	0	0	0	0	0	0	0	0	0	0	0	0	0	0	0	90.2909	0	0	0	0	0	17.8551	0	0
MSTRG.25185.31	353.877	113.808	175.148	260.295	79.4053	199.764	50.4738	60.7685	120.609	327.658	79.8167	128.16	28.1998	60.1799	175.909	196.59	41.812	240.607	205.232	47.3295	85.4742	48.6441	112.315	151.665	144.11	137.557	187.274	122.392	122.02	101.304	65.2616	94.6063
LotjaGi5g1v0341900.4.nasc001	1.53385	0.666299	0.991016	1.03283	0.969163	0.750858	0.227262	0.36954	0.626947	0.527976	0.337102	0.344023	0.286237	0.880989	1.48813	0.755717	0.321544	1.34606	1.51217	0.450117	0.629692	0.289369	0.607687	0.326451	0.481176	0.446104	0.393176	0.645323	0.805917	0.293684	0.277186	0.290826
LotjaGi5g1v0341900.3.nasc001	13.5723	8.95367	7.09149	9.37809	8.6021	14.6243	4.20334	6.22898	8.77842	12.0371	3.28892	19.6544	11.1759	16.118	41.0579	8.52463	6.93992	26.7155	10.5736	7.36054	6.87032	6.8459	12.8002	6.88321	6.89249	9.06691	6.42261	17.1445	28.0247	5.534	8.40101	12.6978
LotjaGi5g1v0341900.3.nasc002	15.0643	12.4996	12.0259	18.1527	48.5696	18.4553	9.9528	7.93241	11.1707	8.47233	13.1482	4.16324	2.74139	1.90697	32.1228	14.5841	15.0043	0	17.4198	10.7924	3.55519	4.99726	4.35312	1.58143	1.9433	5.91521	6.34628	4.73193	9.14078	3.16318	5.38947	17.4268
LotjaGi5g1v0341900.3	24.8587	9.91828	99.0283	25.6438	19.7939	88.6656	30.0304	17.7413	18.1942	28.5519	30.8776	49.5018	43.3168	2.58343	26.9179	37.3159	46.5391	0	36.2351	32.7586	11.1231	25.5072	120.059	108.772	95.6778	104.775	49.4062	157.922	53.5164	13.8576	11.2166	43.5164
LotjaGi5g1v0341900.5.nasc001	9.7805	15.695	6.50812	12.5121	18.2834	1.62999	1.29771	3.96093	1.48424	1.20349	1.19999	0.840131	1.78178	2.69098	42.4613	1.54759	10.6888	32.6523	10.964	1.58313	1.17384	2.49032	1.73593	0.69437	0.41667	0.872404	0.531008	0.899322	1.98401	0.396731	0.501022	1.24359
LotjaGi5g1v0341900.5	22.0994	8.1883	28.1782	22.7755	14.294	6.04121	2.09618	4.88119	2.99272	3.12667	2.4138	3.04456	1.6541	2.75627	25.4235	5.56259	33.9506	2.34532	26.1963	3.09369	2.81512	2.30466	2.95352	2.15233	1.61409	2.88779	2.50293	3.85686	5.50494	1.01943	0.93671	2.23606
MSTRG.25186.1	122.218	280.97	194.475	121.353	44.0113	45.8925	74.871	17.8074	79.9023	34.5918	30.2208	7.21634	22.1198	120.476	109.399	144.874	34.2459	218.511	126.183	52.2599	49.3726	37.9133	61.1563	0	10.671	11.1982	21.762	19.2968	37.3184	22.4352	94.3619	42.1791
LotjaGi5g1v0342000.1	1953.56	2150.93	2469.09	3056.34	1828.37	1956.87	2033.59	1637.87	2180.03	3328.03	1944.02	2273.16	1223.29	1303.74	2024.52	1989.96	3045.51	2594.89	2559.58	1560.07	1759.7	2078.88	1941.41	2505.12	1840.41	1655.34	2725.3	2643.49	1634.92	1574.99	1940.51	2247.69
MSTRG.25188.1	771.237	1222.91	547.041	754.553	698.149	419.405	54.9548	152.451	368.893	310.639	140.616	157.692	76.4696	244.286	861.825	371.419	235.223	1003.94	498.437	314.54	275.063	146.786	102.771	20.949	24.8157	19.6957	141.297	83.9165	87.652	135.506	136.723	131.567
LotjaGi5g1v0342100.1	1692.99	1925.1	2078.38	2008.06	1394.56	860.432	2594.87	2535.72	3186.6	4649.77	2706.39	2958.22	1889.27	1900.37	2196.29	1920.55	2364.69	1515.79	1028.6	626.374	2673.59	2924.72	2387.36	3637.44	1200.47	1097	1569.64	756.777	1837.5	1561.38	1846.24	2633.29
LotjaGi5g1v0342200.1	1435.23	1545.44	1313.04	1709.81	1755.31	1414.64	786.291	928.697	1112.94	1509.4	1027.01	1485.4	635.424	926.979	1666.71	922.352	1283.47	1391.24	1047.5	832.498	1415.77	1427.87	1197.83	1457.05	583.21	485.67	1066.85	948.816	1034.43	997.445	1189.44	1251.27
MSTRG.25198.1	920.328	1051.31	447.344	907.3	746.343	425.843	79.1012	167.541	389.257	219.968	173.534	164.817	99.9225	379.983	1133.4	360.209	224.671	1265.88	558.43	383.7	193.624	145.119	183.576	23.819	47.2851	9.0783	180.962	55.4853	149.393	133.602	185.582	169.813
LotjaGi5g1v0342300_LC.1.nasc001	2.76723	1.91615	26.6251	42.88	0.441592	1.98476	1.06801	1.37223	6.02297	7.84775	10.3187	5.85367	7.84681	4.01606	1.69172	1.3456	1.68178	2.71681	14.094	2.85898	1.32506	3.45383	4.62669	12.2667	2.10892	313.138	4.75326	176.212	1.7338	3.00419	3.57983	2.38415
LotjaGi5g1v0342300_LC.1.nasc002	48.167	26.0358	25.9969	17.1918	0.59154	6.86345	29.4303	2.25415	7.90323	51.4256	16.5942	1.2972	23.4153	10.1508	249.17	10.8463	3.30778	58.485	167.239	58.5307	6.49338	2.22312	8.7199	26.1245	2.20423	9.38898	31.1933	7.28045	1.30476	5.48947	7.31856	45.9728
LotjaGi5g1v0342300_LC.1.nasc003	2.49644	2.22426	1.59359	2.62295	1.37361	13.7924	6.50442	2.59685	2.15102	17.3678	3.25063	13.4543	2.07857	1.76246	9.7035	4.33404	9.14011	4.4955	10.444	1.92825	13.4741	2.20214	9.88396	9.76234	1.13785	1.06501	4.1915	25.8916	45.8412	12.3568	9.55537	3.77895
LotjaGi5g1v0342300_LC.1.nasc004	71.3399	117.947	45.157	63.7366	91.0078	34.6753	32.3335	39.988	37.4719	69.3708	30.1805	29.1866	17.6257	48.5581	67.1282	58.5908	47.3758	86.2632	62.4922	37.7272	29.7958	48.9042	22.7639	31.3664	8.6231	29.5422	59.933	42.2518	42.9403	37.1433	30.2171	35.5289
LotjaGi5g1v0342300_LC.1.nasc005	505.374	673.335	361.281	470.901	404.376	378.009	286.957	383.128	333.535	1048.23	332.11	308.563	218.383	260.926	426.342	434.779	363.355	551.729	507.063	195.943	407.326	342.266	239.05	365.478	241.962	391.926	471.96	398.706	553.549	340.757	363.667	551.93
LotjaGi5g1v0342300_LC.1.nasc006	107.907	150.311	69.5561	98.1113	59.1609	89.2013	51.7715	51.807	31.0841	81.7562	38.0606	44.5944	31.6328	35.4157	82.0617	67.9801	24.7266	152.484	106.504	27.5926	88.5244	21.7775	38.6505	22.0864	29.6832	28.0543	62.537	24.4534	30.6582	34.1767	32.544	88.7799
LotjaGi5g1v0342300_LC.1.nasc007	5.10469	3.54924	2.58461	3.91621	2.80707	2.46618	4.65502	3.85069	3.66816	11.8207	1.67762	3.48455	4.98985	3.73088	3.81132	2.98155	1.99676	2.71211	5.02462	3.01725	4.16557	2.25597	3.34634	4.25321	1.76751	2.96182	1.82256	5.5054	2.28441	3.35271	3.18165	3.25484
LotjaGi5g1v0342300_LC.1.nasc008	122.433	162.573	91.6914	109.934	113.039	66.3449	81.2209	95.4971	125.501	133.606	65.2581	71.3875	67.9739	64.4283	173.718	122.776	92.6273	113.168	100.718	75.1117	101.442	67.6899	59.4023	65.8894	55.4136	82.0342	100.461	72.459	79.5367	80.9391	62.3092	129.645
LotjaGi5g1v0342300_LC.1.nasc009	18.7303	1.55688	9.46552	34.797	1.23811	9.76491	31.078	33.852	4.83777	24.7962	11.707	12.7142	16.9747	5.60664	98.8023	11.3237	28.3747	4.36265	0.687631	4.34251	5.64239	9.07456	9.35675	16.0566	2.56714	24.4832	2.73851	6.68691	3.277	20.3846	4.72144	6.84511
LotjaGi5g1v0342300_LC.1.nasc010	133.754	221.853	110.547	96.4546	105.463	94.6747	154.754	157.979	106.613	279.056	119.662	95.1121	115.775	60.8554	104.687	111.404	129.219	121.979	51.7436	70.2577	108.249	78.0925	104.135	114.93	79.8606	112.545	133.923	121.112	114.49	114.666	83.5335	175.429
LotjaGi5g1v0342300_LC.1.nasc011	11.8297	3.85735	4.2152	6.21473	3.8739	5.26835	5.92956	6.07464	7.05864	34.4944	8.2302	9.89044	16.8314	7.51409	4.67609	4.32716	4.32913	5.83803	8.666	5.50371	6.48345	3.2658	17.586	6.31075	4.47441	3.76837	4.48419	10.5041	2.80482	4.48697	6.30762	8.18193
LotjaGi5g1v0342300_LC.1.nasc012	128.489	339.891	498.63	170.802	13.8812	375.892	281.393	364.027	343.169	565.138	45.0284	304.366	32.1767	78.0642	0	59.7281	827.096	119.872	2.74377	213.656	90.7909	481.762	73.2015	450.846	547.865	86.5836	24.2144	69.9367	24.1857	30.9668	439.093	312.665
LotjaGi5g1v0342300_LC.1.nasc013	7.07529	5.08108	4.0594	5.17568	4.04724	3.49291	5.24127	6.30039	3.40029	54.2497	2.88708	3.4878	9.60954	4.16921	5.88137	4.65136	2.9164	4.76471	6.28814	3.92289	4.75608	2.99186	5.36249	81.3813	2.69296	4.73163	2.16082	38.8495	3.09856	3.79802	4.09439	4.28477
MSTRG.25199.10	7.41945	4.92648	4.01742	33.2166	4.44962	3.45856	18.1981	6.14414	3.14166	12.8107	3.02563	20.9406	9.82448	4.8692	6.0246	18.0236	2.96655	4.99513	9.16207	4.05685	5.47296	30.1031	6.34822	38.1246	2.77867	40.693	31.2021	8.50292	5.16336	24.8572	366.978	3.62685
LotjaGi5g1v0342300_LC.1.nasc014	68.8146	5.26289	35.2398	0	2.2678	0	141.314	200.177	0	0	0	13.8064	117.288	17.3663	6.00388	0	21.6771	17.4436	12.0274	107.137	0	230.178	116.708	387.054	133.943	268.864	93.7863	679.419	9.15843	476.703	0	0
LotjaGi5g1v0342300_LC.1.nasc015	0	0	30.7805	70.6997	0	41.6246	14.4598	0	55.893	33.0633	10.5583	0	0	0	0	75.9097	0	0	0	0	103.98	0	24.9547	17.4166	0	0	0	0	8.198	0	15.7992	142.709
LotjaGi5g1v0342300_LC.1.nasc016	0	0	4.05513	6.37383	0	3.70813	17.6834	0	4.5318	15.7921	7.99651	0	0	0	0	5.82138	0	0	0	0	4.67992	3.63988	6.4084	6.49284	0	0	0	0	4.17979	0	4.4574	6.41289
LotjaGi5g1v0342300_LC.1.nasc017	0	0	4.15686	6.41827	0	4.64362	22.4258	0	4.6132	16.2182	3.26247	4.02173	0	0	0	5.8472	0	0	0	0	4.92164	3.70005	4.53476	13.2111	0	0	0	0	3.87624	0	4.52505	6.48381
MSTRG.25199.2	0	17.9912	7.17971	13.9627	7.9686	7.44686	0	0	7.02343	19.5493	9.78624	14.4335	46.3416	14.5735	0	10.0883	20.4335	11.5914	0	7.67863	15.7406	0	7.49751	63.2266	34.6217	10.2498	27.7997	18.7593	9.98356	30.0437	7.44497	12.3052
LotjaGi5g1v0342300_LC.1.nasc018	0	0	10.8834	9.22166	0	9.05645	593.854	0	0	0	5.99403	0	0	0	0	11.5859	0	0	0	0	0	0	0	373.507	0	0	0	0	41.7465	0	3.5404	5.78975
LotjaGi5g1v0342300_LC.1.nasc019	0	0.547628	10.2495	30.5119	0.440904	9.30012	25.2981	0	8.9314	0	4.77509	0	1.90198	0	0.235111	17.8595	0	0	0	2.22897	14.7351	0	0	0	0	0	0	0	3.97664	0	0	0
MSTRG.25199.5	0	48.6061	58.3604	155.596	101.532	118.599	0	0	49.5098	237.633	22.9005	11.8798	24.5484	35.1522	0	13.5587	3.01108	35.8441	0	23.8566	9.65674	0	8.05425	3.28664	21.5059	7.40726	23.0398	2.90412	3.70878	58.261	8.86956	4.92753
LotjaGi5g1v0342300_LC.1	0	0	14.9627	19.4504	0	11.615	43.5759	0	13.0348	0	7.21652	0.0577437	0.0859741	0	0	49.3512	0	0.162233	0	0.0563612	29.8588	0	0	0	0	0	0	0	6.57557	0	0	0
MSTRG.25199.1	155.896	138.733	131.192	90.3163	157.98	25.9011	8.97382	15.1967	39.8741	101.329	19.0005	9.60905	66.0685	70.9822	378.589	40.8518	61.4712	322.702	224.289	72.8178	25.6479	8.54966	52.7166	24.5948	15.173	13.0742	14.3449	60.3818	6.85951	19.3464	74.476	19.9363
MSTRG.25199.3	148.779	130.264	230.381	112.769	126.242	22.6921	11.7595	20.6358	47.7282	112.599	17.6272	10.0978	86.3705	64.5114	309.526	37.8323	60.845	186.671	277.731	70.7329	27.9631	10.6033	45.0943	41.4602	19.0945	12.938	20.6297	133.068	7.43718	31.4728	70.7616	16.0026
MSTRG.25199.4	97.4538	0	18.4024	16.1315	0	4.3656	0	33.1522	9.27951	17.4981	4.40523	21.4632	27.4108	0	0	9.16099	3.06452	0	0	7.25438	6.63798	14.8952	15.4731	16.3852	30.2931	13.8896	8.50381	13.615	6.01437	5.24436	0	9.34077
MSTRG.25199.6	100.211	138.623	15.7005	18.7491	1.32202	16.3128	0	41.4426	24.9416	0	15.5738	0	53.8474	34.8401	0.160344	15.6778	21.8069	0.798233	4.88157	35.5519	17.2986	0	0	0	0	0	0	55.7216	4.91825	0	0	0
MSTRG.25199.7	515.617	130.358	48.6722	60.6887	58.1904	65.0321	16.9569	32.9892	49.7973	219.878	8.63006	22.1919	69.6851	113.308	213.371	110.84	38.8141	117.631	92.907	221.549	41.5607	11.0392	47.8027	44.72	15.3825	27.3092	88.0677	80.4202	43.3081	20.7125	78.2851	113.796
MSTRG.25199.8	0	3.85191	4.94085	34.3792	2.60415	14.8137	0	16.6561	0	61.884	22.4378	0	0	0	1.18186	40.2361	3.00639	0	0	0	18.7064	83.4599	13.2602	47.0229	14.0352	30.5309	26.0545	0.107827	0	8.16611	0	117.953
MSTRG.25199.9	0	0	11.4298	0	0	0	0	0	0	0	16.7233	0	0	0	0	13.6511	0	0	0	9.9489	0	0	0	0	0	0	0	0	0	0	0	0
LotjaGi5g1v0342300_LC.2.nasc001	9.06686	2.17854	5.13721	189.657	1.14181	3.8085	0.795622	1.12875	3.90832	2.30512	4.63457	2.65825	2.07779	6.76849	3.30686	0.802197	0.765426	2.89668	2.46688	1.38741	5.14018	2.62768	3.67196	10.6768	2.01797	15.0334	2.10756	17.2815	1.09534	2.51729	4.57917	2.01036
MSTRG.25199.31	142.373	45.5054	70.0584	103.891	55.6873	25.3365	20.7085	29.7482	60.4548	7.2973	27.3432	23.3496	43.62	23.5846	62.235	175.528	24.7224	89.0976	37.8283	9.47446	77.4758	12.9836	78.77	454.367	27.9224	207.747	39.7256	330.721	59.4817	42.1562	17.7078	165.122
LotjaGi5g1v0342300_LC.4.nasc018	0	0	73.9755	52.4715	0	16.6692	11.1468	0	0	0	304.427	0	0	0	0	339.494	0	0	0	0	0.768213	0	43.4116	19.3759	0	0	0	0	24.9113	0	54.0806	8.49595
LotjaGi5g1v0342300_LC.4.nasc019	0	51.8581	15.2444	57.2889	65.9829	7.08351	0	0	15.3088	0	4.56509	0	16.6419	18.1964	0	22.2199	9.41104	169.569	0	24.5959	6.85817	24.007	18.6087	0	0	0	0	1.21363	0	0	13.073	25.8291
LotjaGi5g1v0342300_LC.2.nasc018	0	0	64.2318	252.825	0	57.2627	26.4385	0	17.655	57.3974	86.6381	0	0	0	0	19.9115	0	0	0	0	27.3632	12.4274	86.1745	9.55063	0	0	0	0	8.26349	0	10.6077	9.63338
LotjaGi5g1v0342300_LC.4.nasc020	0	0.326617	26.7873	72.5973	0.226986	15.2646	0	0	16.5558	0	16.0518	0	0	0	0	14.649	0	0	0	0	12.3885	0	0	0	0	1.16453	3.58362	0	0	0	0	0
LotjaGi5g1v0342300_LC.2	0	0	21.4787	28.2045	0	17.8311	49.2509	0	12.6117	27.09	9.01611	0.52254	0.42601	0	0	42.8934	0	0	0	0.306126	28.0856	41.0085	21.3362	49.7739	6.87448	9.19094	0.203727	0	148.896	17.9353	0	116.548
LotjaGi5g1v0342300_LC.3	0	0	15.5646	23.5994	0	12.6792	0	0	0	0	7.65191	0	0.0720741	0	2.234	31.8761	0.737302	0	0	0.0235482	21.7246	0	0	0	0	0	0	0	0	0	0	0
LotjaGi5g1v0342300_LC.4	0	0	26.9943	37.3933	0	17.0116	0	0	18.4973	0	16.1872	0	0	2.2584	0	27.1094	1.84255	20.0075	0	0	21.6612	0	0	0	0	1.29771	0	0	0	0	0	0
LotjaGi5g1v0342300_LC.5.nasc001	606.451	781.474	432.945	332.752	452.096	409.219	579.181	749.112	619.939	1125.1	604.756	478.513	407.717	475.392	583.469	402.172	597.743	731.078	565.688	308.138	618.596	576.966	530.739	457.584	582.158	90.5136	809.48	150.912	681.013	666.791	565.244	859.655
LotjaGi5g1v0342300_LC.5.nasc018	0	0	11.1921	123.45	0	16.5709	139.685	0	0	0	12.9638	0	0	0	0	40.6486	0	0	0	0	0.706954	0	10.5924	28.5147	0	0	0	0	52.1559	0	4.03021	6.14972
LotjaGi5g1v0342300_LC.5.nasc019	5.58948	0.78497	0	21.4431	0	9.84273	0	26.9175	0	0	0	0	0	0	0.269341	22.0679	0	0	0	0	10.835	19.2389	18.4466	0	0	0	0	0	0	0	0	0
MSTRG.25199.42	0	0	12.413	48.3624	0	97.7597	7.10246	0	46.5442	447.481	21.5228	0	0	0	0	51.7933	0	0	0	0	338.541	132.684	9.08798	10.5721	0	0	0	0	9.85454	0	14.2173	13.1153
LotjaGi5g1v0342300_LC.6.nasc019	0	0.251495	0	0	0.26069	0	0	0	0	0	0	3.08116	0.863345	0	0	0	0	6.28829	0.247424	0.296475	0	0	0	0	0	0	0	1.1956	0	0	0	0
LotjaGi5g1v0342300_LC.5	0	0.21339	0	14.6027	0.735986	7.15381	0	0	0	0	0	0.0577437	0	0	0.586425	18.726	0.278422	0	0	2.991	13.9283	28.9001	8.83509	0	0	0	0.0230634	0	0	0	0	0
LotjaGi5g1v0342300_LC.6	0	0	0	0	0	0	0	0	0	0	0	4.86023	0	0	0.90441	0	0	0	0	0	0	0	0	0	0	0	0	11.2183	0	0	0	0
LotjaGi5g1v0342300_LC.7	0	0	35.1437	48.5037	0	21.1695	0	0	0	0	19.7438	0	0	0	0	88.96	0	0	0	0	24.7699	0	0	0	0	0	0	0	0	0	0	0
MSTRG.25199.43	98.5195	531.155	114.71	361.784	61.829	9.93558	324.181	687.376	358.915	128.518	7.81849	147.197	21.3072	8.85934	76.4173	27.7756	18.6697	135.223	123.473	19.9067	30.0254	306.745	56.5632	14.6697	16.6508	27.4235	204.298	36.7123	30.9707	128.068	305.11	125.812
MSTRG.25199.44	0	110.34	55.4713	70.8055	143.491	106.566	4.79691	0	70.3999	151.41	271.296	347.654	32.9291	58.5653	0	35.8613	164.406	54.4256	0	10.4326	18.5309	0	9.41361	33.838	184.481	50.5739	292.244	102.917	196.481	202.664	62.5044	118.464
MSTRG.25199.40	0	123.597	410.253	277.208	297.174	272.171	0	272.116	267.567	364.044	330.217	311.416	138.999	340.327	0	540.746	415.423	0	316.568	0	347.162	48.3334	0	106.452	34.6008	131.648	593.982	114.275	252.491	231.545	157.137	254.244
MSTRG.25199.41	906.762	1018.79	737.849	763.885	916.606	554.117	778.239	530.733	343.484	589.874	460.021	265.845	286.254	482.545	927.206	470.657	481.068	1371.32	352.142	466.778	472.048	569.096	661.278	591.799	474.274	331.839	636.36	261.51	429.305	366.197	387.747	551.33
MSTRG.25200.1	597.554	656.781	260.898	647.858	274.261	194.312	51.2389	102.916	184.204	164.851	75.9827	44.4981	39.1507	179.652	556.752	267.677	51.3782	856.748	372.215	202.111	124.239	56.3672	53.3321	9.06267	9.72201	7.58055	72.3735	47.4566	44.3921	46.85	55.5957	46.9345
LotjaGi5g1v0342400.1.nasc001	301.193	259.376	20.7573	57.9138	58.9649	30.3478	200.533	50.4003	89.5189	329.354	16.1588	17.1454	20.4763	70.6519	92.5462	446.964	17.571	185.566	134.926	65.9592	34.0729	15.2523	151.161	75.3353	446.253	148.908	48.1756	4.17018	2.64796	9.57013	169.44	95.9765
LotjaGi5g1v0342400.1	0	5.32713	38.2996	41.8366	0.176774	21.7711	548.437	287.056	11.6262	28.8897	53.5034	839.961	29.0644	25.709	0	71.5395	12.484	0	8.19448	0	18.7307	246.152	0	61.5217	0	146.123	43.2324	10.1229	7.0505	8.82194	169.968	23.8816
MSTRG.25199.55	0	0	0	0	0	0	0	0	0	0	0	0	0	0	0	0	0	0	0	0	0	0	0	0	0	0	0	571.992	0	0	0	0
LotjaGi5g1v0342500.1	257.258	283.37	309.031	258.558	279.061	349.783	124.626	140.724	91.9881	136.568	124.833	211.189	186.48	134.267	321.968	226.378	396.808	339.924	103.95	133.541	136.587	123.002	162.137	510.496	422.672	175.917	322.021	668.438	122.548	132.25	752.575	215.114
MSTRG.25201.2	627.888	365.467	789.15	662.692	559.484	494.566	605.77	466.402	431.916	615.024	277.088	329.708	224.781	250.441	439.876	601.052	912.626	436.96	314.911	360.779	326.715	476.772	214.52	242.316	217.427	193.992	776.921	302.058	465.427	622.59	376.646	656.904
LotjaGi5g1v0342500.1.nasc003	1078	916.833	716.954	860.603	779.687	667.775	395.481	495.89	366.036	559.689	303.217	272.662	201.411	320.104	855.348	799.707	484.942	1039.43	527.267	404.423	386.08	400.301	370.261	181.627	189.036	164.614	387.902	232.119	447.905	323.291	293.775	708.44
LotjaGi5g1v0342500.1.nasc002	370.786	391.513	187.338	346.102	332.556	192.503	47.4824	116.444	133.675	124.577	72.618	78.4835	50.3466	125.445	287.669	171.643	141.362	428.347	179.892	151.231	118.657	72.503	85.9832	15.075	25.0104	27.8142	86.7541	32.8669	115.913	77.4815	86.0946	89.8803
LotjaGi5g1v0342500.2.nasc002	72.7855	112.641	112.363	32.694	14.9852	7.82202	94.3302	37.6653	10.8128	69.0256	34.5704	97.6105	4.24465	13.0237	28.8772	27.2271	156.196	55.5659	21.8654	6.41668	7.75222	31.2265	12.7891	37.4601	37.9606	8.14202	159.968	44.232	9.06391	118.963	154.458	26.2479
LotjaGi5g1v0342500.2.nasc001	3.20485	4.30699	2.29791	1.43013	1.01662	0.350472	1.59165	2.22251	0.51957	1.09864	2.01156	0.670153	0.377874	8.9011	2.50695	1.10345	1.80834	12.8187	3.25274	0.227761	0.468544	1.42705	0.280954	0.0816906	1.02976	0.0911023	8.16994	0.210738	0.529042	0.574856	0.930525	0.461664
LotjaGi5g1v0342600_LC.1.nasc001	535.703	892.494	392.895	430.457	389.996	173.234	89.7138	72.7682	92.3766	81.5585	77.4684	55.4108	42.0285	123.884	497.378	201.424	148.547	693.187	410.423	214.853	215.186	107.637	36.2068	34.2053	3.44639	9.87866	129.422	45.8913	39.2746	40.7169	103.325	80.3134
LotjaGi5g1v0342600_LC.1.nasc002	745.406	839.619	395.961	556.005	588.511	222.596	129.246	157.761	307.393	128.751	0	32.8143	0	0	800.282	0	164.882	863.54	455.92	330.165	228.632	158.881	69.7522	0	32.3309	0	98.2567	91.6339	32.1563	30.0607	83.0707	118.358
LotjaGi5g1v0342600_LC.1	0	0	0	0	0	0	0	0	0	0	0	27.6861	40.4866	0	0	217.244	0	0	0	0	0	0	0	16.1436	14.4957	0.0811999	0	45.7452	32.5171	32.1058	0	0
MSTRG.25203.1	907.157	1119.41	790.409	1007.22	799.639	617.244	526.361	590.114	537.792	796.437	490.267	483.586	315.015	458.523	1007.45	689.296	520.762	1261.21	748.397	394.411	731.107	572.526	522.732	319.839	346.815	346.606	616.541	442.999	466.185	447.355	389.293	491.245
MSTRG.25203.2	354.306	384.703	245.82	0	288.567	146.758	61.4296	105.293	254.386	317.995	131.406	97.0022	29.1841	202.711	0	152.441	100.723	372.766	204.554	213.296	0	98.9283	63.0938	28.8723	23.8772	37.1019	120.366	52.9915	92.9663	84.5089	119.48	111
LotjaGi5g1v0342700.1	944.162	1109.13	692.961	1037.48	768.599	518.507	229.168	348.173	395.971	430.82	207.59	185.657	177.05	384.309	1057.73	599.001	528.068	1371.65	781.851	392.882	256.967	208.697	198.278	80.9838	145.714	92.8914	337.246	281.85	243.663	272.122	288.344	347.445
LotjaGi5g1v0342800.1.nasc001	303.016	433.778	203.952	231.771	175.489	162.536	72.8895	52.7412	115.697	324.373	88.8222	52.5216	49.6472	151.533	306.141	183.573	108.741	346.455	181.555	129.208	140.436	85.9288	43.8889	68.177	57.4575	59.5113	102.322	95.6723	81.7839	84.2771	96.6246	100.776
LotjaGi5g1v0342800.1.nasc002	410.07	599.601	283.139	415.23	430.978	178.561	82.7898	242.661	151.223	390.851	65.5143	188.018	128.184	140.84	474.283	342.687	135.665	348.507	340.654	219.12	126.95	158.274	136.186	24.2475	79.5192	16.9032	146.945	65.1294	158.588	156.626	109.712	261.223
LotjaGi5g1v0342800.1.nasc003	58.7197	72.5319	102.675	78.6308	64.1443	146.364	86.1122	29.9989	160.551	43.643	155.886	47.0184	29.8979	28.1542	58.6975	67.0156	50.0536	104.349	26.4486	62.9284	25.5933	15.9474	29.2051	54.2316	46.0508	93.3821	98.7652	275.913	37.8938	19.8093	37.8488	61.652
LotjaGi5g1v0342800.1.nasc004	227.628	354.377	342.446	375.776	199.877	196.664	114.922	158.392	91.4379	219.225	80.691	80.4923	105.57	109.764	244.818	155.165	359.176	369.796	242.993	137.097	88.765	90.3386	98.4722	98.6735	65.8612	30.343	123.815	119.093	67.875	112.707	83.3444	77.7558
LotjaGi5g1v0342800.1.nasc005	55.6878	59.3725	50.5169	52.435	106.058	14.2132	11.8351	30.3234	33.9198	24.8583	18.7696	19.142	6.25784	25.0623	48.6481	34.0796	33.4617	95.0379	35.7095	29.998	20.0955	15.5123	11.3965	7.32004	21.858	43.6071	14.6508	23.1048	81.5431	19.8325	46.0233	39.948
LotjaGi5g1v0342800.1.nasc006	45.8723	84.7888	46.6126	48.7144	101.311	20.8437	34.2093	30.308	49.3995	70.0186	28.302	73.2455	32.5569	34.7263	59.2875	19.7605	46.3915	95.6892	65.4459	17.1612	12.9763	31.238	66.0462	38.8844	26.632	9.07929	25.7256	41.8139	20.0593	26.6925	15.5139	54.9946
LotjaGi5g1v0342800.1	19.1155	8.21443	21.4964	18.6682	0	31.6498	112.486	0	0	0	21.74	0	0	12.874	6.68129	42.9732	66.2133	0	0	23.5065	0	13.2888	27.2001	120.883	101.137	66.5673	13.0594	153.448	15.03	21.7481	40.8851	68.4177
MSTRG.25205.1	675.798	939.874	478.669	700.131	492.123	310.969	74.0233	244.105	350.799	348.905	159.665	124.105	99.1048	345.092	694.518	362.8	190.268	946.672	436.996	268.402	385.355	182.189	150.585	9.74612	26.9987	13.7661	247.253	61.0681	211.238	177.549	180.335	145.441
MSTRG.25206.1	692.13	765.925	490.867	631.108	334.386	384.936	87.9262	196.862	353.701	301.29	194.358	190.001	71.0345	147.134	656.852	329.5	141.684	976.415	481.093	238.358	253.099	154.101	99.4469	44.1101	74.4384	23.0778	224.853	119.726	164.49	141.648	124.38	142.241
MSTRG.25206.2	45.2854	281.056	198.193	152.146	185.905	142.871	494.863	259.308	75.9842	685.934	213.026	220.859	203.583	136.371	32.1282	155.579	368.618	42.331	0	87.5374	100.507	196.051	404.057	244.749	176.957	133.54	432.314	130.534	165.097	38.2761	440.037	529.675
MSTRG.25206.3	33.4556	45.4717	30.3743	167.672	70.8768	28.3764	61.6268	23.1353	0	42.9376	63.4909	49.1481	82.5838	127.277	19.906	0	59.1562	0	79.3827	59.6409	22.9978	78.7682	47.51	109.642	112.083	361.693	392.57	104.565	169.663	170.295	41.3158	72.5851
MSTRG.25206.4	47.5643	38.6552	54.7001	37.3906	125.774	43.7478	239.778	287.286	142.988	194.208	40.3284	125.484	183.948	138.906	56.2356	439.957	103.902	32.8122	68.5624	36.317	31.6137	176.425	171.448	281.026	414.698	293.59	403.197	483.276	176.986	246.657	137.756	224.15
LotjaGi5g1v0342900.1	28.737	17.9694	42.137	26.8046	55.6	18.3163	51.959	22.761	0	47.3501	199.374	166.169	13.6048	109.702	49.1733	0	56.9124	0	47.4312	5.38095	15.7097	52.4186	19.0797	50.1272	4.57204	35.1509	41.563	63.8352	125.855	36.323	15.3604	4.76071
MSTRG.25206.6	46.4148	73.9037	42.1847	12.249	189.754	42.4146	66.8282	17.0334	92.2017	174.162	9.28769	33.944	24.0293	123.348	62.017	232.247	69.2722	31.2475	18.1676	17.8966	30.5089	23.4175	8.15541	149.146	18.2379	7.26046	10.1688	10.2626	3.88213	20.6775	25.994	63.0271
MSTRG.25206.5	0	0	0	88.4604	239.359	20.5732	290.266	114.652	153.102	0	76.06	85.4014	47.2258	173.894	0	0	0	0	0	117.887	341.351	77.7624	39.0802	169.02	52.0152	60.5189	62.5875	131.579	0	67.1609	0	0
LotjaGi5g1v0342900.2	19.2518	0	24.6125	27.8685	0	23.896	0	18.9438	0	35.835	157.951	67.8151	21.7512	0	44.1576	0	53.8882	0	19.5201	5.31416	28.3659	37.5301	18.0538	5.27528	4.60952	17.0634	53.2847	23.2201	28.4436	69.9951	27.777	5.15101
LotjaGi5g1v0342900.1.nasc007	5.4637	14.3418	26.3405	60.623	26.7397	11.4824	48.9464	123.238	22.5609	38.0914	19.9846	21.5079	34.8785	79.2246	35.7557	72.2086	135.236	15.5379	25.1065	33.3538	12.0911	27.8646	43.4481	50.0289	94.1669	16.2915	81.6857	86.9937	20.0628	107.598	23.098	34.2827
LotjaGi5g1v0342900.2.nasc007	4.89069	0	31.5859	37.9008	0	17.3288	0	36.3602	24.724	43.7194	21.1475	15.736	22.4426	0	43.4135	48.6832	67.1906	28.473	19.0867	30.2123	22.8074	23.0621	24.0044	33.4448	61.3839	13.7015	44.7068	33.5565	19.6248	94.3841	46.6384	38.4916
LotjaGi5g1v0342900.1.nasc006	52.9118	32.3318	304.477	155.016	61.9755	56.3975	164.769	413.696	118.658	554.329	413.88	168.948	52.298	65.1178	102.649	249.325	59.6498	221.556	179.601	64.8856	180.297	276.189	18.5895	109.107	102.627	108.451	83.8092	497.186	164.971	132.69	221.255	97.7549
LotjaGi5g1v0342900.2.nasc006	18.8482	0	35.7314	79.2432	0	28.8273	0	51.6584	73.4296	43.148	164.71	228.757	29.5553	0	48.1472	101.243	50.7628	25.5764	18.1277	44.179	29.409	105.817	20.7319	95.4037	66.8259	71.5614	71.0902	87.2192	50.9124	190.763	65.3903	64.492
LotjaGi5g1v0342900.1.nasc005	8.56722	9.47299	5.92404	38.9158	23.6162	3.11668	8.07534	29.6888	6.25504	5.4228	17.4504	51.8925	6.61563	24.1592	0.987285	30.6505	19.5233	3.53033	8.91035	7.77437	6.67054	14.7167	12.1434	13.3243	6.76929	22.781	16.7589	19.2174	5.4418	37.7793	4.26178	4.9262
LotjaGi5g1v0342900.2.nasc005	7.53737	0	7.58451	17.4034	0	4.13106	0	7.37067	6.83061	9.0048	18.8825	19.8252	5.63156	0	5.06884	23.1271	10.3911	9.85976	9.01718	9.78329	11.4763	14.0801	7.38934	10.698	7.00145	8.01552	9.99689	8.28596	6.36105	19.1281	9.55228	5.68404
LotjaGi5g1v0342900.1.nasc004	116.348	199.229	101.752	101.258	97.2953	75.8925	140.804	141.32	55.5581	243.063	91.9035	113.143	45.643	107.967	93.7308	71.1826	57.2307	91.7051	85.1484	40.9263	88.4256	95.5766	57.7627	66.4522	64.7158	55.1275	101.349	100.487	67.1358	91.9567	88.916	107.019
LotjaGi5g1v0342900.2.nasc004	119.966	0	93.312	82.9167	0	77.1382	0	62.8975	61.3196	225.238	90.7686	116.186	41.0637	0	92.4697	73.0389	56.4775	120.028	87.2254	42.4025	111.508	81.5641	63.9264	57.16	63.0904	42.5846	97.662	56.7193	80.9929	79.0507	86.6289	92.5201
LotjaGi5g1v0342900.1.nasc003	109.515	209.749	123.297	103.537	149.316	67.0512	75.0466	131.233	63.3222	106.149	63.1515	84.2835	30.3671	81.5502	99.4104	82.7863	63.2618	88.2747	78.7626	34.8744	71.0922	47.2183	50.3165	56.6325	39.7397	42.3928	97.4473	60.8029	29.2028	62.9165	60.2835	55.1258
LotjaGi5g1v0342900.2.nasc003	110.036	0	128.373	78.2379	0	75.0418	0	46.2634	70.7942	104.064	65.5234	54.0738	26.9266	0	98.3312	74.602	55.7753	99.1384	81.7066	35.4635	75.1392	46.075	39.7289	44.9015	30.2705	25.1165	60.1313	35.0621	34.2171	54.043	61.9659	55.074
LotjaGi5g1v0342900.1.nasc002	89.5645	208.142	70.1978	102.842	167.506	63.7193	100.699	101.221	70.1696	118.163	71.9291	120.498	45.678	91.895	108.127	123.923	56.3148	129.135	102.38	50.869	93.9554	84.0675	30.0343	64.7332	44.7726	24.7692	141.901	70.3621	109.268	65.3576	59.4786	59.3637
LotjaGi5g1v0342900.2.nasc002	93.1702	0	74.5973	42.9138	0	66.1093	0	36.0745	37.2179	105.77	65.2514	24.7103	12.188	0	107.981	26.2321	30.8898	127.241	74.6933	38.8456	38.0447	33.5292	35.7889	23.1992	28.8351	24.808	31.7797	26.1426	13.1904	54.205	60.7528	60.4449
LotjaGi5g1v0342900.2.nasc001	2.12521	2.44854	1.71525	10.4189	12.9554	1.50869	1.63312	5.67635	2.21048	1.56595	4.36852	10.6545	2.42401	3.22869	2.70422	10.3769	8.76982	1.83159	2.314	2.30231	2.34437	4.59864	4.00608	3.68356	2.04529	3.15838	5.31008	3.8231	1.3781	4.33129	1.03877	1.0625
LotjaGi5g1v0343000_LC.1	1.41855	1.84103	0	15.7395	7.21129	0	2.37995	26.2795	1.51714	0	8.37625	9.99861	3.5185	3.75824	0	3.26846	1.62132	0.766492	13.1933	6.26458	0	4.67702	11.1824	13.4593	10.8602	11.8292	11.6119	69.3026	1.96793	12.5228	2.99144	0.356395
LotjaGi5g1v0343000_LC.1.nasc003	0	0	0	3.97753	7.77738	3.1623	0	1.58121	4.09652	0	5.66877	11.6024	2.13957	4.16249	0	0	0	0	0	1.64721	4.0127	13.3086	1.86072	0	0	0	16.8198	4.35044	0	10.5369	0	0
LotjaGi5g1v0343000_LC.1.nasc002	41.0664	14.5726	60.5743	14.1467	5.84456	55.7148	16.5853	26.4525	11.4738	113.715	21.9756	47.3389	17.226	12.9599	14.8939	40.4392	9.35198	8.02347	0	15.9602	37.6524	105.754	18.5943	72.4667	62.565	70.8241	12.5009	27.9383	7.94426	71.4161	22.2302	23.754
LotjaGi5g1v0343000_LC.1.nasc001	40.8699	57.3714	86.0035	38.3425	4.722	4.29476	3.11012	7.71097	2.10483	11.5608	2.60169	9.06536	4.42072	3.05681	69.3018	1.36913	6.54713	82.0299	5.62384	0.0501846	6.02098	5.26684	3.30462	5.44053	2.82923	3.45223	11.3263	2.17522	7.39169	5.89761	5.31601	5.34682
LotjaGi5g1v0343100.1	18.304	28.2023	13.3278	16.7919	23.9574	11.3895	5.66408	0	0	0	0	4.0014	0	0	49.8849	41.1134	14.9912	43.7394	49.6022	0	0	14.8805	6.22491	7.11456	2.16703	6.32072	7.14142	8.33905	9.50472	7.33843	0	3.93016
LotjaGi5g1v0343100.2	114.993	37.3683	34.6429	59.3626	77.0316	47.6712	3.62319	10.8211	19.1733	19.0663	7.14152	3.21169	0.958843	8.84733	93.1038	49.6363	28.602	32.8392	51.5601	20.2954	16.1424	19.9257	3.32419	1.88855	8.51181	20.9144	18.4689	10.2547	23.5398	0.103047	0.99122	4.37532
LotjaGi5g1v0343100.1.nasc001	7.78719	20.5921	2.665	1.70923	13.5105	2.26492	1.56726	6.20358	9.62127	30.9873	4.04562	2.28982	2.61784	6.52892	17.6153	17.2667	3.33028	3.26229	2.03834	11.3305	15.7688	2.78721	3.94073	1.4458	1.62281	8.12692	3.44194	0.797395	0.86788	7.90408	4.05534	6.86295
MSTRG.25206.29	118.451	139.762	126.218	24.6696	220.311	73.5181	123.528	82.9836	26.3993	14.5632	6.58929	45.361	12.4765	77.4646	74.5229	87.1049	82.3023	55.4801	38.0315	59.683	99.7551	50.6982	40.8173	7.08775	4.46104	14.6848	91.2422	25.5802	12.2425	11.3039	25.8471	40.8798
LotjaGi5g1v0343200.1	0	0	6.38007	0	0	0	5.74336	17.204	0	0	0	15.6022	0	0	69.3108	0	41.8969	0	0	0	0	0	0	0	0	0	23.785	4.41566	0	0	0	0
LotjaGi5g1v0343200.1.nasc003	343.871	387.717	227.636	349.346	281.254	193.698	130.462	168.597	118.24	222.053	115.336	82.4572	43.2998	129.602	274.714	235.075	190.657	386.335	255.087	155.021	152.012	142.969	96.1644	159.971	95.3617	94.8771	112.224	236.474	51.6626	115.571	137.439	110.694
LotjaGi5g1v0343200.1.nasc002	4.55527	0.798035	2.85922	2.18742	1.00424	3.28198	12.2372	19.6383	3.07354	19.0566	5.25075	5.07535	6.46685	5.64793	0.35672	1.21994	0	0.464362	0.841734	1.64798	1.35099	20.5223	5.2377	3.57443	1.05649	2.50828	13.8974	0	5.52023	1.27668	10.8203	9.49288
LotjaGi5g1v0343200.1.nasc001	0.863884	5.04515	1.48901	2.55096	0.0330162	0.40951	2.84424	2.91079	1.08879	2.6968	3.013	0.268793	1.59696	2.21375	0.272945	0.382162	0.136867	0.627771	2.35268	1.85413	0.897904	1.61311	2.70764	1.43457	0.609024	0.768428	1.99169	1.3031	1.38947	1.49934	1.17717	0.892104
LotjaGi5g1v0343300_LC.1	206.845	346.472	149.118	337.217	176.093	111.612	21.2627	37.0489	174.307	121.124	22.2401	24.9851	20.6165	155.5	239.438	73.6948	45.7151	351.701	172.173	167.988	145.826	28.2014	21.4178	6.13428	3.02623	9.74176	35.0734	13.0752	17.0619	24.5024	49.6665	56.992
MSTRG.25208.1	347.802	438.857	341.656	355.802	353.006	356.478	158.406	467.426	506.839	550.129	318.926	371.15	140.399	257.018	323.562	336.976	257.663	521.847	342.475	140.626	298.446	139.439	311.935	34.9249	246.516	187.549	372.013	84.9103	135.963	254.352	115.05	436.558
LotjaGi5g1v0343400.1.nasc001	254.03	469.844	307.024	275.272	358.142	189.132	198.905	183.114	241.625	248.955	151.834	152.5	84.3218	142.674	256.95	245.556	159.287	298.574	186.462	253.685	285.115	182.729	172.317	139.96	116.459	148.159	171.575	157.213	206.385	159.773	128.142	122.049
LotjaGi5g1v0343400.1	33.5247	24.6716	31.8505	35.5925	19.5078	44.4504	528.469	7.11377	48.8649	15.6401	67.4205	95.6968	281.126	15.7325	67.2813	17.8377	30.3133	24.9592	21.09	300.346	28.5138	278.511	5.8764	23.4583	10.782	37.0093	31.5145	137.003	9.06235	7.36897	26.4463	4.72191
MSTRG.25208.2	335.515	429.778	400.582	345.214	254.963	202.454	35.161	165.986	193.307	346.361	143.664	74.8481	37.2536	244.505	307.724	254.366	236.845	353.531	209.539	71.0888	215.731	93.1199	165.077	238.074	122.192	159.106	210.724	128.327	199.804	113.413	215.812	116.877
LotjaGi5g1v0343400.2.nasc001	341.722	324.079	186.467	367.427	51.5919	271.74	179.829	255.036	245.13	320.991	151.101	151.019	96.1698	95.5457	317.189	167.09	152.173	463.958	420.732	124.445	226.554	192.247	162.272	140.586	116.205	149.965	198.897	165.167	191.8	179.102	132.048	166.348
LotjaGi5g1v0343400.2.nasc002	20.5044	3.56448	8.22195	28.6596	21.8842	52.165	610.688	7.26139	54.1853	18.5511	96.7713	202.269	3.4333	13.4794	9.43866	7.88253	67.6621	25.5399	12.8249	58.5403	35.9377	649.627	7.08697	559.063	14.1249	28.873	33.5095	428.133	9.23294	7.44957	56.2413	6.6881
LotjaGi5g1v0343400.2	0	0	41.8596	0	50.5361	163.947	24.3252	83.1379	127.821	101.09	45.3494	84.2201	0	0	20.7141	0	43.4727	2.44642	109.31	8.54605	88.409	20.0702	114.327	0	91.1889	0	0	0	74.52	81.0064	0	57.7976
MSTRG.25209.1	384.916	912.574	841.763	951.338	500.341	787.498	525.226	1120.73	638.897	2305.54	920.773	1055.65	439.202	341.566	596.418	875.895	1716.74	403.712	1148.95	181.051	723.637	1101.52	1222.71	1246.91	1304.14	1108.24	1404.48	1136.5	1225.48	1288.84	940.217	1338.72
MSTRG.25209.2	627.254	759.914	305.998	728.627	531.921	310.682	502.803	330.345	352.147	230.321	288.431	200.714	119.218	393.437	422.087	262.916	192.03	298.389	415.092	311.541	246.02	238.318	160.797	238.774	348.47	240.107	244.483	209.67	155.324	131.695	151.016	195.72
MSTRG.25209.3	880.332	436.118	658.947	504.577	631.124	944.239	716.748	171.96	646.231	291.027	175.934	412.838	356.58	324.315	953.185	477.89	274.431	1374.59	107.636	579.473	664.087	170.766	197.179	256.86	143.157	245.326	340.247	206.14	226.445	281.902	241.102	453.243
LotjaGi5g1v0343500_LC.1	26.0458	5.47628	7.75383	20.5481	25.8276	15.9081	29.4831	12.6363	50.1644	6.44131	4.57338	3.98391	1.56813	12.7943	10.8448	3.33904	13.0713	101.816	11.1525	47.817	24.8405	26.3639	1.89838	1.5621	6.16608	1.70594	11.4438	3.0244	27.3768	5.62564	12.6002	7.88843
MSTRG.25208.8	472.347	784.878	369.603	440.79	388.103	338.014	256.479	260.116	204.057	421.223	261.719	186.965	145.592	151.547	598.894	333.496	203.163	771.652	389.756	220.822	323.194	270.539	238.283	103.894	122.231	113.082	305.442	154.691	172.882	156.774	146.891	229.016
LotjaGi5g1v0343600.1.nasc001	18.2612	41.2376	9.10625	12.8028	8.44183	5.80452	5.69701	7.64435	10.0762	8.86626	4.73483	7.06873	9.47517	10.2161	122.494	7.87105	6.13419	18.2018	6.61968	10.0246	6.7489	3.77684	4.52516	1.93594	3.62509	4.35212	6.96405	3.78574	5.03747	4.27277	7.65798	5.06313
LotjaGi5g1v0343600.1.nasc002	5.16496	11.5666	6.35445	5.21479	4.9318	0.945147	1.9856	1.74225	5.53399	1.52776	1.76841	0.940572	3.76304	14.4021	4.89949	3.58923	0.776675	0.726521	1.51647	2.3359	1.37031	0.436627	0.496191	0.327698	1.30202	0.792937	2.32172	0.273664	0.856899	0.501987	0.470095	2.06745
LotjaGi5g1v0343600.1.nasc003	4.53343	40.6704	18.2324	11.6535	11.0955	8.13385	3.58416	78.7211	12.9107	186.399	8.82545	5.8065	9.55343	24.6773	196.089	24.7901	4.55646	30.106	58.3099	14.3933	146.735	12.3831	10.0468	2.20315	3.96999	33.3224	4.18326	11.3929	5.81436	6.95715	139.538	6.16756
LotjaGi5g1v0343600.1.nasc004	2.30078	3.44908	3.37643	10.4882	1.55795	13.9121	1.52132	0.968665	4.41634	1.82508	6.12469	1.34641	1.61111	1.69764	2.24211	1.0914	1.60444	2.7944	2.14516	5.9739	1.83609	1.09454	2.31039	2.39272	0.899008	0.789966	1.52383	0.855077	0.920039	1.01428	4.11642	9.01069
LotjaGi5g1v0343600.1	118.153	19.8191	64.7241	117.736	63.1999	64.4927	79.9801	25.9728	85.1482	45.1094	61.5713	23.1512	20.5553	18.687	11.2898	57.2578	36.5651	9.18262	83.0573	35.4855	16.7384	29.3387	49.134	65.3606	47.3816	20.8325	57.5652	26.493	39.1319	32.0708	20.8295	88.0533
MSTRG.25208.10	62.5639	23.2889	35.3017	35.5303	91.0449	74.7863	41.1886	88.9527	8.12376	112.535	105.482	123.764	29.8075	9.60638	20.4222	37.3618	110.928	65.8642	13.0724	11.5714	30.6915	45.2988	111.798	83.8517	29.182	46.0834	35.2596	57.3456	24.5681	106.309	3.62545	29.2275
MSTRG.25208.11	50.4433	20.4441	84.2022	19.2833	17.9698	116.313	86.9529	78.5184	80.972	118.841	26.2739	65.3745	58.3329	30.8346	44.3639	54.8661	146.104	12.8987	14.7853	22.1673	68.4421	46.2975	26.4085	46.7398	37.1054	27.6446	68.1496	40.0307	49.375	53.5414	57.652	45.6284
LotjaGi5g1v0343600.2.nasc001	0.131897	0.367989	0.000711426	0.19821	0.179526	0.106269	0.0735859	0.0373854	0	0.0119824	0.000394734	0.0272453	0	0.149792	0.0153137	0.0154931	0.0206238	0.258632	0.0595538	0.131252	0.0193157	0.0146466	0	0.0134072	0.0241169	0.00445609	0.0263582	0	0.0105887	0.0408508	0.0796378	0
LotjaGi5g1v0343600.2.nasc004	0.656867	0	0.235482	0	0	0	0.646011	0	0	0.0741413	0.0576311	0.150866	0	1.3318	0	0.397082	0.0679649	0.0987504	0	0.10616	0.167219	0.844357	0.081591	0.00249437	0	0.0346585	0	0.0334296	0	0.0607242	0	1.78688
LotjaGi5g1v0343600.2.nasc005	0	0	0	0	0	0	0	0	0	0	0	0.877136	0	0	0	0	0	0	0	0	0	0	0.631315	0	0	0.179729	0	0	0	0	0	0
LotjaGi5g1v0343600.2	0.0122289	0	0.426144	0	0	0	0	0	0	0.30031	0.360392	0.00894621	0	0.0168036	0	0.00459054	0.3417	0.304481	0	0.579053	0.30298	0.00791708	0.00443028	0.382886	0	0.00173292	0	0.221553	0	0.387531	0	0
LotjaGi5g1v0343700.1.nasc001	1.25084	2.64233	0.353579	2.0381	1.58065	0.185165	0.142293	0.122221	1.15979	0.555686	0.167367	0.0910887	0.0205926	0.491625	0.486436	0.459628	0.102182	1.54827	0.327853	0.856998	1.45861	0.223658	0.10485	0.00498874	0.0392263	0.00247561	0.130144	0.00884902	0.205107	0.0356985	0.197161	0.0575407
LotjaGi5g1v0343700.1	0	0	0	0	0	0	0	0	0	0	0	0	0	0	0	0	0	0	1.17081	0	0	0.703433	0	0	0	0	0	0	0	0	0	0
LotjaGi5g1v0343800.1.nasc001	0.0471686	0.0348392	0.0177856	0.00888835	0.0398946	0.0338128	0.15205	0.165358	0.189932	0.0666523	0.0418418	0.0215522	0.0234241	1.03654	0.027925	0.0717272	0.0154679	0.0740628	0.0233303	0.0204599	0.0154526	0.0170217	0.0409801	0.0296206	0.0331244	0.0138634	0.21416	0.395584	0.0458843	0.0305461	0.0293809	0.102592
LotjaGi5g1v0343800.1.nasc002	0.47518	1.79422	0.536415	5.70099	0.192595	0.121297	0.0622024	0.17782	0.207251	0.185728	0.0864467	0.0146393	0.0362945	1.22906	0.789107	0.23297	0.0726522	0.530196	0.0528003	0.105002	0.076159	0.0261264	0.0568553	0.00748311	0.00464904	0.00717926	0.251501	0.0652205	0.0874547	0.0544678	0.0742255	0.0682459
LotjaGi5g1v0343800.1.nasc003	0.548553	0.624928	0.391284	0.563521	0.589477	0.526513	0.170345	0.276077	1.12978	0.289825	0.327234	0.246427	0.222915	0.493065	1.47192	0.565784	0.140148	0.837028	0.233303	0.426569	0.386866	0.0957967	0.194194	0.159951	0.109834	0.111402	0.417338	1.3539	0.161575	0.175916	0.272547	3.11255
LotjaGi5g1v0343800.1.nasc004	4.44695	4.07292	1.8739	2.4754	4.39184	1.20653	2.76008	1.61524	5.54381	2.30138	4.49365	3.36662	1.82219	4.62531	3.09067	3.61792	0.427476	4.81526	0.790776	2.42971	5.70144	1.00309	3.67861	1.23004	1.74252	0.700844	4.90866	2.1903	2.41383	3.40718	7.53737	1.98404
LotjaGi5g1v0343800.1.nasc005	1.93915	0.840495	0.495864	1.11104	1.98441	2.26438	6.20642	4.01941	2.27976	2.09468	1.10525	0.873476	0.523052	2.30929	1.453	1.07533	0.446694	1.87273	0.954702	0.919536	0.908941	0.336476	0.704045	0.650719	0.720311	0.326532	0.9769	0.882608	0.616497	0.569703	0.840836	0.521435
LotjaGi5g1v0343800.1	7.56445	64.3186	57.4042	47.95	5.3954	30.2694	7.744	3.51231	11.1084	2.82786	11.827	21.5506	2.53212	26.5002	12.9635	18.2353	1.99911	12.4978	51.8345	7.08298	12.9553	14.7159	4.13124	0.355759	82.5966	28.4724	15.1625	7.5682	78.4665	1.96231	1.43812	16.5039
MSTRG.25208.25	148.336	109.072	55.1191	80.5178	71.8336	29.8572	33.1742	43.6719	148.492	55.7857	55.9101	63.9044	21.2459	46.0207	89.5006	48.6127	28.2308	102.297	72.534	67.6901	76.7324	55.1361	55.4413	27.5852	46.5102	29.7023	47.6029	34.7501	52.8881	35.4482	53.6573	46.4692
MSTRG.25208.26	11.3877	4.25582	5.18558	5.91431	12.8117	1.65897	25.7445	3.14037	42.1065	2.16657	12.5383	28.2265	8.66202	32.8448	3.71313	17.4538	0.682931	9.85859	2.32137	6.71161	16.659	7.51054	21.7645	1.93688	1.17911	8.6312	29.7941	7.66063	14.0602	4.44538	7.04717	9.53213
MSTRG.25208.33	14.0353	1.47631	3.48029	12.3646	6.83711	2.09102	1.88315	0.939907	9.86663	1.10688	3.20524	1.66359	0.961675	10.3736	4.37342	12.5436	1.58757	32.0398	7.02428	6.49466	8.07672	5.32107	1.3313	2.96861	3.94849	2.15576	2.79946	2.85135	2.67188	1.2097	0.627051	1.94211
MSTRG.25208.34	17.3004	0.994005	1.08777	7.89552	8.31802	1.84628	2.16895	0.481217	16.3399	1.58992	5.75956	0.969038	5.12627	8.19439	1.50705	13.6477	0.999788	10.7591	2.01746	3.367	4.36479	2.7979	2.37648	4.28751	3.70412	6.83094	1.64244	5.43166	1.7389	1.4077	0.986967	6.25632
LotjaGi5g1v0343800.2.nasc001	0.651626	0.663033	0.256825	0.49597	0.434025	0.258694	0.15205	0.225271	0.231497	0.0262116	0.183156	0.179738	0.151613	0.307746	0.494543	0.207722	0	0.790004	0.399686	0.296475	0.266557	0.0926298	0.105219	0.101022	0.0839733	0.0913499	0.142774	0.105205	0.172556	0.105255	0.238913	0.117312
LotjaGi5g1v0343800.2.nasc002	4.16918	3.89763	1.50822	5.0868	2.46796	2.42217	0.336218	1.3938	4.40826	0.116829	2.05775	1.1504	1.38897	0.725915	5.1382	2.91729	0.521221	5.50416	2.96173	3.07439	2.69978	0.346768	0.75684	0.702789	0.33415	0.870423	3.532	0.769865	0.82278	1.01759	1.03606	0.954551
LotjaGi5g1v0343800.2.nasc003	23.5564	19.8855	18.973	15.1653	16.753	8.68398	12.3445	13.1184	16.0408	4.24103	22.0751	7.53962	9.88419	7.14441	16.1938	3.68391	3.79479	29.3195	15.4895	10.9279	7.5127	6.01738	18.8634	14.4826	1.95231	9.8747	7.99751	4.58707	11.2436	14.6209	9.04739	10.2654
LotjaGi5g1v0343800.2.nasc004	10.1351	4.86986	4.08856	7.45377	4.39391	2.48712	0	3.05889	11.4865	1.11661	4.43365	4.07297	2.56841	1.83063	9.05131	3.03836	1.93536	16.6853	4.77597	5.46124	6.45917	2.77692	1.84041	1.93657	2.47619	2.87121	4.31231	1.89828	1.9444	1.98439	1.25217	1.98716
LotjaGi5g1v0343800.2	23.6778	3.81271	1.54593	46.2994	44.3318	12.1093	1.77948	14.5741	2.0269	0.394672	2.27643	29.8763	1.746	0.950603	2.14482	1.88556	47.3856	0.633649	21.9139	0.52385	1.75883	23.397	1.82306	2.2044	18.5183	1.08357	1.56941	22.8629	1.24594	15.2624	1.55371	1.50319
LotjaGi5g1v0343800.3.nasc005	0	0	0	0	3.25622	0	0	0	0	0	0	0	0	0	0	0	0	0	0	0	0	0	0	0	0	0	0	0	0	0	3.93859	0
LotjaGi5g1v0343900.2	259.832	327.061	509.132	332.558	590.473	438.955	349.061	177.238	398.93	636.113	278.86	356.054	319.575	156.482	419.447	269.722	772.35	94.0433	310.279	184.734	81.0039	124.174	190.648	345.667	421.887	232.217	211.923	361.21	153.56	217.832	257.816	378.04
LotjaGi5g1v0343900.1	301.276	660.511	618.371	398.698	639.745	489.415	349.861	198.844	392.284	651.412	293.454	370.532	339.297	195.938	555.118	309.316	787.446	116.274	358.463	216.119	101.546	143.212	194.876	344.306	43.1945	46.603	232.619	360.6	181.172	251.563	294.548	398.987
LotjaGi5g1v0343900.2.nasc008	132.107	116.814	84.2719	107.131	110.883	74.1224	71.6381	121.453	71.6336	148.808	94.6934	82.8171	50.6421	90.2161	81.6816	126.594	69.4869	103.921	88.5644	51.6542	78.5525	87.6076	65.3732	36.6919	112.998	63.9048	133.656	95.5641	63.5796	95.4212	55.6367	85.0117
LotjaGi5g1v0343900.1.nasc011	136.969	153.43	72.9937	110.408	110.688	23.6722	32.0383	31.8241	39.4983	27.5004	33.2121	26.2832	24.8252	41.5798	105.389	51.5649	32.2646	133.609	60.0161	28.9198	50.2633	17.6298	26.5577	22.2164	42.3063	43.8167	34.8444	46.4587	24.3548	17.1853	33.9651	38.5487
LotjaGi5g1v0343900.2.nasc007	0	57.9713	0	59.5653	0	0	0	12.977	16.5725	25.8124	0	0	11.1831	0	0	0	0	30.3822	22.3769	0	0	0	0	0	0	0	20.5572	0	0	0	0	0
LotjaGi5g1v0343900.1.nasc010	48.6684	5.14313	19.4675	3.01137	53.9622	18.2573	33.482	12.1632	16.6407	23.0153	27.6535	19.8968	11.2665	17.1762	31.3238	26.8432	21.5838	58.3227	3.83477	31.8939	32.0756	8.41309	21.7534	16.0257	18.5104	17.633	15.2543	12.0386	17.1843	23.1492	19.5441	16.082
LotjaGi5g1v0343900.2.nasc006	45.3089	46.8271	75.1372	28.1432	68.0044	37.3969	53.4331	81.3261	51.7843	67.9344	56.3257	38.7656	39.7968	66.475	36.4331	62.7647	46.219	36.4942	65.519	35.5828	52.5856	48.3528	76.5914	53.5582	59.345	60.1258	81.801	52.4927	55.5271	87.65	33.369	58.3623
LotjaGi5g1v0343900.1.nasc009	58.1047	79.2406	74.3746	46.6043	65.5344	43.2573	36.6291	47.0145	50.3752	55.758	44.1482	35.8585	35.5305	55.0126	68.8262	54.1029	41.9067	81.3551	38.4625	30.4427	53.196	40.4887	46.0251	46.7251	24.2061	19.2704	51.9915	55.9477	47.3753	44.4269	39.1768	56.9541
LotjaGi5g1v0343900.2.nasc005	0	21.7582	19.4575	6.05207	31.3117	17.8429	37.9252	41.7182	22.207	58.6772	23.5048	16.2793	16.6687	0	14.1535	17.7906	17.5265	15.3428	38.3864	13.7178	29.9642	32.536	20.5809	28.6977	23.6654	33.7046	38.4313	24.8618	23.3708	23.5602	20.4155	39.9819
LotjaGi5g1v0343900.1.nasc008	60.3915	39.6698	26.3925	9.32654	39.8609	22.8086	19.4027	39.4397	21.1257	44.7327	23.6951	20.1213	19.7027	17.1896	29.3717	21.8791	21.8392	55.1745	24.2722	16.0537	20.2831	21.3876	12.0219	21.388	20.1812	20.935	26.0512	26.6418	18.8973	16.5641	18.8753	31.0755
LotjaGi5g1v0343900.2.nasc004	281.448	256.894	444.018	163.698	285.383	239.539	229.683	291.89	176.295	800.261	250.98	426.097	180.678	277.733	243.321	295.773	547.608	182.084	358.29	167.764	414.501	310.961	397.915	241.522	385.64	449.868	587.449	253.541	499.541	477.139	438.351	367.801
LotjaGi5g1v0343900.1.nasc007	304.096	398.931	265.91	284.984	301.74	208.951	142.416	273.538	312.74	98.7398	155.696	123.166	114.716	160.921	389.721	291.041	135.256	490.978	229.256	158.375	244.675	160.204	195.028	212.325	208.296	145.87	171.794	234.409	130.132	279.065	243.643	312.754
LotjaGi5g1v0343900.2.nasc003	32.6826	70.1868	31.4372	17.926	40.0156	26.5892	31.0305	31.1943	22.297	60.9434	29.4736	25.4133	17.0172	21.9993	33.7686	52.1089	29.2662	51.1774	48.6524	17.3646	26.2318	25.092	25.0263	29.4894	26.3397	46.9858	38.7548	24.1539	22.5284	36.2991	16.3107	32.3017
LotjaGi5g1v0343900.1.nasc006	80.4635	172.102	83.6537	126.959	102.026	44.3366	49.6554	44.3271	47.4159	83.1207	34.8862	43.8568	16.2295	48.4241	142.046	80.2834	53.0159	144.452	46.9585	34.0869	46.5762	35.5077	25.4195	43.6402	9.79466	6.38484	36.9844	33.4785	17.4203	36.0731	28.5211	40.0318
LotjaGi5g1v0343900.2.nasc002	0.998402	1.46433	2.27799	1.14126	1.63293	0.708458	0.282554	1.04871	0.436438	1.9801	0.809204	1.23905	0.113774	0	3.03302	2.58792	0.332794	6.3118	1.48762	1.0311	0.613687	0.779437	0.476624	0	0.466647	0.656036	1.72701	0.565354	1.37457	0.890253	1.32717	0.39654
LotjaGi5g1v0343900.1.nasc005	10.7195	13.8943	29.0404	4.21752	16.4159	8.66787	1.15908	13.9112	5.4549	11.1264	5.12443	12.9476	1.16966	0	43.5603	9.50127	5.67859	82.3543	3.25827	6.9799	12.5778	7.03551	5.10368	0	0.620937	5.10495	11.4235	3.88898	10.1651	8.48998	20.9617	8.27069
LotjaGi5g1v0343900.2.nasc001	10.8208	9.6069	6.95419	10.2092	5.04942	12.1232	1.20055	9.20064	2.3473	2.3523	1.03657	3.4817	1.1712	4.50048	5.2481	5.12534	3.85853	8.21392	8.69731	3.61985	9.80961	1.00587	1.76953	1.06322	2.43755	1.80422	0.885196	0.799689	1.32672	1.02789	3.93511	1.38767
LotjaGi5g1v0343900.1.nasc004	573.118	556.199	408.351	573.908	344.726	316.017	163.883	223.318	217.331	293.337	149.61	218.569	160.336	203.859	703.681	331.43	259.99	618.55	354.319	233.594	247.681	184.382	181.185	145.326	146.958	152.376	228.205	158.94	201.492	215.858	215.187	205.556
LotjaGi5g1v0343900.1.nasc003	984.926	1195.14	927.615	872.979	815.687	747.753	912.812	897.849	1026.24	1636.39	618.766	730.352	673.284	802.364	1299.45	1098.19	955.946	1341.61	893.858	637.034	1010.87	762.277	657.932	698.679	768.911	811.335	1085.88	648.462	1024.04	946.117	839.87	1084.89
LotjaGi5g1v0343900.1.nasc002	687.664	879.095	685.015	628.705	641.27	539.762	570.376	542.021	546.135	929.091	498.177	573.499	298.227	420.994	587.379	668.829	492.709	561.627	421.967	349.456	582.926	567.41	678.411	548.446	597.107	615.014	704.478	495.023	775.534	630.468	498.401	693.31
LotjaGi5g1v0343900.1.nasc001	351.287	399.353	403.547	267.525	193.052	285.324	276.796	139.135	308.367	727.668	182.951	261.263	151.678	193.201	250.86	282.273	273.722	501.061	251.1	129.025	187.453	175.669	179.68	181.833	236.33	176.095	478.906	204.599	282.658	364.615	240.176	301.503
LotjaGi5g1v0344000_LC.1	290.596	230.983	179.405	283.732	123.501	84.6328	127.588	111.27	254.814	89.7372	130.898	97.5341	39.2884	178.306	241.221	173.911	25.7334	355.915	198.092	57.2884	85.664	54.1204	152.883	0	18.4523	0	59.0863	54.1534	115.606	117.812	47.2411	81.3001
LotjaGi5g1v0344100.1.nasc001	65.035	22.5725	15.6492	97.3336	12.6885	49.1552	8.33147	15.1401	7.10078	35.462	7.44507	17.8656	9.58792	45.593	243.177	127.841	164.808	173.155	62.3467	55.6864	11.2263	5.23477	9.45016	16.3172	20.0205	6.64255	10.8255	8.90408	18.9934	15.103	28.5505	8.34608
LotjaGi5g1v0344100.1.nasc002	65.7085	2.64451	2.03325	25.3505	0	0	8.02045	35.6867	0	6.3447	2.82037	1.39276	13.1808	0	27.4827	2.67628	13.2504	20.3638	1.97633	0.724202	36.1187	8.44911	3.39544	5.78694	15.7632	20.4916	10.5125	6.73607	10.7836	11.2078	0	21.1384
LotjaGi5g1v0344100.1	97.8277	14.2394	25.3951	25.3007	0	0	19.5885	13.0283	0	43.7823	43.0682	28.2111	14.6416	0	0	95.0081	43.3312	0	19.7369	57.808	54.0735	69.451	17.8245	115.735	102.517	66.7473	91.1285	97.6233	53.5913	99.5976	0	0
MSTRG.25230.1	673.912	955.429	625.828	755.418	678.586	453.384	239.362	336.693	401.453	429.116	239.936	218.588	157.95	300.31	752.807	531.12	383.549	1076.26	607.549	325.054	302.935	224.789	233.662	87.5514	124.974	115.047	378.344	252.461	198.172	175.937	284.014	299.722
LotjaGi5g1v0344200.1.nasc001	3.91237	2.49971	2.23103	1.81856	1.16176	1.41853	1.14607	0.517644	0.244775	2.23922	1.9559	1.224	0	0.506508	2.49794	1.79031	2.42799	1.24731	2.38031	1.77808	4.98842	0	2.67921	0.290282	4.02985	0.297815	2.4881	1.50532	1.58752	5.88657	1.66775	1.99162
LotjaGi5g1v0344200.1.nasc002	0.629788	0.414804	0.236193	1.1226	0.881808	0.154573	0.68382	0.183572	0.391986	0.836524	0.312629	0.200476	2.23224	0.205484	0.720646	0.251332	0.640745	1.1803	6.28753	1.34224	0.957507	0.257305	1.18953	1.72392	1.31161	0.57335	0.437656	0.145517	0.646302	5.1196	0.642514	0.49824
LotjaGi5g1v0344200.1.nasc003	4.28361	1.44256	6.11755	0.698624	8.91369	0.154036	0.228482	0.149542	0.289227	1.41093	0.249472	0.169165	2.76559	0.13827	0.817032	0.32765	0.413414	5.97793	0.786478	5.7666	0.512142	0.218511	3.01185	0.757353	6.37732	0.507499	0.246559	0.292018	1.41575	10.2646	1.11416	0.434008
LotjaGi5g1v0344200.1.nasc004	0	4.73595	0	6.85647	0.768315	0.15833	0.83831	2.69223	5.03463	0	0.225788	1.57819	0	0.197322	0.946748	0.424051	3.30169	0	0.818404	0	0.616998	0.180114	1.60081	1.81216	0	0.433479	6.57692	3.90963	2.62168	9.63638	1.1822	1.9372
LotjaGi5g1v0344200.1.nasc005	0	0.829608	0	1.71101	0.947152	0.229175	0.219538	0.24636	1.42766	0	0.330787	0.472929	0	0.354316	0.91522	0.677678	1.98692	0	1.13459	0	0.778698	0.33133	5.05015	0.943807	4.72749	1.27023	0.338263	9.64019	1.03612	3.88156	0.693545	0.545075
LotjaGi5g1v0344200.1.nasc006	0	0.767551	0	1.00083	0.899692	0.191069	0.192706	0.262656	0	0	0	0.299291	0	0.343754	0.837751	0.479137	7.03179	0	0.992154	0	0.890729	0.178134	0.914853	1.29115	0	0.774122	0.283351	0.436552	1.37888	0.966067	0.935551	0.389849
LotjaGi5g1v0344200.1.nasc007	300.596	221.678	195.089	204.266	145.908	164.177	103.779	96.7112	148.234	143.747	110.869	71.2468	49.7211	101.855	241.823	191.508	79.1703	407.313	119.495	138.489	127.282	111.606	91.5111	64.4857	114.526	62.2041	91.81	58.9643	59.5955	142.073	85.8932	82.4482
LotjaGi5g1v0344200.1	0	1.12247	6.87237	10.1478	8.63442	64.2174	25.6994	6.76867	0	38.2247	35.4471	17.7562	7.17318	5.4218	19.2412	33.1506	104.2	0	17.739	39.4509	27.3317	39.2058	46.1259	146.171	83.928	72.541	27.0149	54.1458	41.4363	56.1629	16.5465	73.7823
MSTRG.25231.1	17.4777	241.82	16.7007	20.101	163.632	10.4664	137.354	16.7717	193.014	415.535	11.2827	18.9322	15.5847	82.9728	615.139	271.362	14.3219	10.1537	16.2158	11.385	39.5585	21.3769	21.4629	23.5394	46.9289	16.3001	229.373	151.388	14.6453	16.5773	58.3722	18.9162
MSTRG.25231.2	23.0331	0	45.9631	50.7409	0	27.8853	0	57.85	0	0	38.7514	93.9072	29.6884	178.056	0	0	39.212	28.1862	68.1878	38.2009	90.5067	78.9301	94.3343	75.161	68.9578	139.955	0	0	48.9456	69.1586	0	58.4096
LotjaGi5g1v0344300.1	571.181	316.419	464.424	681.989	191.156	401.85	60.7291	937.827	150.389	103.806	211.74	95.7615	185.976	1.08023	10.7502	7.82916	465.124	652.558	350.763	182.152	540.625	766.157	286.529	383.68	482.691	220.851	2.44198	102.5	203.528	149.782	59.9603	108.017
LotjaGi5g1v0344300.1.nasc001	219.159	900.792	1612.89	1045.09	1079.33	1111.84	2297.37	2352.86	955.104	3353.47	1831	2055.57	1188.22	1383.24	1930.44	1628.43	1777.42	2600.72	2506.12	1428.84	2834.41	2404.18	3157.53	2481.21	2650.51	2696.81	2864.24	1751.76	2242.91	2061.4	1439.31	2547.96
LotjaGi5g1v0344300.2.nasc002	821.248	665.179	0	324.282	0	0	0	0	609.815	0	72.6977	0	168.604	0	0	0	0	0	0	0	0	0.00475025	11.467	0	0	127.242	0	0	186.905	0.000736051	0	43.9383
LotjaGi5g1v0344300.2.nasc001	24.0307	21.6852	81.7741	56.5903	4.202	20.5753	5.04612	43.9039	10.086	20.9595	6.2364	6.95039	12.3816	1.88584	4.6887	9.05254	15.3915	180.081	39.7795	16.083	34.5083	22.8784	26.7445	10.6494	16.7331	5.41465	5.63681	0.37723	12.4452	23.0509	2.76567	11.7071
MSTRG.25231.8	428.256	539.607	637.861	466.169	239.364	390.713	165.824	237.628	434.655	247.225	327.397	1.83072	135.322	8.32834	254.106	287.832	258.1	497.749	325.803	293.886	328.195	172.943	165.039	33.2147	65.7572	30.9102	224.797	58.9023	170.034	104.919	321.52	230.384
LotjaGi5g1v0344400.1	100.678	281.6	109.483	460.694	402.886	150.924	63.4058	74.3581	44.814	97.3992	34.6406	130.658	25.1356	155.024	220.537	33.1477	109.926	300.994	331.688	104.897	24.1038	37.3947	23.3535	47.6927	11.0917	11.2635	15.5151	15.1951	4.99198	13.4649	69.6003	8.06105
LotjaGi5g1v0344400.1.nasc002	337.242	491.466	61.1257	178.253	194.943	92.3555	16.2003	13.7142	55.8687	43.3053	2.84406	25.0616	13.5201	42.8727	179.752	62.1955	93.2362	803.143	76.5579	89.7405	44.2252	22.9766	12.5576	11.9402	13.359	5.65726	13.6475	15.1249	30.577	48.7586	6.80207	53.6788
LotjaGi5g1v0344400.1.nasc001	134.741	82.0278	14.3438	44.9377	57.4785	5.93172	6.61582	4.36834	8.07988	10.0428	3.08563	6.66371	3.47552	41.5097	37.4213	16.6327	4.18383	87.0662	27.7318	12.5844	1.72351	4.81992	1.6584	2.14516	1.12884	0.660987	3.04657	3.17188	2.50167	3.67621	3.64092	4.15319
MSTRG.25231.12	31.2247	39.9801	15.0879	55.2953	43.4583	9.5776	10.8122	16.2425	51.3779	56.3444	7.66494	20.5438	15.5062	3.96085	95.6369	38.1175	19.7525	37.0314	32.6042	17.9082	15.5099	7.39653	13.1561	6.03606	19.4135	43.7427	30.7199	32.8056	24.0293	33.0016	8.90049	14.1577
LotjaGi5g1v0344500.1	191.246	821.742	324.373	402.74	703.878	334.004	1101.48	628.102	799.099	3674.98	379.105	642.887	387.761	215.994	871.266	343.174	1168.84	211.856	199.991	273.523	506.948	487.14	1040.27	1833.57	244.084	679.024	132.559	1299.04	580.696	1164.21	1284.33	1228.82
MSTRG.25231.14	591.176	896.485	293.265	573.507	209.061	282.905	195.602	259.879	696.036	226.549	210.466	0	196.751	339.733	605.333	580.238	726.57	523.24	260.609	77.5657	237.517	289.444	325.886	0	217.991	0	302.613	0	666.955	301	132.518	419.145
MSTRG.25231.15	8.77249	33.5382	10.9816	36.6271	264.936	13.3517	15.2315	8.21376	90.5639	34.2376	84.3621	19.2014	0.552654	11.3928	15.2579	13.0113	8.80169	13.3325	285.702	67.8959	22.7671	300.594	247.074	58.2697	178.292	122.256	121.558	45.7979	7.47365	12.5452	201.777	224.679
MSTRG.25231.16	378.298	0	56.261	161.049	121.795	351.169	166.811	124.352	0	516.277	187.686	521.06	205.896	459.089	329.429	132.595	90.4459	465.859	248.749	72.4997	244.588	181.058	42.1139	0	221.328	0	323.571	0	244.501	417.282	148.459	324.542
MSTRG.25231.17	156.28	0	173.99	196.324	115.127	188.857	473.933	494.535	0.497055	207.746	113.071	653.827	185.174	2.97376	15.4813	229.706	266.488	14.7244	193.988	89.1587	94.3445	218.11	136.26	874.947	168.747	205.55	233.876	535.098	1.7687	316.155	145.197	122.066
LotjaGi5g1v0344500.1.nasc001	478.804	480.52	343.59	538.229	399.164	446.665	666.598	431.948	913	983.773	359.41	539.031	333.383	297.736	486.435	575.343	462.695	612.048	381.019	195.247	435.866	483.519	507.467	544.3	284.691	375.655	523.879	407.202	598.649	987.31	453.372	657.295
MSTRG.25231.19	7.07354	1.11594	6.00728	25.5309	35.3095	4.67851	3.39471	0	0	28.9159	1.57893	3.83671	2.54139	0	12.9995	7.50783	8.90106	19.7865	1.22791	2.82462	20.67	1.35065	7.11392	3.38392	0.893487	1.62821	2.5875	18.2395	0	7.52612	3.71012	20.8248
MSTRG.25231.20	26.9918	0	0.877899	0	0	4.91519	0.992393	0	0.201478	3.9265	0.409339	4.09371	4.01427	0	7.30735	1.48274	1.41836	0	3.26748	0.282578	4.01932	0.863358	2.78185	107.03	30.6256	60.8967	4.16789	28.6879	0	17.6711	1.68902	5.04752
MSTRG.25231.21	20.7673	16.1371	5.96388	25.6073	21.9881	33.6899	2.14578	3.70355	70.5777	3.1072	0.455128	1.60625	1.02809	0	23.448	3.63972	5.73062	66.5261	30.2822	1.68234	10.7163	0.980926	1.08653	43.4684	1.14424	103.344	6.37374	77.8691	0.438842	2.14522	2.81477	5.56494
LotjaGi5g1v0344600.1	0.378222	0	4.1156	0	0	0	2.1035	0	0	12.0835	0.616179	1.14756	0	0	5.4661	0	4.0029	0	1.70066	5.47321	3.5436	3.62127	1.85481	1.2001	3.5908	2.27632	7.75645	1.63543	0	2.46062	1.48992	0.820289
LotjaGi5g1v0344600.1.nasc010	0.10744	0	0.0896396	0	0	0.139545	0.305727	0	0	0.0359473	0.103815	0.0500175	0.0453037	0	0.326993	0.169276	0.0539032	0	0.138754	0.176804	0.150111	0.0526486	0.0734688	0.237589	0.0470715	0.0760011	0.0867624	0.123559	0	0.117768	0.0773182	0.0338999
LotjaGi5g1v0344600.1.nasc009	0.0969577	2.97331	0.0782568	0	0	0.122907	0.0597631	0	0.12181	0.142291	0.0742099	0.0418845	0.0386111	0	0.345009	0.153209	0.0449975	0	0.0970051	0.145535	0.146799	0.0506693	0.0683002	0.0430279	0.053464	0.0911023	0.0829185	0.411315	0	0.126233	0.0537362	0.0356841
LotjaGi5g1v0344600.1.nasc008	0.199156	2.99617	0.164339	0	0	0.234006	1.00703	0	0.565753	1.66107	0.135394	0.238701	0.0903501	0	1.1107	0.602508	0.819798	1.60469	0.149805	0.399547	0.269316	0.120735	1.63736	9.22854	1.21049	1.38238	1.26574	3.50519	0.261188	0.191373	1.71917	0.0477275
MSTRG.25231.26	32.7717	11.8932	21.3357	0	0	9.90714	75.0072	156.138	10.5074	10.749	4.51536	5.72476	4.15353	0	25.936	20.8244	67.7756	0	11.489	7.73345	9.60597	4.34964	41.4885	81.4424	21.9484	5.10668	6.84544	119.896	7.64974	3.83961	12.969	24.2291
LotjaGi5g1v0344600.1.nasc007	0.0943372	1.00816	0.0789683	0	0	0.0794332	0.0987921	0.0464921	0.640802	0.260618	0.0955255	0.0304985	0.0666686	0	0.361224	0.20141	0.0632777	0	0.0896376	0.155186	0.159492	0.0463149	0.0775299	0.107258	0.0996638	1.88517	0.161444	0.166493	1.71301	0.129545	0.124869	0.0887643
LotjaGi5g1v0344600.1.nasc006	0	0	0.641706	0	0	0	0.0134162	0.264573	0	0.478549	0.23684	0	0.173235	0	0.172955	0.758586	0.00328107	0	0	0	0	0.114402	0.103004	0	0	0	0.279507	0	0.181184	0	0	0.146751
LotjaGi5g1v0344600.1.nasc005	0.0489156	0.0816543	0.0327256	0	0	0.0429368	0.0134162	0.0220478	0.0571526	0.0524232	0.023684	0.0121994	0.0882908	0	0.12251	0.0493483	0.112494	0	0.042363	0.0625377	0.0568433	0.0213761	0.0247357	0.0283735	0.0194679	0.0160914	0.0302021	0.0285135	0.00941216	0.0342264	0.0231955	0.0205184
LotjaGi5g1v0344600.1.nasc004	0	0.459442	0.167185	0.110215	0.464978	0.401459	0	0	0.355039	0.898683	0.0552627	0	0.0926667	0	0.404462	0	0.0501534	0.0223364	0.112968	0	0	0	0	0	0.0502677	1.0499	0	0	0.221186	0.235168	0.205666	0.0936709
LotjaGi5g1v0344600.1.nasc003	0.0628915	4.37341	0.00924853	0.27465	0.869427	0.462644	0.106923	0.309148	0.458376	0.150529	0.157104	0.0731963	0.162167	0	3.26272	0.898598	0.254517	0.414987	1.02224	0	0.456402	0.0629408	0.268032	0.0501992	0.372504	0.208446	0.547482	0.18714	0.576103	0.334167	0.423317	0.348367
LotjaGi5g1v0344600.1.nasc002	0	0.11976	0.133037	0.0684403	0	0.20717	0.122779	0.223833	0.225147	0.353482	0.236445	0.490008	0.100132	0.46954	1.13502	0.00401672	0.054372	0	0.177433	0.484474	0.559051	0.230387	0.238128	0.079508	0.178697	0.0151012	0.0911554	0.549622	0.088239	0.392315	0.180538	0.208306
LotjaGi5g1v0344600.1.nasc001	0.0366867	0.075122	0.0213428	0.00533301	0.383126	0.00966079	0.00162621	0.0186927	0.15818	0.0172248	0	0.0199257	0.00180185	0.904033	0.0216194	0.00688581	0.000468724	0.0282144	0	0.181051	0.0126932	0	0.0173519	0.00187078	0.00755469	0.0108927	0.0274564	0.00819353	0.0368643	0.00478433	0.0347932	0.102146
LotjaGi5g1v0344700.1	1716.21	1964.39	3430.88	1690	1461.1	2627.08	4026.05	2603.01	3205.59	7180.04	2414.62	3398.9	2008.99	850.477	2425.45	3129.06	4074.25	2235.18	1413.42	1720.67	2291.58	2322.03	2283.72	3910.57	1620.86	1687.46	3743.27	3141.19	1937.6	1921.69	2316.46	3578.61
LotjaGi5g1v0344700.1.nasc001	1749.94	2285.45	2176.03	2136.89	2028.79	1469.78	1239.19	1426.13	1643.13	2833.65	1353.2	1424.46	731.999	561.737	3774.54	2310.23	1733.32	4131.07	1889.39	1017.38	1732.73	1259.62	1349.65	1161.41	702.785	840.319	1877.94	1119.42	1093.08	1214.32	1420.21	1333.7
MSTRG.25232.1	44.2974	148.747	35.5208	1.93233	78.505	124.24	0	0	0	7.51224	36.7485	4.88911	0	20.2032	0	30.3085	75.3216	24.4631	189.457	15.1808	14.9189	23.7762	0	50.5556	12.0215	90.2009	0	289.275	46.0267	47.9846	68.6257	91.4545
LotjaGi5g1v0344800.1.nasc001	447.361	409.55	285.822	279.939	239.788	144.18	105.481	154.725	109.148	289.321	98.282	131.453	17.9812	40.6133	387.297	191.72	108.185	151.083	237.727	64.6115	194.265	158.395	145.434	54.4337	122.93	127.23	192.738	96.0502	90.7893	153.634	101.784	67.7811
LotjaGi5g1v0344800.1.nasc002	2.6825	7.87692	11.757	1.21504	0.993237	79.4213	69.9554	9.59702	17.5268	12.8302	102.452	80.5598	28.2049	9.04946	9.77916	10.6323	8.15392	21.0856	3.15942	3.67737	46.6325	4.90424	10.379	3.88966	30.2641	4.65686	116.223	109.121	17.5643	0.397467	71.9558	0.408584
LotjaGi5g1v0344800.1.nasc003	38.0039	137.925	74.9117	154.414	38.274	36.8763	31.5492	59.2232	39.0341	41.3604	19.9956	22.7893	21.1795	65.8221	84.0687	41.1398	26.0728	64.4735	27.1639	32.1745	24.1038	19.7199	40.3879	15.3871	19.3728	35.0823	43.6058	27.2891	12.4288	16.7849	21.7067	12.6598
LotjaGi5g1v0344800.1.nasc004	42.1155	19.9041	52.913	22.212	14.2988	74.9532	26.3035	92.1506	54.635	75.6002	17.6008	55.6202	20.5766	100.631	50.8082	74.1756	78.1269	38.5221	30.9121	17.9329	43.4752	16.9738	70.3924	59.3155	22.2178	53.0973	184.273	14.5481	22.5315	25.0504	14.7856	14.9726
LotjaGi5g1v0344800.1.nasc005	69.6261	232.667	196.236	102.891	166.63	47.9969	5.80231	98.8589	259.032	14.9945	314.271	10.1686	138.117	184.503	240.95	224.082	253.584	33.6045	217.01	52.524	8.84824	191.632	15.9944	264.452	238.504	34.6961	3.04163	186.241	448.353	93.4118	83.0943	62.7296
LotjaGi5g1v0344800.1.nasc006	0	1.25421	0	0.479971	1.36261	0	0	9.95505	0	3.48314	0.391181	3.92779	0.804141	0	0	0	6.7379	0	0	0	0	0	0.6974	28.7691	0.907434	0	0.223495	0.317909	0	0.76034	0	0
LotjaGi5g1v0344800.1.nasc007	0	3.99344	2.61947	1.30125	0.699531	3.20631	21.544	2.33898	0	3.0705	3.44839	4.51174	0	0	0.419776	0.718419	1.50179	0	0	0	42.1761	0	0.56043	1.81652	1.06434	1.40416	1.7045	0.91702	10.9875	0.0894302	2.85807	10.7565
LotjaGi5g1v0344800.1.nasc008	0.172078	4.46704	10.0268	3.37046	16.6828	3.81225	11.1692	11.1974	13.5313	10.9722	7.15218	9.49722	11.1468	5.09725	6.81911	5.97057	11.3131	6.65037	5.79207	3.79434	4.64846	1.87041	8.15725	10.569	5.25806	8.18658	6.22328	4.32619	6.20222	16.9501	3.33589	22.0381
LotjaGi5g1v0344800.1.nasc009	34.8873	6.16	12.0053	4.74104	5.06042	4.86313	13.8943	12.2475	19.653	10.901	4.6847	19.6426	9.4919	9.65583	9.38461	7.16354	22.9829	13.0386	4.16815	4.85169	10.8223	2.9792	11.051	18.8259	9.27164	15.9669	16.4327	5.64502	7.65013	3.17127	5.09102	7.91564
LotjaGi5g1v0344800.1.nasc010	18.6307	15.0179	27.4703	13.6107	11.5839	15.5099	28.1143	19.7309	22.816	30.735	22.9313	51.2415	24.4622	17.36	22.9832	21.5853	28.5214	21.0632	32.7675	13.0468	31.5944	10.2423	38.9625	36.6024	60.4355	79.0825	73.0775	35.3659	14.8351	10.2219	12.1726	18.6343
LotjaGi5g1v0344800.1.nasc011	63.0208	48.6986	32.8038	22.5106	27.8444	24.1992	25.1139	27.0205	34.0151	49.0756	44.3878	44.8437	50.6395	38.0597	96.4053	33.4541	33.8344	110.278	74.7197	18.3463	53.5884	11.7862	68.8148	38.2368	51.1377	45.7638	70.9842	43.94	34.3128	13.3118	15.1841	15.92
LotjaGi5g1v0344800.1.nasc012	12.5137	18.4125	10.1684	12.5877	7.58066	11.4781	7.56918	12.3405	10.646	15.4521	9.93465	15.0305	18.2922	12.6281	20.5375	13.5191	12.3509	20.352	0	5.76621	9.98732	6.25093	11.0218	6.08844	6.18061	4.78411	26.7563	9.91057	7.90661	6.87839	6.87746	14.42
LotjaGi5g1v0344800.1.nasc013	79.9508	45.7112	35.7705	17.2692	11.6671	11.5409	11.4058	24.5052	32.0268	28.6013	27.8137	26.1717	37.5663	22.513	67.4759	22.5906	21.9171	94.8663	17.332	9.79873	31.792	9.95335	34.42	9.70497	14.5166	12.8063	44.3729	13.3945	22.4649	6.9347	9.12278	7.91519
LotjaGi5g1v0344800.1.nasc014	79.5175	39.9747	48.0803	31.4061	12.8295	21.8189	8.61199	15.4972	39.795	44.8982	36.6411	29.4257	44.2656	38.6641	89.9312	43.0128	42.4486	141.152	62.2871	60.8272	43.3312	17.8851	48.2125	11.4488	9.04558	9.1689	72.8463	14.2958	35.5015	12.175	18.1044	16.1199
LotjaGi5g1v0344800.1.nasc015	53.7565	23.8115	11.4234	16.1288	16.2956	20.8458	28.194	11.2079	15.6246	17.039	18.3748	13.1221	29.9754	27.8407	33.2227	12.8988	37.968	0	180.017	26.296	16.4034	9.47952	12.2102	10.5955	18.1019	30.3121	27.3137	11.626	35.8388	21.8887	11.1041	13.9387
LotjaGi5g1v0344800.1.nasc016	26.9892	43.3911	30.2078	66.9044	69.4351	36.2365	34.2845	42.4976	35.6973	75.8017	28.3608	27.8146	29.2881	53.6558	38.4762	54.7204	50.0274	70.1916	18.8423	21.34	50.7512	23.9017	71.7735	26.8463	26.1224	36.8524	56.3593	61.1601	35.1042	40.0419	36.3326	51.5426
LotjaGi5g1v0344800.1	0.190421	184.635	52.6498	209.209	25.3936	28.8793	117.511	78.3559	138.684	117.464	22.8685	111.57	8.79124	18.1858	28.2592	19.3101	189.523	0	0	55.0621	146.252	51.4052	29.6655	204.112	99.3918	99.5169	19.6253	41.9076	126.466	28.558	6.99034	9.6423
MSTRG.25232.2	0	185.902	130.354	191.976	168.123	221.161	151.487	171.982	145.362	192.005	80.8178	125.415	34.8401	139.846	57.2418	148.179	206.257	0	0	58.1632	184.82	71.2102	98.2112	144.296	164.91	132.164	253.304	147.418	300.036	159.348	72.8554	182.571
MSTRG.25232.4	34.8445	121.78	73.3082	13.7734	82.7173	222.151	130.705	105.535	53.5543	19.8811	76.392	75.6837	8.27643	8.63705	4.6851	77.5026	104.516	21.4629	254.739	24.4306	265.028	92.1655	16.7753	163.042	144.061	153.144	101.286	184.93	72.0913	96.5765	137.136	193.807
MSTRG.25232.5	0	0	0	0	0	0	0	0	0	0	0	0	0	0	0	0	0	0	0	0	0	0	0	0	0	0	0	0	0	0	122.303	0
MSTRG.25232.6	479.679	156.414	350.395	449.105	187.608	75.9859	182.771	270.578	68.5191	311.54	133.448	182.591	67.6238	296.857	297.881	252.904	271.273	626.739	175.369	243.535	84.4068	212.622	388.075	195.265	65.025	272.107	128.24	45.2935	278.449	140.719	238.651	297.526
MSTRG.25232.8	16.5553	0	124.285	222.25	0	233.061	155.262	103.47	0	0	93.7705	127.85	0	0	63.5483	147.053	198.386	0	0	65.4836	0	83.7754	119.893	0	175.694	138.32	278.993	63.5651	0	155.607	70.5629	10.5134
MSTRG.25232.7	0	513.944	430.833	137.688	271.229	80.001	318.863	299.401	387.135	1097.64	364.636	294.654	258.469	163.003	671.282	314.245	202.791	0	0	109.47	295.772	337.903	186.27	157.004	150.989	15.5126	444.979	146.858	220.287	496.925	10.4295	68.8486
MSTRG.25232.3	452.782	116.671	58.6037	90.2949	44.8298	53.2428	4.15089	11.1198	27.0038	197.636	44.0732	0	58.0742	0	110.616	36.4942	59.4037	337.571	180.208	62.4115	0	29.4068	5.47177	74.6496	6.7969	113.663	11.5207	9.42158	56.6706	47.3218	61.5735	120.158
LotjaGi5g1v0344800.2.nasc001	65.3652	147.943	17.7828	136.878	205.471	17.6535	3.40609	18.3653	127.364	14.1221	15.5805	5.38399	38.145	51.7099	21.2005	37.1294	11.839	453.188	69.2039	92.3748	25.377	29.9527	17.9415	2.36373	2.86294	2.34069	10.3555	2.80579	5.20924	14.116	11.0619	44.1422
LotjaGi5g1v0344800.2.nasc002	9.77963	33.0297	7.31986	7.30889	9.5183	16.9998	8.72582	5.90114	15.467	9.07745	8.54638	5.00419	21.2163	7.81223	7.93971	7.14575	5.83749	16.5478	13.5316	18.1267	36.1689	5.69396	6.77944	3.03877	17.433	3.4198	8.20234	35.2709	6.21164	8.78292	42.8413	3.90518
LotjaGi5g1v0344800.2.nasc003	130.019	44.4276	0	19.3615	123.922	64.7316	52.3411	36.2303	21.3728	128.517	37.3363	60.9632	42.1253	26.7739	76.7947	31.4245	30.2702	79.547	81.5064	50.6162	53.7467	40.7401	32.9044	20.7323	58.1054	50.1984	73.6256	43.5185	60.4179	56.8908	33.9075	78.957
LotjaGi5g1v0344800.2.nasc004	165.581	269.531	176.442	216.449	221.052	162.886	167.083	104.253	40.348	231.901	113.506	119.649	114.856	132.21	111.85	136.663	73.8751	230.078	127.676	106.348	103.407	143.139	78.6533	44.8463	197.682	107.782	87.0622	165.096	132.842	124.454	186.633	176.354
LotjaGi5g1v0344800.2.nasc005	29.0235	56.1978	43.5656	123.242	64.0102	3.61958	148.994	181.205	279.418	7.35722	17.0584	342.252	84.6117	220.915	37.8807	306.362	27.8145	31.559	42.099	14.481	143.188	26.6762	95.2156	12.6421	98.8938	26.8772	533.475	64.0951	30.3621	28.621	45.5605	348.044
LotjaGi5g1v0344800.2.nasc006	0	2.91016	0	0.443528	4.4393	0	0	6.88802	0	2.83385	0.22263	3.02626	0.641202	0	0	0	5.01816	0	0	0	0	0	0.575198	19.5443	0.782782	0	0.203178	0.321514	0	7.74325	0	0
LotjaGi5g1v0344800.2.nasc007	0	4.98418	2.24953	2.00166	2.16256	2.49839	4.10943	2.0931	0	2.69455	1.46051	1.9214	0	0	0.441396	0.646692	1.24821	0	0	0	45.2153	0	0.540125	1.35912	1.02511	1.1774	1.43487	0.812143	2.27343	0.901662	2.25228	13.3026
LotjaGi5g1v0344800.2.nasc008	0	26.8621	0	5.90364	0	9.22015	15.2433	22.7562	0	30.8563	2.21406	9.77333	0	2.92191	0.662093	4.75695	7.9069	0	0	11.8578	6.80464	12.1594	1.42655	8.8971	5.17089	16.1041	0.475546	1.7249	23.8414	0	15.0871	0
LotjaGi5g1v0344800.2.nasc009	1.78629	38.1119	24.6708	37.9719	49.1247	17.3084	27.2333	13.8244	31.2354	55.7857	19.8381	20.2534	0	7.32013	1.21249	8.13099	31.3511	1.99147	0.635445	25.0186	25.8201	35.7678	4.74705	22.3651	13.8158	35.9498	6.60437	23.8356	25.2136	28.5709	30.3718	50.2014
LotjaGi5g1v0344800.2.nasc010	0	21.3771	34.9673	10.754	32.1193	42.2745	24.8875	16.1155	23.0799	40.3291	36.6419	44.5973	0	8.63993	2.3484	18.2485	28.1445	4.32739	3.7789	42.7604	21.6534	36.4494	6.60001	112.851	54.3569	85.3871	34.4672	31.6864	61.2995	72.9669	40.064	72.9727
LotjaGi5g1v0344800.2.nasc011	5.87075	65.9255	28.8199	62.15	54.5297	60.1443	49.7209	55.8264	36.5344	62.2143	32.7242	28.5653	0	17.5804	10.8241	38.0854	54.4685	2.00205	0	60.2512	32.9625	59.9228	16.3034	58.7171	40.3574	63.5493	24.7718	47.5389	75.7589	65.6149	49.0047	64.6485
LotjaGi5g1v0344800.2.nasc012	0	13.1322	9.48117	25.5389	15.0231	0	7.66513	6.26541	0	17.7932	9.7736	7.07645	0	4.32621	2.65017	11.3254	9.86195	0	0	15.0349	5.72076	13.1174	1.22239	10.6326	4.29949	11.8589	0	6.71509	12.4558	18.6659	10.7148	0
LotjaGi5g1v0344800.2.nasc013	0	81.7392	32.4054	29.16	73.6873	58.911	13.9712	27.9758	41.7624	39.0994	38.5284	23.5879	0	10.2473	7.32266	18.9107	15.6605	0	0	30.5605	21.2704	26.8935	6.80713	22.8017	15.4246	45.3937	18.0889	20.2564	40.7931	41.8114	30.5407	28.1481
LotjaGi5g1v0344800.2.nasc014	0	117.448	45.172	57.9458	89.108	72.0099	225.901	98.2109	74.4029	129.277	35.8094	21.2355	0	30.9537	13.4229	42.8332	45.1545	0.700658	0	31.9962	36.2578	47.7147	11.1654	87.519	147.506	214.981	40.937	94.3174	64.0839	79.5502	63.1852	69.7817
LotjaGi5g1v0344800.2.nasc015	97.411	202.471	130.116	231.109	117.028	148.579	97.5586	110.94	135.561	181.518	117.447	131.369	99.4476	77.2288	179.049	140.55	68.5279	284.165	0.484412	42.3207	181.55	82.7675	138.897	89.9189	133.267	70.811	150.163	90.2528	82.4706	80.7334	96.8616	123.096
LotjaGi5g1v0344800.2	0.00611445	0	0	0	0	0	0	0	0	0	0	0	0	0	0	0	0	0	0	0	0	0	0	0	0	0	0	0	0	0	0	0
MSTRG.25232.26	656.715	267.438	168.055	299.357	337.318	176.317	145.085	205.375	181.526	225.531	84.9877	74.1568	247.763	177.917	214.069	182.46	171.133	604.208	411.711	298.298	228.953	200.984	266.273	23.81	119.323	3.32721	329.626	95.1496	166.393	331.98	164.684	259.386
MSTRG.25232.27	22.8392	142.619	124.587	0	181.851	226.264	6.06616	78.4067	72.9597	0	81.7027	68.0896	0	0	0	61.9321	152.088	0	306.874	6.27076	20.1407	138.005	0	24.8068	120.793	2.69024	90.7188	137.712	60.4073	4.41115	181.128	55.434
MSTRG.25232.28	0	0	47.8405	0	71.4533	18.3673	93.4264	51.4408	22.3305	79.9363	54.9714	86.494	0	0	0	0	97.487	5.99791	4.17613	59.1016	0	27.99	0	75.522	120.322	88.7938	0	98.9894	55.7694	71.0201	0	36.5727
MSTRG.25233.1	512.711	747.792	472.417	486.03	453.958	295.809	203.332	305.379	359.99	569.413	248.471	214.472	131.623	329.087	593.83	328.702	218.026	753.392	436.896	292.215	336.693	308.513	206.125	63.7452	140.25	87.4911	373.067	184.959	230.557	294.522	203.724	213.721
LotjaGi5g1v0344900.1	0	0	64.044	89.6879	0	47.8064	110.448	38.0837	144.289	219.597	119.207	76.1803	63.5323	44.0336	79.4116	170.024	112.509	164.693	86.8435	71.7586	39.9796	36.0247	73.1694	78.4202	105.476	67.7885	48.5419	31.9581	102.596	29.654	93.6045	80.1185
LotjaGi5g1v0344900.2	0	0	65.878	76.55	0	70.893	151.728	42.4612	87.0036	138.051	66.7392	96.2917	52.0849	52.1732	82.495	171.24	86.2166	157.23	105.941	94.3389	60.2683	42.2048	66.9087	73.2612	80.6858	70.9303	83.4281	39.8153	62.0003	37.1087	141.301	94.5126
LotjaGi5g1v0345000.1.nasc001	490.306	487.608	86.5706	117.689	295.969	50.0504	24.6419	32.5123	53.6115	32.6814	10.9681	9.31341	5.21328	35.6337	56.4374	35.9037	10.1586	261.76	42.6258	18.039	36.3737	22.1777	21.2085	1.0389	0.537545	0.649599	42.9199	10.0004	6.35478	7.50293	7.1241	4.49174
LotjaGi5g1v0345000.1	5.58075	24.2002	1.39297	17.702	34.5288	5.43902	0	0	0	1.80785	0.165788	0	1.22938	0	4.03562	0.868759	0.733553	3.61967	6.92359	2.25638	0	0.306391	0	0.0364802	0.296667	0.0188146	0	1.04287	0.088239	2.61224	0.314299	0.156118
MSTRG.25234.3	51.5684	151.008	42.3	35.5232	104.196	53.766	49.5542	61.7319	68.3095	112.371	57.9919	22.1407	27.5859	56.7942	24.2732	24.4578	56.3706	70.3174	55.1032	18.6223	52.9664	59.6453	83.5492	32.9042	37.4172	35.8401	57.8771	43.7928	60.1453	55.6554	28.1083	46.7043
MSTRG.25234.4	551.954	0	0	789.394	0	0	0	0	0	0	0	0	0	298.477	148.245	0	0	0	0	0	0	0	0	438.328	0	0	0	0	0	0	0	0
MSTRG.25234.5	586.688	342.895	279.343	113.034	322.703	252.917	27.4288	173.881	171.923	243.623	219.49	172.875	91.4327	170.284	205.792	249.273	289.692	259.767	207.743	105.715	130.351	150.597	113.315	125.684	189.753	91.0706	179.909	171.576	231.042	247.236	161.202	116.038
MSTRG.25234.6	134.148	0	32.6566	28.7307	0	112.5	1.80468	51.5453	53.4741	122.28	3.14445	121.401	14.5435	7.94522	10.4169	68.9746	7.85581	49.4763	5.53236	51.0161	118.076	124.441	73.8277	40.2127	52.4063	0	103.789	16.5398	24.1269	8.01743	1.19689	9.02631
MSTRG.25234.8	14.0947	72.828	430.48	179.021	0	420.832	497.201	303.747	228.708	384.054	189.478	445.397	153.332	116.528	435.34	166.679	422.674	447.218	845.206	377.274	367.816	401.527	300.364	317.577	341.534	406.052	406.751	517.872	319.476	332.671	435.307	368.58
MSTRG.25234.7	0	884.805	458.08	296.022	496.454	366.549	222.107	387.273	562.451	710.529	268.716	162.025	169.992	64.5633	551.365	311.311	331.469	977.664	321.854	231.727	291.609	147.249	234.166	17.2473	203.19	143.735	474.07	239.095	296.11	205.299	207.968	308.753
MSTRG.25234.9	0	332.167	336.934	228.632	317.687	145.297	210.869	246.779	176.27	441.642	206.322	290.098	177.754	116.694	408.401	107.772	264.521	389.241	55.5606	236.094	367.395	304.343	267.967	74.8595	111.354	147.097	502.932	205.42	61.1642	177.073	93.8373	391.891
LotjaGi5g1v0344900.1.nasc009	56.1734	47.7558	23.9893	23.5159	43.5016	23.7983	28.9449	21.0576	28.4418	45.6134	25.2843	13.8012	13.5273	16.9366	15.5659	22.4707	24.173	45.263	22.5003	11.1912	22.2208	17.0585	21.2827	12.282	14.661	13.4094	23.2622	19.6615	21.815	19.385	14.7554	17.1382
LotjaGi5g1v0344900.2.nasc009	3.64858	6.15891	21.4609	21.8831	0	27.4613	18.3542	16.1807	21.1413	32.5503	18.4131	15.8132	12.0845	17.4681	15.9722	25.198	27.9434	45.9284	22.6783	13.6135	27.1827	16.8285	22.3404	15.8358	16.2533	16.5425	24.7718	21.5218	15.7277	20.2631	12.553	17.6253
LotjaGi5g1v0344900.1.nasc008	12.249	17.8703	9.44062	7.59687	16.3114	7.77962	8.84738	8.49559	6.195	15.175	6.85534	5.46492	6.87175	5.39972	6.08585	6.17657	8.44453	12.6953	10.4698	3.23999	5.55961	5.4042	9.22606	3.32001	5.68316	3.90576	8.07769	6.31492	6.63048	5.49315	3.84426	6.10913
LotjaGi5g1v0344900.2.nasc008	0	0	7.91177	7.30622	0	9.09563	5.47503	5.86375	4.3563	11.5241	4.81101	6.19037	5.28329	5.2432	5.65076	7.04877	8.55702	12.9222	10.9843	4.04256	6.80023	6.68914	8.08932	5.13996	6.78731	6.65468	9.19407	7.64785	4.92648	5.389	5.54024	6.39594
LotjaGi5g1v0344900.1.nasc007	0	0	0	0	0	0	0	0	2.33402	0	0	0	0	0	0	0	0	0	0	0	0	0	0.0967278	0.372285	0	0.372331	0	0.473586	0	0	0	0
LotjaGi5g1v0344900.2.nasc007	0	0	0.734903	1.02305	0	0.959638	0.314265	0.702653	1.34626	1.24617	0.485917	0.394447	0.626015	0.719194	1.02152	2.27461	0.494035	1.56825	2.32505	0.531571	1.16225	0.288182	0.309381	0.339546	0.180441	0.62311	0.527164	0.609927	0.479236	0.550566	0.153477	0.403677
LotjaGi5g1v0344900.1.nasc006	0	82.7126	10.0382	11.3335	37.8194	2.56387	2.44947	17.9622	21.3676	5.77778	10.6799	1.73435	5.84598	9.78785	70.2576	11.7816	3.3884	30.9359	3.20178	9.09885	4.93599	1.06247	2.0586	1.91318	1.05533	1.89211	17.3464	1.56038	10.8016	2.32997	0.989673	30.5604
LotjaGi5g1v0344900.2.nasc006	0	39.4292	4.22658	11.0909	25.1088	0.471769	4.5176	11.2041	12.4714	3.38729	6.62916	1.57535	2.86031	6.65854	63.8222	9.77727	0.928073	17.3225	0	15.4831	3.28532	8.64149	4.46609	3.74779	3.44407	1.7203	24.1172	0.777075	10.9405	13.95	1.05153	24.9597
LotjaGi5g1v0344900.1.nasc005	24.7059	49.6872	26.1371	7.75775	41.0206	33.758	6.0003	17.7331	10.1004	10.3259	7.46875	6.46771	11.772	7.36766	12.5068	21.3208	29.4973	24.8769	28.9388	16.6856	21.4156	1.49514	5.21259	7.65397	3.78984	12.3362	35.1953	37.3363	6.43243	27.6508	9.67792	3.64647
LotjaGi5g1v0344900.2.nasc005	7.24475	23.1539	13.1905	8.08928	28.9903	21.4298	7.37241	9.12874	5.82553	8.58167	4.13681	6.20054	7.2365	39.7722	10.4115	18.695	13.9858	16.4807	28.9886	16.7385	17.9377	1.64557	3.79121	8.20835	4.02607	7.95462	26.4296	24.0877	4.73197	16.2866	12.1973	2.11161
MSTRG.25234.18	64.3825	73.1634	88.0987	34.357	101.658	77.2987	66.3997	70.62	60.5212	142.92	54.7101	74.6374	30.6289	60.8578	87.4666	181.254	66.8133	101.806	120.755	59.1607	83.659	49.034	61.0168	48.8825	48.1301	76.2992	85.4143	96.9062	49.6076	77.2393	59.6572	62.0681
LotjaGi5g1v0344900.1.nasc004	7.45264	10.197	4.89959	6.73737	8.64337	3.34907	2.57429	5.97687	8.12722	26.9485	5.88824	10.376	3.71722	7.41567	10.1719	8.236	6.81337	7.46624	6.23227	7.73692	7.5872	3.88056	12.8714	5.7411	8.70852	6.35884	2.554	5.6424	3.39858	10.216	3.46231	6.99722
LotjaGi5g1v0344900.2.nasc004	4.06873	5.80726	4.21947	12.2677	3.98464	12.3492	6.96139	5.20519	6.09513	3.15063	5.53732	1.38178	3.36921	7.44111	7.06683	6.15706	6.1759	6.73854	6.85912	6.06191	7.35321	4.07611	1.819	5.55527	0.383546	2.55285	16.2668	5.65288	3.21661	0.815544	4.60894	6.32858
LotjaGi5g1v0344900.1.nasc003	273.72	80.4992	7.61439	14.4889	101.845	9.20781	2.70276	14.5491	20.9363	20.7513	10.2658	1.93686	9.20515	70.8324	7.29113	63.6713	4.43694	32.128	13.1012	10.5546	11.2991	8.69889	6.24559	4.42906	5.17148	6.444	6.8707	3.00014	28.3989	9.48512	6.26278	2.83511
LotjaGi5g1v0344900.2.nasc003	219.149	41.2953	8.48162	12.0393	26.0897	9.6361	3.24306	10.8159	15.7736	13.4413	7.87533	1.99013	6.75643	70.5103	8.01628	60.6301	4.9455	28.6506	48.8347	11.0506	12.0712	4.9553	4.48307	5.87299	6.18409	8.97135	5.30349	3.51208	24.7936	9.27534	9.65898	3.07687
LotjaGi5g1v0344900.1.nasc002	11.952	15.9977	9.79633	7.03779	4.83	6.83608	5.75718	4.9828	6.64414	10.078	6.64889	4.9196	3.0943	4.57874	10.9088	7.0086	5.50797	20.6682	12.2177	6.03643	9.07838	7.78962	5.155	3.50989	4.53194	3.37153	5.12337	6.4198	6.14144	7.45362	3.19904	4.07112
LotjaGi5g1v0344900.1.nasc001	7.08403	7.68966	3.47603	8.21728	4.45375	1.75665	7.18702	1.64687	3.38644	2.32684	1.10999	6.4124	3.86292	11.8941	6.61192	10.113	1.99395	18.4699	20.166	4.04256	4.3968	9.33938	2.18893	0.374467	0.887676	0.573846	3.247	0.860649	4.36646	1.46253	10.1902	4.78257
MSTRG.25235.1	15.8443	17.5252	8.44107	12.8383	6.92102	0.998282	0.887909	8.33454	11.2106	6.06311	6.50521	7.19154	26.2458	6.01713	12.0753	20.2787	10.0522	23.8612	5.12654	7.29877	5.7787	4.98341	1.84927	8.8706	5.9159	1.25315	5.72467	7.45546	5.53749	3.1422	5.90557	6.85269
LotjaGi5g1v0345100.1.nasc001	7.75662	17.8975	3.38923	11.1149	4.03417	2.06204	0.514695	1.66796	2.56263	5.18166	0.854993	0.309458	1.00183	2.039	7.3641	4.5102	0.670744	15.1641	3.3565	3.29906	1.8808	0.346768	0.900085	0.198614	0.25221	0.344852	1.57325	0.555522	0.458059	1.31164	1.19611	0.508945
LotjaGi5g1v0345100.1.nasc002	18.4246	11.2814	3.75419	9.59319	6.20911	1.99817	1.45708	0.721346	3.16071	3.19706	6.23442	1.23132	0.28598	3.80673	14.6516	3.09001	4.80254	21.6205	4.68142	4.17845	5.52263	1.45951	2.56218	1.0043	1.37931	0.575826	3.07512	1.05369	1.73066	2.51693	1.7617	1.18739
LotjaGi5g1v0345100.1.nasc003	1.35479	0.166575	0.0256113	0.928832	1.06408	0.829218	0.312232	0.0316338	0.0623483	1.31657	0.668679	0.411932	0	0.977969	1.34761	2.17592	0.893856	2.46876	0.56484	0.718798	0.74393	0.153987	0.383219	0.144362	0.258312	0.188889	1.7034	0.235318	1.26554	1.22221	0.366488	0.305546
LotjaGi5g1v0345100.1.nasc004	15.2844	11.8921	1.21369	7.81375	5.3954	1.08093	1.12899	2.68168	4.64091	1.49331	1.69854	0.960905	1.0739	3.02177	0	5.76285	1.78631	25.447	9.53781	3.07284	2.12638	1.02289	1.52586	0.215139	0.697065	0.527057	2.12348	0.71677	1.51575	0.334903	1.20423	0.641423
LotjaGi5g1v0345100.1.nasc005	36.6352	63.7655	29.7604	48.8344	41.4952	18.1075	8.39042	31.6865	28.2259	39.8491	16.3143	8.43791	6.37341	25.818	0	28.2789	11.3441	68.1025	23.5115	17.3434	29.2197	14.4289	10.0283	6.55957	7.94666	7.23545	21.578	14.1214	18.9122	13.296	10.0262	11.9426
LotjaGi5g1v0345100.1.nasc006	20.3506	22.75	8.78255	7.28756	12.5929	3.51599	3.34389	4.68707	7.853	13.7648	2.39169	3.65615	3.03406	2.71066	10.4566	9.02729	3.92416	21.0068	6.89719	5.45507	6.32672	4.57409	2.47542	1.77755	3.37666	1.74704	7.23972	5.19241	3.31583	3.55917	4.32209	5.19338
LotjaGi5g1v0345100.1.nasc007	0	2.79367	1.25993	1.23726	0	0.724559	1.0733	0	2.05172	0	2.53972	3.62566	0	10.461	0	0	2.49689	0	0	4.4892	3.76159	0	2.14684	0.853074	0	0.9692	0	2.80219	4.25469	1.82099	0	0.832779
LotjaGi5g1v0345100.1.nasc008	0	8.07616	5.46731	1.66212	0	3.58147	2.72837	0	14.6807	0	3.5076	0.64738	0	9.63038	0	0	2.72938	0	0	9.51847	8.08996	0	10.0634	0	0	3.05094	0	1.465	15.8018	2.47681	0	4.55464
LotjaGi5g1v0345100.1.nasc009	4.97978	1.14316	0.697909	0.850615	1.67557	0.48626	1.21274	2.37972	1.00219	0.817801	0.671047	1.15162	0.456384	3.23685	8.38832	5.07886	0.692305	0.797057	2.578	1.16351	0.816778	1.1262	0.534587	0	0.638952	0.566914	2.37388	0.975686	1.12868	0.551302	0.931298	0.545075
LotjaGi5g1v0345100.1.nasc010	4.71948	1.19215	1.0401	1.2017	0	0.485723	0.73098	1.41729	1.00219	0	0.744073	3.37313	0.369637	0.79505	0	0	0.624809	0	0	1.12413	0.827815	0.336476	1.33093	0.178971	0	5.24284	1.89889	0.871464	2.34755	0.572647	1.13117	1.42558
LotjaGi5g1v0345100.1.nasc011	0	1.11703	2.54335	1.60168	0	0.500751	0.757	0	0.789746	0	1.64841	0.731963	0	0	0	0	0.651995	0	0	1.11062	0.688742	0	0.570399	0	0	2.13496	0	0.679736	0.921608	0.553878	0	0.574069
MSTRG.25235.2	109.169	88.4305	62.2953	66.0929	55.4989	31.2274	27.4504	33.3717	38.6941	53.0852	29.1602	28.4384	11.4461	51.3864	86.0208	72.775	20.9159	146.298	49.9361	32.2641	47.3726	18.5295	21.4304	8.05151	30.5828	9.97694	64.6759	24.1899	33.5802	19.5377	30.7947	26.2452
LotjaGi5g1v0345100.1.nasc012	0	2.2787	1.98345	2.45674	0	0.65103	2.12261	0	1.7065	0	2.3838	9.23574	0	0	0	0	2.59907	0	0	2.53664	0.992827	0	0.67451	0	0	1.45962	0	8.09423	4.72804	1.61931	0	0.792188
MSTRG.25235.4	34.6847	21.4152	17.4712	22.2653	14.8195	8.81279	14.9733	13.7214	11.3156	27.1867	12.6552	3.85988	5.80248	6.1602	24.8839	19.6383	15.4829	28.8069	17.9656	16.4038	15.6921	11.8412	9.42505	7.7447	34.6566	10.3042	56.8348	7.94904	16.214	11.2413	29.2537	9.71813
LotjaGi5g1v0345100.1.nasc013	5.56153	6.00867	3.67665	3.74733	1.46097	2.21769	2.42915	2.02696	2.37674	0.105595	1.14433	1.85715	2.09993	7.45119	4.30045	3.65579	0.84089	4.60012	1.20397	2.79683	2.38632	0.475421	0.698877	0.130954	0.347516	0.698121	0.987883	0.592884	1.62085	0.886941	0.383885	1.02235
LotjaGi5g1v0345100.1.nasc014	2.61524	7.09086	4.47416	4.18019	3.86427	1.38203	1.00703	3.00377	2.34384	1.7075	0.992755	0.847044	0.578395	4.55617	5.1328	6.47036	1.69865	1.8069	1.88914	2.75629	3.23069	1.12145	0.47404	0.167435	0.589266	0.684258	1.77094	0.637129	2.49893	1.7875	0.640582	1.69589
LotjaGi5g1v0345100.1.nasc015	7.92345	14.8927	7.82639	8.23239	8.49961	5.16101	2.19823	2.14774	5.22225	8.07017	1.7767	2.17393	1.19823	0	6.97585	3.0441	2.33424	6.19071	5.97318	7.97781	6.3648	3.6759	1.40809	0.217946	2.33469	0.716193	3.38922	3.28233	2.27147	1.62557	2.09532	2.4292
LotjaGi5g1v0345100.1.nasc016	0	2.32769	2.73899	3.46646	0	0.93817	3.21339	0	2.05403	0	12.7625	0.846637	0	0	0	0	9.17386	0	0	9.53546	5.19758	0.355477	1.19101	0	0	9.25629	0	37.7607	17.9168	2.16877	0	1.38454
LotjaGi5g1v0345100.1.nasc017	0	9.62323	11.2128	8.69014	13.4802	3.00826	4.71763	0	7.65903	4.64245	6.08363	1.88074	7.38348	0	0	0	2.56345	50.2346	0	0	0	0	5.79075	0	0	4.99478	0	4.98659	0	6.4478	12.7869	2.39396
LotjaGi5g1v0345100.1.nasc018	0	20.0674	7.78086	15.5688	0	4.14126	7.31224	0	0	0	7.8548	5.76014	0	0	0	0	3.40575	0	0	0	0	0	15.1505	0	0	9.71403	0	7.0176	0	15.9793	0	4.35926
LotjaGi5g1v0345100.1.nasc019	0	20.6792	5.24392	9.62519	0	10.3821	3.71548	0	0	0	6.78587	2.13611	0	0	0	0	5.02706	0	0	0	0	0	4.42253	0	0	5.02994	0	4.53692	0	4.80972	0	3.64201
LotjaGi5g1v0345100.1.nasc020	0	14.3102	6.10546	10.29	0	4.08705	5.58887	0	0	0	19.0806	2.31666	0	0	0	0	3.61339	0	0	0	0	0	7.99998	0	0	7.09014	0	4.89646	0	7.33217	0	3.00594
LotjaGi5g1v0345100.1.nasc021	0	15.1529	8.18495	27.7627	0	4.38761	5.74783	0	0	0	8.72756	4.30028	0	0	0	0	3.68276	0	0	0	0	0	8.67597	0	0	6.68785	0	4.73029	0	8.83592	0	3.07151
LotjaGi5g1v0345100.1.nasc022	0	18.9286	13.6686	17.4647	0	4.71769	25.0111	0	0	0	19.4091	4.3991	0	0	0	0	51.7926	0	0	0	0	0	8.12587	0	0	10.3978	0	5.8787	0	28.4377	0	12.0657
MSTRG.25235.3	0	20.0804	15.0182	18.3678	40.3919	4.51696	23.2625	71.0519	0	37.1149	36.3964	4.93506	0	0	0	32.4103	20.7232	0	56.1408	0	0	45.5177	8.64606	77.8748	0	11.0927	0	6.02585	0	22.9556	0	12.2771
MSTRG.25235.6	210.993	137.91	89.6368	93.1934	69.7323	55.3612	47.3669	45.8891	57.4476	83.3341	4.70286	31.4093	40.0833	79.1992	123.062	59.4377	24.9595	127.62	64.9916	61.8073	67.9736	37.9644	31.7522	7.25487	44.5576	5.78326	82.4967	3.01915	76.5703	10.7739	45.0727	51.6751
LotjaGi5g1v0345100.1	25.2125	49.5108	9.85396	15.9715	0	14.2534	12.5104	26.0212	0	0	0.469338	5.61212	7.53175	2.69386	5.76336	44.1943	3.80557	0	0	3.70208	0	0	18.2151	0	0	30.0645	2.06308	21.2924	2.77384	20.1659	0.760811	13.5377
LotjaGi5g1v0345100.2.nasc001	6.19743	3.25855	1.33961	2.76605	3.98877	0.417024	1.05663	1.1925	0.385059	0.343746	0.189077	0.128907	0.737215	1.17481	0.84766	1.18264	0.155148	0.824096	1.15117	1.07858	0.28808	0.600511	0.600672	0.0174606	0.583164	0.135911	0.607886	0	0.0905921	0.388267	0.102447	0.138276
LotjaGi5g1v0345100.2.nasc002	11.6987	11.2814	17.1831	7.76042	12.0385	8.2911	7.08864	10.6898	3.30331	3.32513	2.32301	2.58912	3.22815	2.96703	3.36001	4.81375	7.40255	37.9778	14.8148	6.49929	3.12142	8.45742	9.36635	0.785415	3.95924	5.20496	5.28866	1.34669	5.18532	13.5282	2.86232	2.52242
LotjaGi5g1v0345100.2.nasc003	0.279518	0	2.92183	2.7145	2.37992	0	0	0.183572	1.54428	0.160265	0	0	0.192026	2.47109	0.367529	0.33224	0	0.94048	0.138754	0.255941	0.761038	0.231179	0	0.0720249	0.140343	0	0.896178	0	0.223931	0	0.258243	0
LotjaGi5g1v0345100.2.nasc004	7.06394	3.27706	5.12298	2.40519	9.76523	7.66637	3.63051	1.46234	1.66262	3.45244	0	0.402173	0.451493	2.61368	1.64037	2.61087	1.67897	7.43685	1.27519	2.54127	0.347682	0.477796	0.630577	0.449922	1.18667	0	1.84013	0.286446	0.744738	0.514131	2.45872	1.18471
LotjaGi5g1v0345100.2.nasc005	8.69999	85.7447	17.5687	44.6702	15.5094	21.4169	4.04682	42.9448	2.78432	9.42943	1.76406	5.12984	1.67675	2.69914	1.76378	3.16116	12.9607	61.2441	7.03533	8.23684	2.95144	13.6277	0.82034	0.277187	5.06629	4.37068	4.29529	0.197956	6.34458	0.492786	1.85448	3.92303
LotjaGi5g1v0345100.2.nasc006	20.8625	10.8862	10.7354	11.8313	36.4795	47.1559	21.7981	7.79677	13.4187	85.7313	34.8988	46.6163	6.17212	22.4414	19.4142	9.04164	4.78426	13.9262	8.45971	5.43769	27.9001	18.1832	5.52013	16.1158	4.76033	22.2337	0.784705	30.225	4.20998	9.99557	4.06771	0
LotjaGi5g1v0345100.3.nasc001	0.05503	0.0979852	0.0199199	0.0355534	0.0165081	0.0220051	0.015449	0.0416991	0.0323288	0.023216	0	0.00772627	0.0262556	0.0388883	0.0243218	0	0.0126555	0.0481996	0.042977	0.0339711	0.0320089	0.0415647	0.00959894	0	0	0.0069317	0.0439303	0	0	0.0125129	0	0.0133816
LotjaGi5g1v0345100.3.nasc002	0.243704	0.825253	0.106714	0.226653	0.198785	0.147595	0.0683007	0.0934634	7.00264	5.86091	0.393944	0.424132	2.39466	5.75307	9.91428	2.12886	0.345449	3.45744	0.0577119	0.392598	8.28036	0.170217	0.134385	1.92752	2.69238	0.0851609	3.24975	0.31922	7.2807	0.151258	4.04722	2.20974
LotjaGi5g1v0345100.3.nasc003	0	0	0.0540684	0.0622184	0.0426459	0	0	0	0.464149	0	0	0	0	0.108983	0	0	0	0	0	0	0.13521	0	0	0	0	0	0.785804	0	0	0	0	0
LotjaGi5g1v0345100.3.nasc004	0.187801	0.261294	0.115962	0.134214	0.178838	0.0499141	0.0597631	0.12318	1.50271	5.84893	0	0.224469	0.262556	0.447936	2.99699	0.325928	0.684337	3.55266	0.10867	0.0860859	0	0	0.0546401	0.0318032	1.5676	0	4.27003	0.138635	1.72478	0.0489474	2.00525	0.582098
LotjaGi5g1v0345100.3.nasc005	1.0578	0.766462	0.293819	0.431974	0.542704	0.12076	0.15327	0.262177	11.9426	22.5098	1.17552	2.45452	10.0541	8.72251	17.3027	3.7476	3.63167	8.09166	0.510198	0.225059	1.44481	0.285807	0.149891	0.045834	13.4604	0.124028	13.9737	0.133718	30.4954	0.195053	1.6925	1.73826
LotjaGi5g1v0345100.3.nasc006	6.24198	1.05171	0.268207	0.576854	0.242119	0.120223	0.074399	0.226229	2.71331	0.942868	9.18742	5.66621	2.72106	3.91332	3.51945	6.51799	11.9117	16.9557	0.195238	2.92036	3.29415	0.188031	0.160228	0.849956	3.8064	0.109669	5.24418	0.287757	3.4025	0.114456	8.74894	1.80606
LotjaGi5g1v0345100.3	0	0	0	0	15.25	0.700944	0	0	10.4093	14.2067	0	1.0524	0	0	8.32976	0	0	0	15.9113	0	7.39239	10.3931	0.508375	3.72472	13.8007	0.312669	9.05129	0.599767	0	0.295524	0	4.77677
MSTRG.25236.1	152.825	134.683	179.17	38.8092	35.9216	84.1798	74.3441	55.7737	48.5676	4.04632	47.2492	94.0694	8.60771	71.9573	70.3936	113.344	33.997	104.48	117.258	79.9406	77.5652	182.251	165.393	56.8591	54.825	72.5741	129.537	118.095	7.67405	101.273	99.8074	123.46
LotjaGi5g1v0345300.1	1.07964	0.933037	2.53837	1.71278	1.74298	0.69021	4.47817	3.05889	3.133	2.47362	0.908677	0.635588	0.347243	3.81154	6.53626	1.13099	7.16022	2.75796	2.77447	2.53355	6.39791	5.74701	0.507267	2.42577	4.13706	5.95482	0.265229	2.29452	0.37884	1.08715	4.57105	3.18838
MSTRG.25234.27	373.188	633.107	275.236	164.139	374.683	392.976	578.954	227.127	406.32	582.185	338.391	444.6	270.402	536.026	338.92	262.823	291.349	526.194	436.868	207.615	448.354	422.142	156.222	98.0855	68.1442	44.2718	491.446	113.318	32.1104	382.042	178.715	253.482
LotjaGi5g1v0345200.1	321.678	77.4758	486.469	16.6683	352.839	395.877	160.845	140.756	14.1132	140.439	80.8442	96.1084	15.4015	41.5918	61.2297	449.821	633.017	28.5448	49.6629	260.674	69.1325	84.0691	184.43	47.0123	370.866	322.07	122.949	392.072	101.464	66.1224	45.5203	173.94
LotjaGi5g1v0345200.1.nasc004	162.478	148.777	148.921	127.426	126.907	137.776	58.5866	35.9633	73.7246	86.0676	35.9318	52.3101	9.21571	35.361	87.081	102.31	101.288	200.932	113.983	107.527	71.7677	22.9374	52.4649	26.0665	140.556	68.9288	57.3455	190.27	46.5639	53.4958	57.0663	91.4188
LotjaGi5g1v0345200.1.nasc003	71.1303	77.5814	45.9602	62.3304	54.7209	49.0392	26.7418	14.4039	33.9729	40.9964	21.8892	24.2141	8.47025	31.0967	55.8888	57.1011	28.5626	123.299	61.8444	22.7904	29.2997	23.6174	21.9395	5.16147	21.2194	7.98556	30.9291	30.8873	17.6125	21.6035	32.7497	27.9286
LotjaGi5g1v0345200.1.nasc002	47.1407	65.6914	26.5212	44.759	35.8879	31.3911	18.8729	25.32	23.4285	44.7297	14.0486	27.4295	10.7967	10.7793	51.0947	35.2295	21.7736	46.9688	34.2238	17.5183	22.7219	16.9663	12.6717	12.851	18.1873	11.5244	29.9654	34.0025	25.9203	15.5406	17.385	19.4657
LotjaGi5g1v0345200.1.nasc001	321.786	392.724	152.012	228.482	244.406	154.791	65.515	128.973	105.653	165.477	71.4334	85.1562	53.3107	137.41	271.72	194.993	78.327	347.505	207.851	174.674	193.943	78.5806	72.0659	46.4208	48.5029	34.9855	141.684	86.2864	78.1586	64.9922	85.9566	66.9577
LotjaGi5g1v0345250.1	55.5332	194.932	103.516	27.2979	47.0612	114.576	92.6861	62.5788	36.946	65.845	17.4358	11.7256	11.7347	10.7485	62.0017	56.9594	74.4338	59.0575	13.4561	56.8997	79.5282	55.7303	15.7352	54.8141	54.3034	42.3247	63.6545	107.095	47.9856	27.2699	70.2177	196.625
MSTRG.25234.34	141.097	365.608	317.652	106.442	345.984	356.257	153.578	260.613	351.972	805.849	405.929	104.26	203.368	46.9257	156.826	259.928	376.553	261.128	46.2027	128.247	42.5784	36.8081	264.766	200.154	161.409	197.575	24.9255	176.5	530.119	96.3387	127.408	212.028
MSTRG.25234.35	282.155	113.427	481.648	29.2382	61.0992	72.5595	100.392	71.835	34.1807	206.086	171.869	371.958	34.2164	41.32	34.4946	276.332	122.22	152.21	282.4	38.4333	281.001	241.885	138.45	123.437	194.656	73.0952	430.867	201.652	155.711	85.7621	75.7719	150.968
MSTRG.25234.36	88.0332	84.2509	101.095	18.9704	191.183	185.639	281.411	418.758	12.7116	99.3284	25.9668	124.755	34.376	84.7256	10.7845	484.172	846.761	5.22084	113.296	21.2918	130.655	373.037	246.439	436.365	330.703	277.925	23.1408	381.034	149.873	265.632	309.529	126.451
LotjaGi5g1v0345250.1.nasc009	75.6148	91.5051	121.442	76.5767	57.6951	82.3802	120.11	159.266	80.7451	281.312	64.2974	90.8492	44.5912	51.4128	141.966	125.211	214.348	120.631	111.531	109.565	111.991	95.0952	95.1849	100.946	131.513	104.598	137.907	97.4913	126.676	131.186	113.013	157.765
LotjaGi5g1v0345250.1.nasc008	90.9586	183.765	129.444	87.4889	89.8288	92.3249	131.541	150.537	123.722	299.078	94.2695	89.1486	67.3685	66.9671	209.319	125.455	220.418	121.393	144.919	101.902	159.102	151.735	117.448	145.378	145.111	100.559	162.853	115.692	160.726	130.618	138.091	153.803
LotjaGi5g1v0345250.1.nasc007	21.1394	13.9117	13.6096	17.9331	25.2395	13.8187	15.5677	19.0196	5.77761	17.2165	17.5072	8.84455	9.80826	4.62147	25.9207	4.91647	30.5102	13.0633	12.0464	5.80945	6.79029	15.9945	24.7996	12.1485	18.8016	14.437	24.6312	24.7251	14.681	20.9624	9.74094	15.1671
LotjaGi5g1v0345250.1.nasc006	3.00219	2.63145	2.87701	2.56695	6.06466	2.32235	0.818389	1.96321	2.20644	1.94864	0.738941	1.60625	0.556258	2.61656	3.70052	0.859578	0.912605	3.56677	1.36237	1.35576	9.70365	1.60083	0.832893	3.31315	0.47827	1.65271	1.46782	0.457855	1.27496	2.07051	2.79931	0.27789
MSTRG.25234.41	56.915	99.6531	44.5431	45.7688	127.045	101.103	4.24521	22.575	31.8629	311.692	139.417	223.918	5.45524	12.7698	48.3382	63.1228	10.0335	61.0031	80.8685	93.4819	98.5558	40.5161	277.689	131.474	41.9791	84.3221	182.547	18.8596	126.276	10.4015	78.9941	84.6
LotjaGi5g1v0345250.1.nasc005	51.8348	134.947	85.7496	2.8025	16.7681	19.8331	64.3458	61.8531	135.731	251.278	71.0986	64.4331	36.4958	5.65993	2.43758	214.478	29.5676	157.266	98.4866	33.7464	129.558	74.0904	78.3661	0.828131	91.306	143.838	223.079	135.234	117.203	169.534	156.11	281.314
MSTRG.25234.42	10.5212	42.7194	52.3994	7.12579	24.4877	38.3324	157.618	56.6	45.5605	85.8347	7.19165	2.51551	21.3496	21.898	8.95492	130.195	84.7785	89.9217	136.543	72.9831	151.369	99.9484	51.43	5.52222	34.5482	48.2587	142.301	109.389	61.9634	142.362	63.6777	112.55
MSTRG.25234.44	302.381	382.291	232.677	283.783	227.418	118.03	285.478	289.51	303.612	247.049	134.018	103.238	136.66	288.907	304.548	236.41	254.379	291.106	211.07	111.375	229.597	243.368	118.485	139.275	151.133	115.275	197.095	176.059	214.137	281.973	145.769	231.205
MSTRG.25234.43	299.682	0	328.847	405.307	0	89.0489	7.58097	259.258	242.817	32.4185	41.7806	477.511	119.513	0	437.491	0	100.196	229.985	0	0	0	0	176.873	3.29226	101.503	63.8521	0	4.46548	104.844	149.136	217.586	101.07
LotjaGi5g1v0345250.1.nasc004	0	0.604242	0	0	0.425771	0	1.98275	1.20975	2.10599	0	0	0.0211456	0.0617778	2.37843	0	3.69596	1.17697	0	0.390476	0.437764	3.96689	0.309954	0.021413	0.285605	0	0	0.433263	0.229747	0	0	0	0
LotjaGi5g1v0345250.1.nasc003	13.2142	25.9585	24.6815	8.6057	10.3905	4.75687	7.92532	7.99088	7.37096	26.8744	7.06455	10.4305	8.31143	9.25398	23.8254	14.5428	9.78648	18.5004	14.4298	4.86945	4.52925	11.2664	3.55087	0.162758	9.27861	3.05935	20.9075	7.31224	9.92983	10.1398	12.9284	9.05307
LotjaGi5g1v0345250.1.nasc002	35.1031	274.589	10.2445	1.75989	2.87103	3.5117	16.0629	9.11772	9.97747	10.7288	1.97406	9.79814	13.5335	2.55895	2.03402	20.6741	3.81401	15.5732	10.832	12.1543	20.0287	7.42939	17.3682	2.19473	15.1387	13.9723	14.2362	9.74932	7.23952	26.9336	42.3793	15.6841
LotjaGi5g1v0345250.1.nasc001	29.7031	34.5605	17.2179	1.35903	1.42382	1.58276	13.3028	9.6229	10.9623	10.1791	22.3924	13.0237	10.6245	1.14072	1.87368	26.3233	6.46089	43.7335	3.57875	4.84165	5.67826	9.74751	10.866	3.5788	16.7644	6.24051	6.15409	5.63715	16.4685	14.6095	16.5418	11.162
LotjaGi5g1v0345400.1	10.2705	7.99124	7.63075	12.7343	21.7632	9.91626	297.618	240.415	303.647	398.862	212.018	35.3453	298.518	0	7.68298	15.9137	194.445	5.88153	0	9.10348	0	0	172.44	346.05	70.3025	43.7177	0	43.2681	108.541	107.646	367.126	391.082
LotjaGi5g1v0345400.1.nasc001	8.31128	4.03699	5.00417	9.14166	5.29016	5.20609	16.8613	6.50218	53.847	51.7821	38.0251	18.7041	0	131.342	4.05904	1.86089	21.2426	1.94562	17.1447	2.37296	28.1352	39.3732	12.2128	36.4805	33.1407	20.0524	20.963	19.2109	39.7672	34.1689	36.3624	3.9489
LotjaGi5g1v0345500.1	22.6444	0	7.34903	36.1249	0	8.44031	5.76694	9.94643	16.2088	7.22316	7.96651	4.28036	3.96253	10.1311	17.7324	0	2.36331	26.2465	0	0	6.71745	0	4.7548	0	5.59192	2.67737	9.32641	1.81733	0	2.61298	1.54791	4.6376
MSTRG.25237.1	2491.69	2979.13	2086.11	1417.61	2323.85	1398.31	1712.47	1355.11	3021.59	3348.59	1131.37	2196.08	1349.23	979.235	3908.96	2361.16	1353.98	3184.19	2104.37	1135.61	1221.91	753.338	1546.08	682.582	1397.44	604.39	2004.22	513.553	1198.43	1598.78	1195.35	964.357
LotjaGi5g1v0345500.1.nasc001	14.9315	16.3167	5.49719	14.4285	7.69484	11.0482	0.614706	10.05	10.4243	3.23975	10.8856	7.58964	2.96662	15.9913	2.55649	2.11566	1.34196	2.38412	3.28528	2.46831	1.90398	1.82251	0.125894	0.332687	0.475364	2.58453	6.60547	1.97857	1.67968	1.75364	1.16209	2.79987
MSTRG.25237.2	1436.46	1583.23	1733.1	3354.36	1002.76	696.349	1497.2	1268.52	310.819	4013.69	2375.94	148.536	950.711	897.826	1308.37	2011.16	1579.02	3772.32	1826.56	354.272	1382.13	1364.81	1074.37	1197.08	1365.51	597.035	2018.61	769.285	1773.31	1189.79	1905.16	940.332
LotjaGi5g1v0345600.1.nasc001	0	0	0	0	0	0	0	0	0	0	0	0.0382247	0	0	0	0	0	0.0623068	0	0	0	0	0	0	0	0.0405999	0	0	0	0	0	0
LotjaGi5g1v0345600.1.nasc002	0.0375602	0.0206858	0.0177856	0.0462194	0.0247622	0.0735293	0.0215472	0.0182134	0.0178963	0.0112335	0.0189472	0.0203323	0.0679556	0.0571322	0.0180161	0	0.0314045	0.0129316	0.042977	0.0424639	0.0320089	0.156758	0.0295352	0.048952	0.0215018	0.0282219	0.01263	0.0262193	0.0176478	0.207566	0.0355664	0.0205184
LotjaGi5g1v0345600.1.nasc003	197.374	243.944	198.772	199.591	198.582	161.35	156.374	103.931	158.543	247.425	94.5829	150.803	66.3707	97.7931	177.443	0	128.327	239.563	244.054	175.307	133.966	111.977	184.225	146.204	56.5088	101.189	104.918	76.1448	89.9709	118.269	144.048	140.758
LotjaGi5g1v0345600.1.nasc004	240.023	402.839	235.796	345.933	269.753	146.24	104.73	117.447	177.672	131.27	94.4459	105.873	93.3867	68.4338	338.959	0	95.3722	394.205	268.894	91.424	167.437	88.2149	138.09	60.5748	51.1365	61.8609	89.3301	66.7527	138.673	105.877	119.026	107.8
LotjaGi5g1v0345600.1.nasc005	189.667	202.446	140.655	169.368	147.67	116.457	81.6608	77.856	148.996	121.494	96.9178	53.5179	55.6389	59.744	140.897	0	97.6286	155.329	176.047	55.2258	104.83	60.0265	77.0322	59.3183	85.2509	64.851	100.007	74.8443	87.7484	119.933	65.5245	85.4051
LotjaGi5g1v0345600.1.nasc006	643.698	618.326	469.025	486.953	528.362	404.143	362.706	596.737	463.103	648.456	399.978	444.279	303.78	288.308	669.139	0	592.906	637.755	758.961	287.97	588.46	433.174	391.273	420.499	432.272	444.444	697.374	386.16	517.335	535.007	608.079	520.346
LotjaGi5g1v0345600.1.nasc007	707.334	1020.93	615.291	652.853	437.976	439.172	479.385	495.703	595.219	836.173	437.237	373.763	274.529	457.829	703.504	0	434.166	833.418	589.72	377.565	556.03	438.396	486.649	416.07	322.405	433.235	631.77	412.31	557.712	636.285	404.686	448.16
LotjaGi5g1v0345600.1.nasc008	363.646	357.908	220.664	331.076	205.426	214.892	251.93	203.875	465.754	537.248	242.261	245.42	237.244	165.689	368.599	0	297.911	566.816	308.261	208.436	307.601	303.207	348.315	359.744	241.409	306.448	456.143	251.997	394.794	427.874	242.493	280.988
LotjaGi5g1v0345600.1.nasc009	258.952	297.907	170.866	191.695	147.296	141.615	252.278	122.401	288.128	356.505	188.373	165.476	144.472	109.063	247.095	0	159.551	453.3	200.793	124.681	190.994	156.316	317.659	372.361	190.825	334.444	358.526	176.186	339.726	274.701	167.584	206.804
LotjaGi5g1v0345600.1	3287.46	2200.42	5078.81	4726.19	1628.88	1925.46	1750.78	2596.59	3109.08	1850.63	257.211	1257.62	2297.44	2526.89	1662.22	0	5573.11	5363.44	3322.72	4521.19	3135.16	3410.26	1013.38	3368.75	1680.66	2040.74	5846.54	1800.81	2181.46	1852.49	3501.45	13933.8
LotjaGi5g1v0345600.2.nasc001	0	0	0	0	0	0	0	0	0	0	0	0	0	0	0	0	0.00140617	0.0611312	0	0	0	0	0	0	0	0	0.000549129	0	0	0	0.000773182	0.000892104
LotjaGi5g1v0345600.2.nasc002	0	0	0	0	0	0	0	0	0	0	0	38.4606	0	0	0	175.029	0	180.449	0	0	0	6.34396	0	0	0	0	0	0	0	0	0	3.5363
LotjaGi5g1v0345600.2.nasc003	0	0	0	0	0	7.60948	7.02684	0	12.024	35.4051	0	0	0	5.81836	0	266.981	0.815579	0	0	7.84192	0	0	0	0	0	3.08262	0	0	16.7344	10.2237	0	12.4069
LotjaGi5g1v0345600.2.nasc004	0	0	32.1586	0	0	0	0	2.4751	10.3158	23.3216	0	0	0	4.12696	0	121.408	1.49335	0	0	4.74901	0	0	0	0	0	0	0	0	0	0	0	0
LotjaGi5g1v0345600.2.nasc005	0	0	184.229	0	0	153.787	211.601	82.7108	128.495	233.253	14.9316	29.6514	0	78.6999	0	513.28	77.7233	0	0	118.538	0	0	112.518	68.3975	113.069	83.095	145.057	122.953	142.098	163.84	0	162.915
LotjaGi5g1v0345600.2.nasc006	0	0	165.347	0	171.393	77.4554	207.927	183.466	102.61	243.694	77.6401	49.6596	0	17.2837	36.2377	547.94	123.652	0	117.027	60.8886	0	90.0402	62.2222	26.252	137.788	47.5509	108.986	69.8328	72.9607	84.0566	53.0256	97.9115
LotjaGi5g1v0345600.2.nasc007	0	0	107.836	0	133.919	87.8375	166.46	161.036	83.9497	111.837	65.5688	50.4176	0	146.4	144.908	322.496	154.21	0	132.547	63.8464	0	62.4689	46.2842	20.2596	109.561	64.0657	90.793	69.3638	78.0614	73.463	129.854	134.855
LotjaGi5g1v0345600.2.nasc008	0	0	103.685	0	125.228	62.0733	191.014	126.29	56.4888	101.841	52.4704	37.1272	0	139.223	159.934	240.859	127.432	0	115.512	48.2776	0	42.2578	53.0485	26.4946	98.2746	74.2083	92.0939	55.3231	69.9473	110.929	111.334	148.487
LotjaGi5g1v0345600.2	0	0	737.482	0	1850.27	8514.18	2206.12	1813.89	2648.13	692.69	1599.77	5718.66	0	1706.56	2357.93	1487.02	11179.6	0	905.747	1130.1	0	2166.39	1308.38	7461.56	4303.82	4693.04	2390.23	9058.14	1516.89	3286.94	2200.94	2410.22
LotjaGi5g1v0345700.1	3140.91	2252.18	206.2	161.477	1979.82	435.369	131.898	48.2688	3190.36	64.5726	408.861	410.462	1960.14	899.551	327.904	229.489	773.037	3502.3	2558.11	280.145	2207.66	249.717	100.152	3554.46	182.573	1998.91	98.0931	2273.51	2679.25	3154.66	3257.99	309.497
LotjaGi5g1v0345700.2	0	0	102.599	0	0	0	0	0	0	0	0	0	0	0	0	0	0	0	0	0	140.329	0	0	0	49.7058	38.1647	0	0	0	0	0	0
LotjaGi5g1v0345700.3	128.137	57.906	4562.76	4713.41	100.783	3658.51	5425.1	4689.67	113.484	8841.49	4153.93	5041.51	740.612	87.8775	3928.86	4886.73	7040.32	264.271	95.7207	3466.85	1194.14	4317.56	4067.9	858.417	4172.57	943.585	6737.47	1011.39	1107.85	967.475	1449.03	6324.06
LotjaGi5g1v0345700.1.nasc003	931.388	1493.28	847.186	624.476	884.308	1369.33	226.564	222.951	493.413	505.04	160.995	158.865	172.874	721.939	816.853	458.255	312.125	2011.64	1024.96	362.087	188.311	203.618	187.199	111.088	120.159	260.229	542.292	1401.01	285.547	205.411	244.244	379.477
LotjaGi5g1v0345700.2.nasc004	0	0	345.768	0	0	0	0	0	0	0	0	0	0	0	0	0	0	0	0	0	132.42	0	0	0	70.7764	66.1145	0	0	0	0	0	0
LotjaGi5g1v0345700.3.nasc004	1059.64	741.309	533.524	493.951	1010.13	527.12	177.564	184.949	865.167	339.464	130.746	174.806	224.304	1719.32	681.117	319.375	107.584	438.525	1063.83	303.455	270.602	198.28	129.386	285.342	111.881	245.405	346.545	282.869	149.401	172.601	128.237	303.152
LotjaGi5g1v0345700.1.nasc002	61.9665	86.4186	74.3746	63.5081	73.4521	94.6156	93.2532	132.157	68.6236	195.733	105.72	109.973	55.6605	64.2565	69.6207	101.608	114.022	183.999	90.0508	67.4713	81.377	90.5686	81.0099	48.6368	61.8869	77.4716	150.625	65.7144	85.3554	105.587	87.6839	166.725
LotjaGi5g1v0345700.2.nasc003	0	0	39.1704	0	0	0	0	0	0	0	0	0	0	0	0	0	0	0	0	0	33.3637	0	0	0	12.2151	10.3919	0	0	0	0	0	0
LotjaGi5g1v0345700.3.nasc003	167.213	191.765	77.8506	97.4181	179.793	86.61	48.1353	71.0552	94.5536	80.5325	44.5038	51.7827	47.7174	38.9867	92.9768	42.0224	21.3813	229.639	190.675	69.4169	66.5558	53.8369	26.9368	98.3402	19.2645	49.35	52.8037	84.7588	44.7156	77.7671	66.8126	46.6985
LotjaGi5g1v0345700.1.nasc001	221.082	154.566	167.75	355.488	168.188	295.457	216.042	259.268	243.994	434.982	157.377	247.785	157.383	32.6575	103.469	333.415	415.815	560.689	227.69	183.874	314.629	288	261.707	167.296	188.792	278.558	457.841	247.812	361.402	278.299	299.971	399.108
LotjaGi5g1v0345700.2.nasc002	0	0	152.247	0	0	0	0	0	0	0	0	0	0	0	0	0	0	0	0	0	61.9112	0	0	0	32.9594	37.5502	0	0	0	0	0	0
LotjaGi5g1v0345700.3.nasc002	424.95	728.895	280.635	238.697	375.488	228.108	180.98	225.923	282.235	410.655	226.971	136.698	93.8583	408.069	518.887	129.186	101.232	219.532	408.732	117.991	98.6165	140.5	202.192	174.214	159.474	90.4782	160.718	230.679	161.736	238.047	98.7249	162.547
LotjaGi5g1v0345700.4.nasc001	8.49559	9.96074	11.5258	4.64238	16.0356	18.5589	3.83744	3.93888	3.17977	63.5399	2.52472	14.1476	9.27002	2.40051	6.8029	5.0209	2.75656	5.87683	17.8606	3.42645	4.71524	3.41266	4.90137	25.2839	2.73858	4.0845	3.86477	4.13479	4.51352	2.47828	2.49893	2.61832
LotjaGi5g1v0345700.2.nasc001	2.70783	4.83067	3.71364	4.73482	3.82713	2.97928	2.60803	6.75285	4.38748	7.41039	3.79457	2.07308	1.96016	2.84413	4.88328	4.97901	3.37809	7.90239	3.19871	3.34693	4.03146	3.29034	6.05435	1.37221	1.08352	2.65335	5.06956	1.65411	2.35069	1.99911	1.43889	2.95242
MSTRG.25211.1	459.244	578.942	344.132	702.442	371.392	199.904	209.686	161.271	371.417	594.19	278.147	228.095	77.6038	313.75	619.213	469.091	293.983	547.562	517.485	201.349	270.555	96.4455	61.3166	185.609	139.632	64.7822	271.433	185.448	108.502	135.718	108.822	415.577
MSTRG.25211.2	128.864	216.518	161.95	220.185	271.761	168.334	115.598	215.772	136.354	256.87	72.8615	151.442	103.573	90.0404	139.603	165.756	195.891	238.029	179.307	192.102	102.922	79.4063	204.722	87.6032	199.019	110.184	583.937	337.573	177.759	436.337	68.2836	282.183
LotjaGi5g1v0345800.1.nasc001	167.203	171.494	150.859	212.795	160.954	85.1502	55.8781	75.6469	82.469	137.165	54.8395	41.1327	20.7396	38.0765	147.416	63.206	90.4032	319.164	136.036	63.1577	81.7275	28.2153	8.08009	15.1863	13.3058	23.4177	31.9648	11.954	30.717	36.7278	27.625	37.3979
LotjaGi5g1v0345800.1.nasc002	200.986	322.69	237.595	317.267	243.734	200.363	130.093	194.099	139.4	296.922	204.11	247.74	83.1146	145.334	231.098	225.178	227.509	502.111	347.866	112.358	138.488	167.58	149.798	136.578	98.4318	216.145	207.802	189.838	278.669	244.637	175.839	267.931
LotjaGi5g1v0345800.1.nasc003	241.387	171.225	189.649	169.867	143.376	145.759	102.103	131.385	118.876	165.03	101.808	64.1301	82.2829	95.3018	214.609	103.79	111.618	231.892	167.455	96.3949	81.0873	115.954	114.359	91.7728	126.688	96.8321	204.717	133.553	137.226	110.631	83.3719	112.226
LotjaGi5g1v0345800.1.nasc004	12.843	5.1366	8.15294	97.4332	8.7885	30.9011	20.0979	50.1621	24.8989	71.5786	11.9817	54.4381	1.84844	2.95071	41.0201	20.942	49.1499	2.80969	9.94978	28.269	29.3643	2.41431	21.6179	46.0386	64.2399	23.6368	6.70157	13.2077	83.4553	44.06	12.0732	59.9583
LotjaGi5g1v0345800.1.nasc005	6.39571	6.9515	28.8255	37.7826	13.2003	0.644053	0.22523	0.38296	16.5073	13.6398	25.6028	31.648	6.88282	1.62659	50.0137	10.2226	0.385291	3.19058	8.35349	4.14988	0	40.085	28.0972	12.4868	8.32352	0.821159	1.7995	12.5282	13.0355	1.05734	36.7687	31.5568
LotjaGi5g1v0345800.1.nasc006	2.49207	2.24059	2.95669	2.47807	2.15912	5.46049	16.3397	4.89988	2.11465	18.0261	3.55931	2.65987	1.3102	1.17145	2.86186	1.73522	3.62323	4.57309	4.95524	6.89691	2.64846	4.92403	1.56094	1.26371	6.78266	1.1009	11.267	1.13104	4.49588	15.976	1.60281	1.3676
LotjaGi5g1v0345800.1.nasc007	222.059	258.751	154.101	183.592	221.99	173.048	111.094	196.754	146.013	207.36	100.775	95.794	82.746	78.4329	273.421	149.635	234.979	387.958	164.588	106.076	132.115	141.201	89.6168	96.215	152.276	100.159	231.279	124.966	161.077	140.346	122.331	111.233
LotjaGi5g1v0345800.1.nasc008	14.8747	136.212	140.547	195.248	147.326	184.205	147.017	193.278	10.7932	414.428	15.0567	14.6238	40.2037	7.4968	97.2602	124.044	184.383	21.1784	254.177	84.8915	9.1308	7.41712	4.86186	149.082	1.24856	117.914	305.981	231.461	217.916	204.024	4.27299	182.341
LotjaGi5g1v0345800.1.nasc009	6.00701	3.37613	6.9364	13.5041	4.05893	3.65661	1.7811	2.74783	6.16383	6.17695	5.70745	9.3431	2.1926	2.25984	13.295	2.90581	4.19133	30.6902	6.94323	3.52836	25.814	6.06923	6.33419	3.50116	6.18584	1.69653	2.47273	1.96055	7.8121	2.38664	2.74557	5.09168
LotjaGi5g1v0345800.1.nasc010	36.0097	36.2709	23.1405	22.1178	25.17	16.6064	18.0054	24.3748	42.3149	26.5688	14.6347	17.8977	9.29113	25.2011	33.419	12.8122	19.5584	91.4817	25.4774	22.429	44.0712	34.0126	31.4162	7.79833	28.4902	9.0877	13.608	22.3625	8.6588	17.8095	35.9553	57.7619
LotjaGi5g1v0345800.1.nasc011	66.4117	23.5785	32.5271	40.2135	18.1603	6.33157	15.8815	13.4525	32.8143	9.90648	24.1916	9.14913	42.2903	5.77324	26.4621	17.7292	10.857	41.9607	27.5071	19.2879	49.8803	51.4028	18.8508	4.068	19.2151	7.08865	9.84039	6.27363	7.2556	7.14006	11.072	8.66902
LotjaGi5g1v0345800.1.nasc012	55.5786	18.885	40.4801	5.24501	18.1961	6.12548	8.64045	9.35928	22.319	7.45907	7.04836	5.23557	21.7672	21.9925	15.6038	5.72268	5.83092	0	41.7546	7.90253	30.2572	58.5694	92.6157	5.67625	9.07725	13.4945	28.58	5.93179	3.70682	26.6609	86.6892	5.43291
MSTRG.25211.4	99.897	78.435	35.2981	28.1618	52.3444	49.2045	36.8759	7.73542	141.264	97.3618	72.8078	103.214	44.3544	48.9292	170.632	100.86	61.0053	242.368	24.6258	65.2488	72.4239	59.0298	89.8173	14.7913	102.303	44.3946	9.6449	32.6624	22.5292	51.1544	41.1356	28.0464
MSTRG.25211.7	124.104	250.745	69.2324	41.3219	37.027	20.8941	98.0079	30.0348	67.2721	34.4458	38.0259	11.7041	57.9072	48.5494	29.4411	40.4294	25.995	0	94.0999	28.2323	83.7981	54.5511	51.8406	35.6455	21.7253	79.0392	138.344	14.2246	17.3215	166.912	406.883	10.6718
LotjaGi5g1v0345800.1.nasc013	0	7.68422	8.17286	5.81476	0	5.29089	10.4716	9.71732	4.39267	7.4688	3.57155	5.23516	40.4521	4.18842	9.52423	9.94598	9.43353	0	7.39633	12.1516	34.9967	23.8383	8.87348	5.80066	8.11083	15.7142	3.38867	6.51288	0	9.45457	10.893	6.84511
LotjaGi5g1v0345800.1.nasc014	1.01238	7.05602	16.8124	6.92402	0	6.75665	7.90987	7.12575	23.0348	11.2395	10.4514	6.72999	43.6476	5.98976	8.95042	4.46258	9.69883	1.36605	26.8477	8.64179	33.3985	56.9464	5.74423	3.06652	7.85165	10.3146	3.63249	7.76059	0.21648	6.8898	7.32513	5.44585
MSTRG.25211.6	37.5611	80.0866	146.135	75.9474	103.704	80.3601	147.725	106.344	142.054	78.6145	56.1382	66.0438	68.9631	118.565	184.684	44.6017	45.4821	904.681	131.28	81.6005	172.836	184.161	79.1303	40.5906	67.7842	44.8251	21.7993	153.695	125.007	18.4083	9.33308	115.682
LotjaGi5g1v0345800.1.nasc015	0	6.65319	22.2	0	0.0529635	17.4463	12.1901	7.98657	0	9.01229	6.85297	6.59255	0	0	10.8214	7.61685	9.59899	0	10.4557	9.60108	0	0	10.5378	7.1367	9.89984	4.41648	14.7326	7.19622	0	21.2962	44.9513	5.96817
MSTRG.25211.5	0	9.59275	65.1381	0	0.527571	43.817	36.8234	8.88526	0	24.7422	11.7141	16.3752	0	0	10.3935	11.3828	14.5581	0	12.9766	15.3071	0	0	11.3489	40.6124	136.748	105.731	89.715	31.1485	11.4491	30.2936	105.092	34.1908
MSTRG.25211.8	246.416	70.7943	91.389	12.5761	56.1475	265.634	27.5886	42.511	56.8126	16.6444	57.8012	10.6318	144.281	25.1843	72.433	10.2392	17.5293	0	42.1604	24.3075	70.643	180.556	262.829	40.6635	30.7331	136.353	54.7493	28.3614	68.2735	51.2766	148.458	24.7211
LotjaGi5g1v0345800.1	0.333674	32.6498	21.2915	0	56.7934	31.3471	10.7675	7.96117	0	13.8262	25.99	5.17294	0	0	13.0473	60.8688	5.75921	6.5575	33.9364	12.3921	0	0	25.1201	4.57997	7.89262	16.8522	8.62352	5.88591	0.0580417	39.5392	38.7921	10.9751
LotjaGi5g1v0345800.2.nasc010	0	45.8592	23.8747	24.6989	32.5842	17.2107	17.7749	24.5411	0	25.8199	16.6929	17.8139	7.78787	16.0945	40.9138	26.2992	25.3148	0	24.9825	28.2763	0	0	0	16.8944	0	9.29392	20.6764	23.5823	30.6484	25.3592	0	19.9376
LotjaGi5g1v0345800.2.nasc011	0	32.3188	24.4489	42.6827	18.3061	10.9709	9.1401	11.657	0	9.2774	29.9654	9.16946	9.73387	7.1012	27.4224	10.164	10.7071	0	27.2265	22.3217	0	0	0	5.51536	0	7.09756	12.2741	39.7832	16.9897	8.58198	0	17.3858
LotjaGi5g1v0345800.2.nasc012	0	37.3041	21.1727	35.1596	10.5322	19.0559	5.72791	15.3534	0	7.77585	8.6194	5.201	5.80248	14.8534	8.71351	6.55357	5.24127	0	18.8116	12.7631	0	0	0	21.3088	0	5.22353	80.1827	60.132	18.7859	30.1221	0	13.7183
LotjaGi5g1v0345800.2.nasc013	0	9.73973	9.17597	5.86364	0	48.2025	10.761	9.48007	0	7.29131	4.25404	5.20792	8.71608	5.09341	9.90528	12.6773	8.43984	0	7.30731	17.0597	0	0	0	17.5264	0	5.83599	4.26728	45.9038	0	11.9895	0	15.0971
LotjaGi5g1v0345800.2.nasc014	0	12.0152	21.5783	36.0378	0	18.838	4.60501	6.93259	0	12.9905	12.6678	6.68038	7.97603	6.98693	8.65225	4.9991	8.73326	0	15.7713	13.0268	0	0	0	8.44438	0	5.52729	4.56491	62.5242	0.106279	9.33055	0	12.9074
LotjaGi5g1v0345800.2.nasc015	0	8.35487	15.3234	0	0	18.8922	9.31614	8.00143	0	9.15159	7.84888	6.58482	0	0	10.4755	8.74039	9.66836	0	10.3421	10.7221	0	0	0	7.11332	0	3.11481	20.1827	7.42596	0	21.6704	0	6.94235
LotjaGi5g1v0345800.2	0	54.9196	21.6871	0	0	32.7093	8.21519	18.4554	0	14.4164	29.2095	5.12415	0	0	13.3752	49.1813	6.60619	0	22.7201	21.943	0	0	0	20.4694	0	5.40078	10.5197	7.72978	0	34.0795	0	14.0591
MSTRG.25211.31	79.9884	40.1206	62.3693	58.0453	0.594292	64.5475	167.824	241.402	27.4408	108.296	48.1611	129.747	7.723	0	19.7241	25.9365	225.036	44.7222	124.274	183.18	78.6149	67.6055	45.5758	86.3816	149.082	207.818	58.0138	207.287	508.398	183.458	34.8968	48.9885
MSTRG.25212.1	589.385	857.689	403.95	636.963	461.294	321.701	149.297	220.838	342.706	379.017	183.391	177.736	112.399	286.06	717.025	366.499	245.342	845.437	436.239	323.672	322.714	165.894	172.434	90.8761	122.776	91.3875	271.884	127.014	202.063	229.763	207.066	238.406
MSTRG.25213.1	604.265	719.638	311.789	525.739	415.679	239.518	102.499	122.832	240.458	227.767	113.816	83.1445	61.9956	207.299	522.269	223.245	125.025	781.497	358.117	239.781	191.02	109.015	94.1158	14.8368	34.3683	14.0241	127.528	63.8873	80.1642	81.3678	132.349	113.194
LotjaGi5g1v0345900.1.nasc001	70.759	207.039	43.8992	56.4881	39.5087	20.9322	0	38.8238	23.7305	7.74365	10.2611	0.496515	14.8516	36.0456	32.9128	67.769	29.5127	83.0691	17.2479	44.8106	39.1386	0.149633	28.6207	0	0	0	7.19524	0	23.2524	17.6899	31.9483	34.1515
LotjaGi5g1v0345900.1.nasc002	0	0	0	0	0	0	0	0	0	0	22.0605	0	0	0	0	0	0	0	0	0	0	0	0	0	0	0	0	0	0	0	0	0
LotjaGi5g1v0345900.1.nasc003	273.464	0	0	0	327.197	86.0884	0	140.419	0	0	98.0191	54.822	18.5707	157.664	301.489	188.84	0	0	214.792	162.019	180.766	0	61.836	0	18.871	0	0	0	25.3423	56.5011	0	43.805
LotjaGi5g1v0345900.1.nasc004	0	0	0	0	0	0	0	0	0	0	0	0	0	0	0	0	0	0	0	0	0	0	0	4.38572	0	0	35.7834	0	0	0	0	0
LotjaGi5g1v0345900.1.nasc005	0	0	0	0	0	0	0	0	0	0	0	0	9.14312	0	0	0	0	0	0	0	0	0	0	0	0	5.96497	0	34.7511	0	0	44.935	0
LotjaGi5g1v0345900.1.nasc006	0	0	0	0	0	0	0	0	156.978	0	0	0	0	0	0	0	66.721	0	0	0	0	11.9306	0	8.43222	10.9523	8.22322	0	16.2425	35.2454	8.37515	85.5843	0
LotjaGi5g1v0345900.1.nasc007	0	0	0	125.288	0	0	9.06326	0	0	0	32.6129	0	2.55168	0	0	0	0	0	0	0	0	23.5157	40.3244	0	0	0	26.3494	0	12.1323	0	0	10.2677
LotjaGi5g1v0345900.1	0	0	336.908	333.841	0	0	92.6121	0	0	0	0	0	36.7483	0	0	0	0	630.286	0	0	0	109.062	0	10.9727	12.9929	13.6265	138.57	45.7652	89.343	83.8958	0	67.6313
LotjaGi5g1v0345900.3.nasc001	41.4219	33.4042	26.4088	19.973	29.5	18.7768	10.3793	13.5656	15.3388	28.8215	3.40024	0	4.39215	9.4417	12.3528	8.27445	14.6818	29.2254	9.90864	23.955	14.8455	0.91086	3.81779	2.00921	3.80844	0.0108927	4.92184	9.23084	6.06889	0.248049	17.039	17.4174
LotjaGi5g1v0345900.3.nasc002	0	77.5771	0	0	0	0	0	0	0	0	0	0	0	0	0	0	15.8082	0	0	0	0	0	0	0	0	0	0	0	0	0	0	0
LotjaGi5g1v0345900.2.nasc001	42.5714	33.3792	24.4695	21.452	27.7824	17.5327	11.5981	8.18069	10.4335	4.10773	2.74182	5.02858	3.14089	6.1914	15.5515	4.76498	13.1135	30.7596	9.22408	22.8656	12.9244	12.3526	3.59037	2.7859	8.81923	0.0155963	3.88783	16.9665	1.15221	0	15.0581	17.0387
LotjaGi5g1v0345900.2.nasc002	172.658	396.753	0	0	0	103.797	0	0	0	156.764	0	0	0	0	0	0	116.175	433.342	0	0	0	0	0	0	0	10.3007	0	0	0	0	0	0
LotjaGi5g1v0345900.2.nasc003	0	0	0	0	0	0	0	0	0	0	0	0	0	0	0	0	0	0	0	0	0	0	0	0	0	11.797	0	0	0	0	0	0
LotjaGi5g1v0345900.2.nasc006	0	0	0	9.04656	0	0	0	0	0	0	0	0	0	0	0	0	0	0	0	0	0	0	0	0	0	0	0	0	0	0	0	1.21058
LotjaGi5g1v0345900.2	0	0	0	0	0	0	0	0	0	0	0	0	0	0	0	0	0	0	0	0	0	0	0	0	0	2.72589	0	10.357	0	0	0	0
LotjaGi5g1v0346000_LC.1	301.925	369.745	150.79	201.484	262.847	157.628	65.6297	116.289	92.3875	173.546	66.8327	39.1389	15.0298	88.2059	289.504	143.518	54.686	357.106	152.312	102.817	125.157	69.6149	40.856	4.30684	8.09398	0	78.4722	31.9679	35.4564	52.0734	67.9384	58.154
LotjaGi5g1v0346000_LC.1.nasc001	300.099	494.808	195.804	350.447	249.654	149.839	57.4547	65.2322	131.573	93.6922	81.4576	60.1954	15.6293	110.655	321.536	120.192	83.1741	339.945	196.246	96.2309	167.67	81.7173	66.9319	7.34685	9.26466	6.70716	74.0819	17.3546	48.3005	31.8092	62.5586	55.4175
LotjaGi5g1v0346100_LC.1	529.818	599.425	354.249	569.397	534.151	422.074	176.319	339.959	387.696	630.061	281.638	197.462	175.782	236.17	591.38	329.888	167.802	685.065	477.974	252.211	374.691	204.809	289.823	54.0779	85.4772	52.9691	262.464	177.678	301.583	195.328	203.191	200.729
LotjaGi5g1v0346200.1.nasc001	793.049	73.2701	223.953	652.613	56.1447	59.2394	50.9503	285.485	34.7557	20.7064	170.986	32.663	8.10602	97.9957	44.7665	31.7981	96.6419	118.106	31.7735	58.4797	155.067	23.3977	20.4779	8.05806	18.357	16.189	36.4506	28.4951	5.78966	13.4495	178.807	9.10258
LotjaGi5g1v0346200.1.nasc002	44.0136	822.448	281.457	186.68	398.561	98.6002	70.7746	13.1937	363.878	0	44.5583	65.0406	62.6728	97.6443	0	0	72.5439	861.687	438.121	0	240.126	179.972	193.898	48.7655	23.8228	21.9361	114.772	76.4542	149.372	130.576	48.76	154.941
LotjaGi5g1v0346200.1.nasc003	0	0	75.7946	16.0959	0	95.5194	53.4355	0	11.5529	0	19.4908	104.399	21.7641	67.7814	0	0	0.697461	0	0	0	0	6.41402	30.5076	20.7656	26.7294	50.111	147.579	8.55536	0	20.8291	8.96118	5.63899
LotjaGi5g1v0346200.1.nasc004	0	0	39.5958	46.8647	0	0	5.15996	0	0	0	2.40866	8.64245	0	64.0015	0	197.711	0	0	32.3923	0	0	11.5095	6.79568	1.78722	2.64879	1.87304	9.2023	4.72767	0	1.42904	0	0
LotjaGi5g1v0346200.1.nasc005	0	0	0	0	245.145	154.455	0	22.4216	0	0	0	21.8755	22.2066	0	653.328	206.183	0	0	75.1477	0	0	4.30808	10.7663	3.9305	0	0	0	20.298	0	8.91799	0	0
LotjaGi5g1v0346200.1.nasc006	0	0	0	0	12.6383	16.4217	0	27.0397	0	198.912	3.86168	13.0025	18.0098	0	18.8989	23.1943	13.6431	0	0	0	0	18.157	15.5979	0.679716	6.17392	1.08704	0	5.52375	0	5.55755	0	0
LotjaGi5g1v0346200.1	0	0	0	0	0	0	42.3887	0	0	237.624	48.0126	0	0	59.8294	0	0	55.9042	0	0	244.119	67.3781	0	0	6.91689	36.5016	8.11677	0	37.1033	34.2442	0	0	28.7235
nbis-rrna-62	161.673	280.222	128.656	151.187	27.4034	70.2146	26.1555	75.0861	160.104	60.4784	33.4422	12.1884	29.1236	15.9548	266.997	83.1748	24.8241	145.003	173.961	110.919	162.494	40.7354	76.3005	0	39.212	0	0	0	14.9438	37.9246	13.5543	15.8513
LotjaGi5g1v0346300.1	416.166	471.997	257.419	380.251	237.201	190.766	107.079	119.652	146.852	152.57	114.889	97.5528	49.536	113.228	369.409	195.758	87.8065	356.616	255.494	163.489	182.527	101.752	88.3165	53.7346	14.1058	23.8547	101.871	57.3105	69.592	72.9099	94.5138	98.937
LotjaGi5g1v0346400.1	400.385	533.399	262.929	417.724	353.116	209.165	128.129	179.914	195.47	443.616	127.846	117.011	51.8926	162.477	408.667	258.264	120.795	530.329	288.181	164.046	175.971	146.137	134.104	38.7338	38.5969	19.4427	173.979	87.6869	148.346	123.433	98.1528	133.369
LotjaGi5g1v0346500_LC.1.nasc001	493.303	566.246	472.829	427.086	412.198	533.988	428.184	340.622	307.555	338.678	510.953	345.117	156.092	478.145	524.032	344.926	270.816	764.671	471.205	416.626	667.019	416.824	494.467	382.324	405.357	355.831	790.3	141.412	545.093	550.092	453.635	452.062
LotjaGi5g1v0346500_LC.1	362.801	320.932	393.503	487.672	513.529	331.502	415.069	445.522	547.633	1140.12	328.238	579.562	403.863	237.711	667.896	467.337	691.904	401.585	353.921	189.978	863.574	667.05	751.701	758.152	732.127	758.703	933.197	719.196	786.588	821.866	735.525	985.036
LotjaGi5g1v0346400.1.nasc002	88.3285	67.1786	47.3973	58.0711	31.4025	0	17.1638	34.3984	38.6698	28.2404	0	3.19217	5.89412	36.1431	59.71	37.7084	15.2007	105.975	0	22.9529	15.6893	27.5617	19.4231	5.92974	1.20875	0	11.3889	38.6781	9.43256	9.48733	12.0195	14.2473
LotjaGi5g1v0346400.1.nasc001	255.339	284.705	148.758	183.402	214.812	160.934	55.8395	97.3635	153.848	176.569	116.863	42.6616	40.0199	81.3179	144.568	91.1974	54.4348	364.342	98.031	140.139	134.385	118.373	44.1806	8.01067	20.1269	10.0559	86.4241	36.1187	47.9981	30.1884	39.5158	40.8503
LotjaGi5g1v0346600.1.nasc001	132.259	182.082	16.5983	86.8871	8.36617	1.42067	28.3379	3.93936	4.02378	7.19845	19.2437	1.35698	4.82099	15.9975	374.31	90.464	9.44244	297.066	16.3595	7.25824	0.669427	28.9025	3.24776	0	0.121747	0.477049	17.85	0.841312	6.62303	3.97467	3.60187	1.96486
LotjaGi5g1v0346600.1	666.53	933.766	525.199	536.625	373.926	181.826	117.594	265.673	355.223	186.273	146.533	86.9157	26.2749	274.596	731.03	263.73	233.984	751.478	496.8	210.83	188.167	66.1896	116.145	1.0732	16.677	22.4565	160.699	59.9006	139.052	135.998	77.5997	63.4866
MSTRG.25223.1	531.168	837.342	393.956	558.671	410.257	242.718	80.3103	185.097	349.253	290.945	153.117	66.6102	53.5313	345.802	657.624	283.933	93.5254	838.944	365.014	186.294	322.113	107.253	107.538	41.2778	27.1719	23.9394	102.967	55.9006	159.827	141.768	146.684	76.6964
MSTRG.25223.2	0	0	0	0	0	0	0	0	0	69.2121	0	66.5155	50.4596	0	44.3621	0	28.6732	92.2059	63.8822	51.4601	108.647	97.9422	51.9196	27.3342	78.1788	36.9338	113.264	0	76.6723	0	0	55.1699
LotjaGi5g1v0346700.1	354.25	0	211.936	707.69	0	401.661	68.4223	193.181	215.883	189.5	174.26	201.189	92.0289	209.089	173.68	0	216.976	0	0	141.519	121.917	90.0457	144.155	0	86.4823	35.0348	184.283	63.3596	145.423	51.9096	122.243	0
LotjaGi5g1v0346800.1.nasc001	118.153	291.63	77.4913	103.139	177.437	127.371	43.5019	59.542	78.8233	78.7621	43.8671	68.4158	428.778	89.6309	313.523	220.48	23.6734	129.851	85.3657	94.7867	97.7451	74.5643	117.982	73.7507	84.4745	68.9692	72.8557	19.2217	32.73	96.5077	31.6904	320.379
LotjaGi5g1v0346800.1	1357.36	1473.22	748.92	598.661	591.783	850.269	745.927	721.636	708.061	1517.58	283.466	641.815	479.551	194.867	871.896	159.048	606.61	680.742	481.277	374.331	290.122	433.615	995.516	155.103	218.758	98.2261	479.555	201.602	192.196	271.309	110.283	534.294
MSTRG.25225.1	0	0	0	197.16	101.006	0	0	0	0	0	161.576	0	0	0	0	0	0	0	0	0	0	0	0	0	0	94.9677	0	0	0	0	0	0
LotjaGi5g1v0346800.2.nasc001	10.3911	19.8485	0.237616	13.9112	4.15316	5.1068	0	5.13474	8.50882	6.52144	8.47927	0.283432	14.1057	0	23.9263	21.0465	0.0389041	39.2674	1.99413	11.4297	6.68489	0.489276	13.0051	4.27098	4.76527	11.5279	14.475	0	0.776504	4.21315	0	19.2761
LotjaGi5g1v0346800.2.nasc002	0	0	393.539	205.711	560.187	510.515	388.131	363.587	216.509	566.451	305.618	199.591	0	274.689	0	621.81	83.7797	436.678	304.046	0	349.577	246.292	0	313.786	102.506	170.223	272.923	129.066	101.386	169.874	115.002	0
LotjaGi5g1v0346800.2	0	0	205.305	78.0059	714.57	263.676	168.281	126.104	376.841	135.711	380.894	367.583	0	308.03	0	410.351	98.0561	289.552	191.235	0	509.086	224.184	0	504.192	191.364	182.72	159.158	326.611	204.529	162.501	271.407	0
LotjaGi5g1v0346700.2	14.8293	6.82412	9.49682	4.05753	22.4579	0	2.95766	10.0859	2.92633	4.80121	25.8081	0.178518	3.94657	0	11.4745	16.9787	5.07722	58.6437	0	2.16952	7.53864	1.30236	1.2966	1.41587	0.537255	0	3.82633	4.11512	0.625125	4.05711	1.05462	41.1086
LotjaGi5g1v0346700.3	0	0	0	0	0	0	0	0	0	3.2757	0	0	0	0	0	0	0	0	0	0	1.11976	0.412876	0	0	0	0	0	0	0	0.360297	0	0
MSTRG.25224.4	128.328	227.708	7.42159	76.4256	152.138	23.165	56.3046	30.6627	0	0	20.3734	0.457883	9.41185	20.9066	90.0023	101.634	16.7555	154.066	135.129	0.941154	43.1938	26.05	10.5873	8.8971	8.18986	0.264642	25.8783	1.21625	19.5177	25.7062	61.11	12.7812
LotjaGi5g1v0346700.1.nasc003	10.5544	21.0581	73.6439	35.9676	9.32501	0	2.32507	41.9339	13.0903	8.81683	0	2.54316	1.01882	7.22603	9.11437	12.4501	30.7478	20.6741	0	33.6368	5.06623	4.98143	34.2103	1.29832	2.63572	12.9024	6.79877	28.7134	1.04671	3.27322	1.51969	55.2913
LotjaGi5g1v0346700.2.nasc003	2.29117	0	0	0	0	0	0.491521	0	1.41323	2.26693	0	0	0	0	2.25292	0	0	0	0	0	0	0	0	0	0	0	0	0	0	0	0	0
MSTRG.25224.7	118.553	238.13	115.957	164.558	281.487	67.9905	18.5197	47.8269	118.982	54.4639	4.50549	18.2186	4.6946	35.5684	132.899	146.099	37.4327	162.763	30.3301	103.438	16.9321	2.07507	42.6798	0	11.871	1.68415	25.5614	10.3891	12.6927	10.5325	11.4068	9.55577
LotjaGi5g1v0346700.2.nasc002	0	0	0	0	0	0	0	0	0	0	0	0	0	0	0	45.2828	7.74144	0	0	0	0	0	0	0	0	0	0	0	0	0	0	0
LotjaGi5g1v0346700.1.nasc002	189.947	444.652	259.386	96.435	0	114.208	20.95	43.6584	0	0	32.1455	25.709	30.1697	32.1712	363.421	0	43.6958	388.966	231.697	191.352	112.833	34.9951	8.5641	37.8505	6.78644	5.65329	14.9769	51.3122	47.5875	53.3961	27.2172	91.2395
LotjaGi5g1v0346700.2.nasc001	2.56894	4.65539	5.03974	8.09639	3.66824	0.507191	0.931817	1.41873	1.60201	9.38225	2.30288	1.33136	2.21885	3.21717	6.72903	3.54619	1.2768	2.71564	7.02857	5.11767	7.74339	2.7971	1.53731	2.32756	3.6341	0.793184	1.0697	0.485057	0.248246	1.52915	3.73138	6.05337
LotjaGi5g1v0346700.1.nasc001	460.117	305.191	49.1716	66.5506	304.069	104.065	44.8691	29.3763	61.0679	105.943	21.2193	10.0198	9.33566	105.164	379.299	178.823	10.8603	588.118	317.001	53.3566	47.484	34.8716	5.43005	8.20647	0	7.31071	54.6724	13.0949	17.0599	15.5009	23.127	6.70416
MSTRG.25226.1	1189.32	1348.54	1530.58	1752.08	1444.17	883.333	1371.63	1431.04	1190.04	1750.74	735.026	950.098	827.625	830.474	1357.06	1895.81	941.373	1351.51	866.841	1072.06	1171.87	1374.6	1283.61	765.272	661.947	544.08	1434.5	805.768	796.177	936.253	1055.25	1074.44
LotjaGi5g1v0346900.1.nasc001	237.297	286.308	164.768	149.762	153.76	223.267	314.75	261.747	155.168	463.717	228.747	338.069	163.792	239.221	93.266	216.603	134.129	239.321	123.26	24.0411	289.76	187.589	111.368	266.967	151.713	147.879	407.554	266.351	110.474	114.411	150.34	312.986
LotjaGi5g1v0346900.1.nasc002	211.805	386.213	18.1115	18.2558	46.4242	55.1438	9.83937	15.9938	44.4567	14.5549	8.76901	7.65145	6.6128	31.7665	60.2649	11.9348	44.3839	84.8572	90.3179	28.7411	27.186	11.8198	6.72886	4.64701	6.59699	7.37236	6.86411	4.18296	21.9507	20.7953	6.60491	18.8912
LotjaGi5g1v0346900.1.nasc003	52.9887	67.6011	17.3737	8.78346	19.8262	7.98464	5.3055	6.94074	38.4464	12.6295	10.1372	22.3851	5.3739	5.66665	20.8672	15.0317	7.93924	34.0583	30.3921	17.5816	25.792	19.0513	4.03155	9.52444	3.68669	4.49842	51.5374	8.82673	8.13133	6.58434	33.9029	5.59349
LotjaGi5g1v0346900.1.nasc004	58.6507	74.2281	44.0522	25.7433	57.2412	18.984	4.69649	5.96776	8.94352	9.5178	9.32755	24.4232	3.84258	4.25035	21.0708	20.1134	8.39344	62.656	22.8146	21.6898	33.4311	15.4351	2.29562	7.335	2.57993	2.67365	60.1763	6.52763	23.2704	8.23346	16.5411	7.17341
LotjaGi5g1v0346900.1.nasc005	33.5203	4.92648	241.985	222.219	208.849	129.053	44.0385	51.5597	43.3084	501.868	81.008	152.764	28.938	0	34.155	407.409	152.164	58.9446	3.3301	3.48435	193.294	140.48	111.041	207.266	67.4201	84.8328	375.622	136.477	8.53134	69.4129	219.835	307.28
LotjaGi5g1v0346900.1.nasc006	457.08	533.059	325.122	232.353	165.441	202.698	65.1296	39.7292	95.3497	92.6445	150.059	164.485	73.112	73.3054	179.188	242.101	86.9037	290.63	254.505	93.6055	172.503	163.107	89.0586	149.494	27.4758	62.9903	141.93	113.276	74.8177	161.532	106.011	174.221
LotjaGi5g1v0346900.1.nasc007	35.5948	51.5642	20.6221	12.5957	19.4871	8.11506	3.08085	4.9109	41.0217	2.9649	41.7837	14.8324	4.92498	20.3189	15.7317	10.9381	6.80821	120.755	58.278	38.3074	12.6711	8.46771	3.79121	6.6793	1.92993	2.99152	23.2924	12.0969	4.15665	7.82054	6.97178	16.4914
LotjaGi5g1v0346900.1.nasc008	241.102	307.115	175.954	121.62	170.272	76.5526	18.8506	25.9445	86.521	82.4227	133.116	151.096	37.0659	72.0841	99.5986	132.726	88.0793	213.233	88.279	49.846	125.406	77.5541	75.5928	50.916	11.8315	38.9356	107.636	115.73	45.3941	113.317	42.7867	212.215
LotjaGi5g1v0346900.1.nasc009	53.2569	5.81488	155.143	108.994	11.0006	50.2232	8.68232	59.5909	63.4192	53.7862	85.4938	160.77	66.1527	42.2711	40.4796	122.801	73.771	140.918	4.06992	7.95503	60.1507	92.2886	35.5811	207.859	10.3284	20.348	360.795	82.8786	2.78326	36.7506	63.3905	252.005
LotjaGi5g1v0346900.1.nasc010	63.3308	56.4939	90.0935	40.9299	32.8552	30.4793	4.65095	6.37612	25.0663	17.1117	63.6504	28.3806	6.66789	30.0199	24.0813	29.2205	19.8823	27.147	20.5418	14.3057	52.4725	16.686	43.1018	60.2621	3.483	2.50061	35.382	32.1095	11.1554	21.2958	12.4401	38.1615
LotjaGi5g1v0346900.1.nasc011	22.9266	12.3821	5.87282	2.37408	8.56702	2.30786	1.50221	3.2276	6.51944	6.53792	27.3412	4.78622	1.55448	8.15983	5.98586	4.14927	1.75303	12.2556	9.23145	7.73808	6.02705	8.50136	2.9694	66.7453	2.08974	1.48437	7.59775	23.4417	5.62181	4.42992	9.51362	20.4823
LotjaGi5g1v0346900.1.nasc012	130.806	98.4316	10.2445	12.4881	26.6365	16.0138	11.0253	26.5168	20.6679	16.5485	7.19876	6.1367	14.4987	6.03393	42.4668	10.8876	149.268	102.164	47.3876	31.0816	20.8742	7.36724	14.8171	7.68266	11.8856	11.0897	8.6021	6.5994	24.9215	10.7191	6.46032	9.12801
LotjaGi5g1v0346900.1.nasc013	110.336	129.274	29.818	36.8484	72.7753	17.4646	9.91783	26.6155	33.9042	26.2318	39.1678	8.38585	12.4822	170.972	53.3053	13.759	35.6099	112.113	83.8493	33.1191	29.5227	11.4038	21.722	7.13047	10.4327	8.49999	11.2961	6.80129	43.4297	20.5947	9.0126	18.4233
LotjaGi5g1v0346900.1.nasc014	42.2456	18.7152	38.1609	14.8027	13.3826	3.64856	4.03015	15.4632	3.00542	5.08205	28.9679	4.10875	4.47555	28.8254	8.44237	6.85195	16.3425	31.412	15.5036	7.27561	8.41116	3.05243	4.91503	4.35642	2.24926	2.13472	3.61656	3.52912	4.80491	3.18563	3.52687	5.37894
LotjaGi5g1v0346900.1.nasc015	261.738	354.465	75.2973	132.798	275.78	33.7333	19.2799	59.5702	133.29	118.805	37.5368	84.0989	52.1153	48.6349	68.9388	20.9954	110.494	178.122	96.3292	57.7482	63.1524	14.7119	88.8083	72.564	20.8788	17.914	16.8725	17.014	64.3176	144.837	219.583	28.8444
LotjaGi5g1v0346900.1.nasc016	59.4421	32.9481	35.3031	44.7484	35.9409	44.1208	18.468	12.8903	21.2579	7.65528	51.4965	5.4271	5.76953	13.7996	17.2982	103.646	4.73552	68.1613	9.76989	11.7108	76.9984	27.6552	14.3663	45.1478	9.59678	4.2115	50.6033	123.175	7.20736	4.96466	8.34689	6.63502
LotjaGi5g1v0346900.1.nasc017	29.8237	27.4097	21.3712	35.4218	25.3888	32.2515	12.3051	4.31514	26.976	29.7269	39.7216	8.05932	5.29101	18.9914	9.9341	8.62677	9.51603	27.1987	10.4901	13.2418	25.8648	13.0901	8.02767	5.40561	15.3058	3.58864	5.49513	7.26504	16.7238	13.2728	9.0184	6.38033
LotjaGi5g1v0346900.1.nasc018	30.5714	37.5991	25.4313	42.9485	59.3164	64.6371	8.75794	9.94739	30.4953	76.3251	22.8531	9.63304	5.05548	21.0112	55.6843	9.55865	24.6619	42.6861	18.3911	6.0955	14.9244	23.4219	21.2594	3.55946	12.3522	10.2733	3.91474	6.89732	6.41478	22.0197	28.6611	4.85795
LotjaGi5g1v0346900.1.nasc019	47.3713	50.1194	19.232	117.33	54.6975	14.8121	7.47202	13.8335	10.2984	9.25868	23.7298	5.37667	5.70287	24.8808	24.4011	6.56562	18.6135	61.23	39.9655	46.5385	15.617	5.0887	17.7156	3.57537	4.35964	4.93834	4.48913	2.25191	13.9673	5.97232	4.67659	8.72924
LotjaGi5g1v0346900.1.nasc020	146.781	105.573	237.682	173.53	202.914	17.3513	48.5159	95.7344	20.6032	132.485	184.763	428.738	19.4989	359.713	36.1602	19.9499	156.04	160.446	66.2962	23.0185	339.512	78.8407	144.28	182.344	33.5562	26.3667	247.827	14.5789	113.243	16.2719	275.929	372.21
LotjaGi5g1v0346900.1.nasc021	86.7527	107.347	100.33	150.469	324.492	92.2101	102.747	154.269	101.918	135.798	401.427	81.9957	58.1911	83.0525	103.054	117.014	84.3323	75.45	79.562	73.2869	101.301	124.449	73.6564	111.787	13.771	67.4932	137.576	113.882	86.9484	80.1497	65.1514	72.3692
LotjaGi5g1v0346900.1.nasc022	106.415	35.414	159.998	182.849	130.781	6.33372	28.646	250.922	5.69737	17.1461	116.482	8.21547	33.7448	140.015	23.6975	9.3056	139.204	39.01	15.686	7.85891	162.231	5.47822	77.9482	235.881	19.6381	4.59621	7.75095	7.29978	24.7128	3.60076	8.35501	10.8779
LotjaGi5g1v0346900.1.nasc023	74.8225	32.5148	46.2797	370.114	189.948	217.866	133.241	47.015	98.3603	102.522	198.787	423.176	107.993	57.9225	145.391	228.197	165.12	55.2097	13.8889	14.7469	96.2589	215.592	34.561	56.4959	77.7212	76.0427	5.93993	322.486	66.6883	22.8098	155.119	24.7278
LotjaGi5g1v0346900.1.nasc024	161.511	32.3427	327.003	339.697	165.218	223.689	115.985	409.48	194.989	142.809	444.069	435.601	135.36	110.515	118.67	119.685	233.685	322.57	68.3186	26.3654	88.691	282.973	232.041	16.0101	127.128	97.0737	13.2642	358.412	143.175	17.3406	114.569	344.458
LotjaGi5g1v0346900.1	556.179	931.072	736.915	31.3474	183.342	264.176	1221.63	751.139	343.731	391.594	504.503	180.667	282.763	263.98	208.991	264.402	761.954	259.643	426.851	108.986	293.408	559.941	51.8387	1236.01	831.59	602.455	570.196	554.515	491.686	415.104	313.324	907.254
MSTRG.25226.2	584.704	633.624	922.743	435.297	178.085	355.678	1880.47	925.134	468.749	593.265	756.217	381.415	350.61	353.148	354.31	519.162	1241.08	281.233	553.807	165.057	504.759	673.587	222.245	1540.44	1150.3	943.075	637.133	650.234	702.459	512.125	441.065	1053.82
MSTRG.25226.3	600.801	941.38	694.06	264.847	465.781	408.31	1045.59	858.572	443.014	594.835	515.359	269.961	393.399	198.256	516.21	572.683	378.413	428.057	327.654	204.217	490.779	671.756	135.53	674.322	542.015	447.268	614.062	673.927	429.163	371.028	406.152	803.176
LotjaGi5g1v0346900.2.nasc001	310.901	254.414	497.192	487.434	366.582	281.128	655.139	658.031	325.007	720.368	483.682	464.291	215.392	364.967	440.127	613.13	242.456	348.459	254.466	128.677	443.285	546.471	360.302	409.322	360.357	443.522	836.919	554.347	316.214	305.69	430.857	473.996
LotjaGi5g1v0346900.2.nasc002	14.2563	11.3565	78.4944	46.4407	46.4882	23.1317	101.653	81.8409	0	127.951	60.4404	81.3394	39.736	37.8897	44.4656	111.21	42.1673	29.0832	15.4471	18.9289	72.3439	73.2381	37.5983	56.0092	54.6326	35.2977	109.038	67.8408	31.2339	21.0753	0	50.1425
LotjaGi5g1v0346900.2.nasc003	15.8434	18.5094	72.5007	97.2172	0	31.4217	100.679	75.4307	30.7805	105.331	64.4272	61.3096	23.1705	31.1822	41.2849	98.6679	46.0404	52.3295	20.8647	24.1855	63.728	54.7609	15.0777	34.46	37.67	21.1417	122.893	70.9514	0	27.6862	90.0379	39.3717
LotjaGi5g1v0346900.2.nasc004	2.44578	1.82361	49.3879	64.7107	19.2134	20.5115	90.6505	76.9588	23.6612	101.892	80.1167	85.1423	40.9314	0	7.55057	103.864	17.2565	18.0608	3.30063	5.01151	53.6893	60.0134	24.1391	48.7047	50.9645	26.3689	189.673	103.528	19.935	19.7887	92.9303	60.0176
LotjaGi5g1v0346900.2.nasc005	166.615	173.29	375.121	549.303	366.862	307.586	774.741	735.23	353.706	1057.54	548.078	564.341	258.527	431.334	413.251	591.11	440.5	300.217	284.216	211.558	476.811	444.778	396.699	376.314	354.644	334.599	647.868	449.201	366.908	349.803	437.78	468.757
LotjaGi5g1v0346900.2.nasc006	10.3614	11.4087	40.0703	73.2062	34.6773	23.7865	58.267	53.3561	0	29.2034	0	48.4267	20.7854	0	34.1856	61.1592	23.5276	0	0	0	23.2914	35.8177	16.577	48.5301	25.5671	23.4108	75.9692	46.2112	15.7803	18.476	41.8272	40.8316
LotjaGi5g1v0346900.2.nasc007	73.0467	89.4616	153.485	248.099	125.601	104.245	356.574	363.919	154.251	343.012	198.663	192.35	119.578	164.403	173.25	219.893	189.378	181.02	95.5942	106.481	160.477	151.409	198.026	185.107	180.944	222.769	363.561	202.941	219.31	150.919	202.486	174.468
LotjaGi5g1v0346900.2.nasc008	5.38159	2.18071	38.0549	65.2502	4.88158	12.6857	50.9966	47.4698	16.9813	33.1659	50.6846	40.2429	35.2914	107.195	23.0255	61.3049	16.8919	32.3208	3.82556	8.63908	26.8472	32.3904	8.39427	53.749	23.1545	10.577	214.358	43.9252	6.83009	16.5438	63.5305	40.5702
LotjaGi5g1v0346900.2.nasc009	0	0	0	0	23.4504	17.4522	91.6295	74.0715	0	64.8886	0	77.2034	33.48	0	0	0	17.8926	22.7373	0	0	0	51.119	0	42.7413	51.1441	28.9864	0	53.6424	15.281	0	54.2159	39.7655
LotjaGi5g1v0346900.2.nasc010	20.2484	4.11647	16.6602	12.1433	6.65964	6.2559	11.0871	17.8927	7.37327	17.0652	32.0903	22.5811	3.13394	0	2.05564	18.0276	3.79666	6.2589	2.85428	6.944	9.6148	15.8528	5.65894	16.7594	19.4089	15.6872	29.2043	19.7192	7.71994	5.20167	17.8392	11.4154
LotjaGi5g1v0346900.2.nasc011	0	14.8709	118.415	121.37	66.5889	67.9647	113.439	157.923	80.434	188.917	104.017	96.5813	45.5019	72.145	80.6781	149.46	0	82.8222	14.2788	34.0101	106.407	94.6903	121.297	109.041	94.5766	126.784	153.035	114.932	96.9786	54.817	85.3056	84.6299
LotjaGi5g1v0346900.2.nasc012	36.6081	34.2905	137.747	135.612	90.1102	66.1061	165.961	154.293	133.595	281.306	109.925	116.674	83.0783	0	125.527	177.202	95.1645	88.3123	65.9334	36.141	99.2197	126.373	82.2559	106.864	117.276	84.87	195.045	153.827	134.343	106.177	117.098	154.028
LotjaGi5g1v0346900.2.nasc013	0	4.52256	0	57.2383	19.2615	14.8604	65.8346	0	11.7567	50.7464	0	60.3398	26.741	0	22.1067	89.006	0	25.7515	11.6873	11.8999	29.1937	37.9565	15.8667	50.3314	25.8336	22.7974	85.4719	62.7969	16.3223	17.6442	43.8754	47.5068
LotjaGi5g1v0346900.2.nasc014	79.4765	114.502	263.913	362.433	101.622	209.093	243.561	339.828	126.853	311.75	238.365	238.8	149.615	245.125	277.731	288.755	139.47	153.394	118.565	108.31	224.374	188.39	143.219	219.858	226.04	160	382.329	273.937	192.086	120.572	192.311	262.156
LotjaGi5g1v0346900.2.nasc015	18.3198	11.4828	105.669	0	0	44.5191	151.756	168.883	0	85.0648	91.3074	105.79	0	107.988	40.8363	269.235	0	60.6387	0	0	87.4129	121.658	35.1967	100.151	0	0	226.184	124.751	20.0977	33.4524	0	0
LotjaGi5g1v0346900.2.nasc016	0	0	0	0	0	0	0	0	0	0	71.787	0	0	0	25.7658	105.782	0	0	0	0	0	63.4194	25.14	0	0	0	122.988	0	0	0	0	0
LotjaGi5g1v0346900.2.nasc017	8.61963	0	0	0	0	0	0	0	0	0	0	0	0	0	0	0	0	0	0	0	33.9173	0	0	46.027	0	0	60.6667	0	19.202	0	0	43.0034
LotjaGi5g1v0346900.2.nasc018	4.73171	6.64557	40.2297	0	25.0889	46.2677	63.3741	50.6447	36.479	64.8467	32.4451	63.4555	33.0478	23.0603	27.0927	65.5994	21.9831	19.5996	11.8457	0	33.1336	49.7731	32.5515	50.8527	36.4572	42.0058	76.8594	46.7966	30.6758	27.8131	42.5614	60.0261
LotjaGi5g1v0346900.2.nasc019	40.9624	33.1745	97.6332	89.8487	61.6784	112.138	204.221	121.773	103.374	166.568	106.365	124.573	55.0173	93.4722	109.099	235.154	39.3297	143.088	83.3888	34.5899	103.429	91.7835	54.937	117.877	136.486	83.3237	237.923	188.849	61.083	114.391	149.939	101.647
LotjaGi5g1v0346900.2.nasc020	0	52.8249	0	0	70.3644	0	0	0	0	0	154.265	0	0	0	0	0	0	0	0	0	0	0	0	0	121.073	0	0	0	0	0	0	0
LotjaGi5g1v0346900.2.nasc021	30.581	10.6031	79.8056	96.9399	40.5288	33.4408	138.489	120.631	25.9866	196.463	81.5705	124.733	47.2387	61.6639	87.0009	119.571	37.2851	33.0438	13.0429	0	63.765	69.9225	48.3399	76.2438	81.1481	26.8044	185.717	124.71	44.5807	21.8291	102.817	97.8954
LotjaGi5g1v0346900.2.nasc022	21.2713	10.9166	0	130.665	47.9932	38.2648	111.303	0	39.2523	112.255	103.149	85.5278	58.7476	0	53.2134	112.515	35.5025	0	14.5772	0	61.2352	64.3615	0	0	50.2587	31.6184	0	106.386	19.8938	0	89.0946	0
LotjaGi5g1v0346900.2.nasc023	51.5902	0	70.4326	135.05	55.7919	47.6749	0	99.621	64.082	171.556	152.421	80.8335	63.826	0	0	0	40.853	0	53.017	55.7319	138.56	71.5221	73.8365	164.639	96.7857	54.3668	277.266	100.436	38.6852	125.202	0	103.931
LotjaGi5g1v0346900.2	141.783	43.5893	1872.55	1400.4	483.848	1642.81	3243.78	2078.8	457.27	4014.99	2148.33	3438.08	1038.29	865.438	485.15	2915.64	1112.35	161.606	140.371	99.2462	1169.13	1608.17	982.671	3855.3	1467.61	830.145	5449.9	4754.25	446.109	700.086	2493.23	1967.21
LotjaGi5g1v0346900.3.nasc001	0	0	0	3.00693	6.75319	0	0.12969	0	0	0.474804	0	0.136633	0	0	6.21377	0	1.06025	0	0	0	0	0.288578	0.909315	0.138437	0	0.428775	0.0757798	0.143551	1.13613	0	0.0877562	0
LotjaGi5g1v0346900.3.nasc016	0	170.455	13.3741	62.118	148.503	282.655	0	0	235.011	0	21.8825	0	84.5808	126.356	0	109.836	0	214.478	138.184	113.431	170.092	63.2238	0	92.5211	0	99.7922	18.6929	0	0	161.891	19.35	0
LotjaGi5g1v0346900.3.nasc018	0	421.883	0	0	0	0	0	0	0	0	0	0	0	0	0	0	0	0	0	0	0	0	0	0	0	0	0	0	0	0	0	0
LotjaGi5g1v0346900.3	10.3823	0	18.0716	18.4727	0	0	6.02144	3.61248	0	7.89867	9.54742	0.422912	0	0	1.76828	16.1415	13.0746	0	5.23152	0	0	3.44433	4.7548	0	1.8541	0	7.20732	14.0893	2.70639	0	6.67643	5.15636
LotjaGi5g1v0347000_LC.1.nasc001	492.609	39.1364	85.5425	303.096	8.33728	4.30925	32.9624	137.606	3.65777	21.9016	351.937	90.5149	12.6673	256.7	110.844	4.41954	88.1332	97.2128	9.38924	234.967	8.55796	64.3908	93.8308	6.28581	8.97642	40.1402	9.81074	218.151	34.3842	16.3113	5.96355	1.22486
LotjaGi5g1v0347000_LC.1.nasc002	52.4436	63.6828	50.3476	357.13	41.3865	178.493	63.7713	30.3013	25.2309	48.4682	31.5368	40.7248	76.9754	27.3601	28.0592	37.5053	16.7316	72.1725	175.525	18.1039	67.1452	146.274	217.887	11.5199	33.3784	41.7568	180.382	18.988	47.531	20.3459	91.5606	23.4994
LotjaGi5g1v0347000_LC.1	0	0	0	0	449.448	13.6518	267.482	0	321.425	507.199	0	207.743	215.225	0	0	337.07	126.77	0	190.482	0	570.551	96.2804	142.553	208.176	367.592	258.523	20.8669	219.949	59.8618	255.278	143.574	107.474
MSTRG.25227.1	511.424	991.542	639.375	506.33	261.765	478.199	296.613	475.941	226.819	533.003	303.989	300.379	84.884	327.442	766.845	258.059	307.348	897.177	339.041	268.945	121.616	279.663	264.155	260.153	82.9775	246.916	621.46	20.6143	427.203	242.572	290.25	471.942
MSTRG.25228.1	397.962	1126.69	239.689	421.283	66.1892	668.361	101.343	234.156	132.382	126.913	142.535	184.153	121.328	385.926	162.505	853.438	167.797	1128.08	704.612	532.768	259.492	101.292	59.0342	86.0433	98.9458	80.6411	191.509	34.128	189.104	164.381	173.024	67.3039
MSTRG.25228.2	441.308	0	330.973	273.466	996.167	0	325.555	334.82	229.381	614.259	143.229	201.325	135.12	0	403.646	0	205.306	497.614	0	0	250.617	263.14	275.782	196.023	32.2356	88.1422	226.846	274.096	422.294	217.544	134.299	405.458
LotjaGi5g1v0347100.1	799.578	364.686	271.728	419.57	0	0	178.009	59.2716	165.989	99.3711	219.709	94.5611	42.6362	0	526.087	0	107.09	0	0	0	108.782	141.842	100.439	149.833	305.229	69.6633	226.906	76.6318	51.3383	120.48	287.831	96.2299
MSTRG.25228.4	9.37782	71.502	19.0634	26.2286	19.45	36.6536	39.3628	73.5466	6.49	115.566	18.1352	6.96219	7.75852	44.1839	17.4378	26.1012	10.4825	11.508	121.837	14.0857	9.04913	6.92032	8.67523	6.5658	8.70591	3.77233	8.52358	5.47066	2.69384	21.8504	7.13841	8.79436
MSTRG.25228.5	13.8318	0	12.1953	22.3782	36.8846	0	55.5899	32.2554	40.4	11.6806	8.88822	4.94278	5.74585	0	17.2261	0	103.182	16.6253	0	0	5.31126	10.0955	16.7103	19.2749	6.43776	4.18749	18.856	26.1187	2.36088	17.3436	2.62418	18.6579
MSTRG.25228.6	31.5872	0	49.3046	32.3838	31.137	49.5448	26.3767	24.5248	18.6098	30.0946	4.66338	71.8141	11.9082	0	8.68558	119.843	92.137	65.8865	0	13.1321	24.2616	12.298	15.1235	23.8605	12.6968	47.7156	85.9233	11.8082	28.4636	26.0345	15.8441	70.6274
MSTRG.25228.7	63.4514	502.015	548.295	563.977	82.1649	263.265	133.31	21.2986	269.569	459.509	169.076	79.8449	0	212.341	529.765	43.0776	322.444	170.41	345.02	103.919	141.044	121.618	265.647	56.4731	114.877	137.733	276.132	169.152	44.7513	21.1475	127.851	328.926
LotjaGi5g1v0347100.1.nasc005	905.477	691.023	499.953	650.989	469.506	396.798	455.106	414.777	515.148	823.409	334.975	277.533	236.86	459.101	713.334	528.266	426.482	1032.09	527.319	354.782	365.858	377.717	305.623	230.853	300.424	234.508	536.765	324.617	239.15	271.795	390.504	427.839
LotjaGi5g1v0347100.1.nasc004	12.9626	0	6.95632	5.93742	0	0	10.1825	6.0919	5.48665	4.98994	1.97248	5.53364	2.74294	0	8.33157	0	3.47465	0	0	0	2.07506	2.75158	1.98993	6.4916	2.05226	2.1976	3.88399	7.73076	2.10715	2.88495	2.45679	26.6748
LotjaGi5g1v0347100.1.nasc003	56.9666	0	0	14.8418	13.1253	0	0	89.7014	66.6862	84.0194	0	81.6858	24.3837	0	21.2221	0	111.043	13.3795	0	0	72.9024	0	112.351	65.856	0	63.1433	51.46	75.7053	13.859	47.9537	0	78.8129
LotjaGi5g1v0347100.1.nasc002	0	0	0	0.624851	0	2.19676	0	0	0	0	0	0	0	0	0	22.6296	0	9.55646	0	2.64782	0	0	0	34.5246	0	0	33.5386	0	0	0	0	0
LotjaGi5g1v0347100.1.nasc001	77.2307	83.4573	3.01075	48.853	157.008	54.343	43.9682	19.3958	42.0228	60.1563	237.016	26.4751	247.671	38.7419	19.1295	291.866	30.0953	311.248	73.2069	16.1471	56.8499	17.8732	15.7917	27.6597	21.1886	18.975	44.1154	20.554	25.6223	65.9961	44.7278	174.678
LotjaGi5g1v0347200.1.nasc001	1235.15	1137.86	997.882	845.282	964.1	787.756	728.012	1106.11	1038.06	1857.13	671.166	901.251	640.014	1045.94	1113.08	861.269	877.177	1267.45	893.319	605.169	1076.57	878.653	1053.89	592.505	859.606	622.638	1303.54	703.065	1166.24	1062.45	865.266	1293.82
LotjaGi5g1v0347200.1.nasc002	83.823	178.094	128.599	177.179	162.386	87.0238	140.485	49.9493	134.325	151.227	92.4099	111.307	67.7757	69.0695	142.278	140.901	162.925	210.697	127.681	79.7483	135.879	180.298	113.313	104.17	118.581	83.7983	195.446	87.8999	123.83	76.2298	123.999	133.006
LotjaGi5g1v0347200.1.nasc003	165.438	93.075	127.132	82.5932	153.27	113.575	82.2507	47.2901	95.565	43.4169	36.0092	31.8501	24.4488	39.7707	215.556	90.7613	61.8069	120.731	76.6703	51.1759	75.3963	76.3021	37.6507	57.1289	39.2248	50.2231	68.0327	61.0654	73.9529	62.3762	64.5248	22.2665
LotjaGi5g1v0347200.1.nasc004	437.172	110.043	340.665	163.589	171.404	580.689	608.021	411.378	312.175	1303.51	488.31	417.908	450.403	221.062	201.021	176.629	504.259	868.936	631.07	236.977	377.358	455.592	443.226	328.245	1249.97	1479.19	795.775	560.251	1313.84	1009.53	496.033	1118.68
LotjaGi5g1v0347200.1	183.082	1070.94	1007	825.289	789.276	1588.14	737.194	1058.75	405.081	2409.6	1578.25	1767.8	1132.02	423.106	963.281	769.672	2008.5	181.836	666.183	459.489	734.757	2106.72	1030.54	2476.17	1815.19	1256.76	1481.21	2015.45	1086.44	1806.7	674.79	2702.06
MSTRG.25238.1	0	41.5163	26.3356	303.098	46.2406	46.3433	3.1646	31.5863	18.1006	16.7312	0	0	0	0	124.72	25.7093	0	0	24.3151	0	20.5105	0	0	0.740516	0	4.26671	0	7.4417	0	0	0	0
MSTRG.25238.2	102.835	121.185	79.0351	252.126	127.22	62.7774	0	35.1207	34.0151	0	175.909	126.151	0	81.6741	111.069	195.638	40.6243	255.188	278.995	0	97.0763	204.042	0	1.28772	73.7887	0	36.9739	82.6449	21.8782	0	12.9639	135.427
MSTRG.25238.8	226.282	192.476	206.708	206.641	192.166	173.895	267.824	55.5796	114.085	200.239	0	0	0	148.841	289.867	51.6481	64.7917	612.677	38.8364	120.833	81.9841	0	171.676	0	0	45.8116	166.281	0	133.674	6.62482	151.338	0
MSTRG.25238.9	611.964	738.671	445.092	170.115	368.043	212.131	131.552	255.799	455.872	338.582	82.6884	89.3039	92.4544	220.592	482.398	449.179	336.576	520.16	398.151	305.863	446.035	62.9436	256.941	57.4503	38.562	50.2902	231.329	35.6612	188.062	250.538	228.691	83.5705
LotjaGi5g1v0347200.2.nasc001	5.38421	6.69348	0	0	0	0	0	0	5.60154	2.34481	0	3.0962	0	5.62056	10.9898	0	0	0	7.97775	5.16477	0	0	3.27213	2.5904	3.48562	0	3.41558	0	0	2.96886	3.96681	1.57947
LotjaGi5g1v0347200.2.nasc002	0	0	0	0	0	0	0	0	0	47.234	30.8646	0	0	0	0	0	0	0	0	0	0	0	0	0	18.2989	0	0	0	0	0	0	19.2061
LotjaGi5g1v0347200.2	41.0978	297.729	36.1696	262.675	171.514	27.3347	15.2404	45.8872	74.2372	10.5872	50.8614	37.0804	12.9708	27.0788	382.89	233.309	42.5048	60.7162	29.5902	56.3901	100.204	66.4841	28.6355	56.1626	5.19559	8.34948	42.4284	16.6509	10.9299	15.2624	9.80704	6.06408
LotjaGi5g1v0347300.1.nasc001	81.6716	31.4935	51.8672	70.225	25.4273	108.374	38.2781	88.4893	36.912	105.115	46.564	37.862	39.5213	24.3782	66.9408	32.1636	62.2184	46.2881	67.9613	30.9376	37.9631	35.5133	26.9029	15.1736	15.633	16.6054	60.8446	27.8711	18.0678	54.658	26.5267	51.4677
LotjaGi5g1v0347300.1.nasc002	135.68	65.453	214.893	135.044	133.057	322.498	388.224	132.28	174.12	420.503	177.78	470.154	214.23	129.873	123.24	339.914	374.196	165.286	108.117	110.16	265.425	194.654	180.898	165.129	218.177	243.989	250.807	213.773	108.268	165.303	133.229	558.075
LotjaGi5g1v0347300.2.nasc002	2.87991	3.39682	3.64037	6.83958	3.57194	3.24334	4.70015	3.66904	2.7439	45.1034	4.2426	15.3444	19.0832	3.31031	1.70973	1.92229	1.94567	1.62586	1.61962	2.87133	2.64625	1.16777	3.916	77.0904	11.4221	24.6286	17.101	27.7227	68.3355	39.8616	5.5789	14.3905
LotjaGi5g1v0347300.3.nasc003	0.903192	0.224277	3.11533	0	1.87161	0	0	8.4721	1.50444	0.124318	0	0	0	0.379281	1.79711	0	0	1.9174	0	0	0	2.97128	0	0	0	0	0	0	0	0	0	0
LotjaGi5g1v0347300.1.nasc003	48.4395	170.241	42.0673	152.863	138.341	69.9071	56.1054	63.3212	55.3186	35.7144	77.6595	40.7573	6.89595	68.5462	148.44	25.0391	52.2482	134.547	52.5301	75.0082	32.606	37.0939	6.41283	53.1531	17.4229	29.9298	87.3972	23.1998	29.5558	61.9652	36.4486	53.6971
LotjaGi5g1v0347300.2.nasc003	0	0	9.56085	2.02743	7.75743	8.60132	3.72036	0	4.55836	4.69562	6.42192	9.08	13.2732	0	0	6.32806	3.94478	0	3.27976	0	3.66722	0	1.87475	3.31564	5.73692	2.61696	4.4419	4.22721	5.46611	8.66516	11.157	9.04682
LotjaGi5g1v0347300.3.nasc004	6.97571	14.1251	9.18949	9.85806	8.10273	5.21897	4.77495	10.8466	4.96997	7.01272	4.38707	7.41112	8.7202	8.27745	9.54135	6.54611	5.33361	15.2546	11.9353	8.62248	10.8229	7.50698	2.70506	8.7225	5.84965	5.34459	6.22053	5.8669	3.62055	10.8159	6.73867	4.79595
LotjaGi5g1v0347300.1.nasc004	21.0625	14.2884	43.17	74.5732	10.7378	6.26717	5.65107	9.04726	18.9273	7.17299	2.878	39.3548	3.87759	6.59085	14.1129	7.91294	12.7704	88.2711	21.4357	14.3956	31.404	11.6535	3.77644	5.67874	35.5442	4.66949	13.5981	62.1093	4.42254	63.3548	3.97841	8.36481
LotjaGi5g1v0347300.2.nasc004	0	0	38.5358	17.7962	19.6274	33.794	8.22088	0	13.1601	9.90049	10.4	20.499	4.61506	0	0	10.9542	10.4943	0	23.7085	0	18.4145	0	5.65045	6.78313	7.24466	5.99072	13.2252	5.23403	7.87014	14.6099	10.395	9.95276
LotjaGi5g1v0347300.3.nasc005	26.6511	20.7195	62.5535	27.9263	23.0948	8.05119	19.4413	14.0411	21.9114	13.311	4.31641	22.9775	6.34432	5.44917	16.2361	12.3503	5.77561	34.163	24.0554	22.8622	24.5089	7.87037	6.9943	18.9759	5.58698	8.78048	28.5833	15.5697	5.10218	11.927	6.98763	10.2708
LotjaGi5g1v0347300.1.nasc005	38.7927	22.2187	23.5923	15.8355	32.4976	15.2453	12.1713	21.9658	13.7322	16.9761	13.2019	9.7652	14.9979	24.708	23.0832	13.5639	14.4409	34.4674	14.3844	10.8769	18.8444	17.5007	12.0481	12.3733	8.9802	7.73998	13.2944	13.9765	6.31164	16.0444	11.1346	24.0788
LotjaGi5g1v0347300.2.nasc005	0	0	20.9956	16.895	19.0772	35.1701	9.43607	0	13.5729	17.8081	9.00545	16.5354	13.829	0	0	31.7172	27.5249	0	35.3209	0	25.5944	0	16.9768	14.2188	16.4681	6.84703	11.3099	8.33545	7.85092	22.9387	26.8789	14.3843
LotjaGi5g1v0347300.3.nasc006	42.6771	37.7069	31.8968	20.3241	33.3381	17.3282	16.6853	24.8613	15.9288	21.5182	11.7773	11.1616	14.4794	30.2287	33.3452	36.9148	20.9463	36.9385	31.5887	12.7932	30.8786	14.3149	44.7237	68.6444	11.3814	12.1584	19.1602	18.3869	6.17869	26.457	17.0688	17.553
LotjaGi5g1v0347300.1	0.944246	39.7972	3.01787	2.02832	24.7051	1.47273	30.0633	9.5836	0.988914	197.242	7.94243	7.31272	63.7663	16.0926	17.8036	2.01639	21.5585	0.698307	3.78627	3.24038	1.72241	16.0024	4.91429	50.5858	22.7303	42.5799	4.73184	108.25	14.3269	8.56616	4.44	117.387
LotjaGi5g1v0347300.2	0	0	3.92565	2.0781	14.9859	18.9459	27.4187	0	1.58931	140.579	11.5294	17.0116	37.635	0	0	2.74858	2.73922	0	5.7583	0	2.71358	0	2.48391	64.6933	30.1232	22.8914	8.0354	76.1563	6.63009	17.6049	10.2033	168.706
LotjaGi5g1v0347300.3	1.30063	57.256	5.4794	3.00515	32.1619	356.304	43.7177	294.359	1.49809	213.902	186.137	438.994	57.9978	19.2545	22.8697	4.11197	533.323	0.835852	8.44252	5.77972	3.16667	308.323	8.189	168.254	297.521	77.0428	51.3655	278.023	205.514	16.217	7.77203	112.595
MSTRG.25238.13	7.9846	102.004	19.5699	5.55433	68.4529	4.93774	78.3665	4.2418	10.2373	145.517	45.9979	32.247	48.1949	38.7404	72.6069	10.9949	2.35065	6.12135	21.1981	16.4509	18.1595	69.0508	25.5863	116.572	88.3108	73.0799	50.9432	71.4683	64.0298	33.4447	26.4169	56.3198
MSTRG.25238.14	335.714	318.262	333.333	350.555	331.454	248.588	280.663	378.814	371.536	640.911	325.765	263.329	219.014	284.882	368.868	286.653	213.126	507.576	305.329	207.585	312.695	238.956	324.03	310.84	278.051	303.219	465.439	256.467	388.979	339.987	263.913	422.07
MSTRG.25238.16	17.6725	248.392	57.1097	8.26616	122.452	23.0394	77.3367	4.57683	12.7577	136.311	102.057	42.2225	5.8483	98.0677	179.08	25.2021	12.2403	3.89947	48.4184	31.3607	23.3135	132.08	79.2311	79.7799	30.2385	35.6309	37.6126	18.4377	7.21089	137.289	13.1812	49.9703
MSTRG.25238.15	35.5555	0	0	67.195	0	3.5804	0	14.2592	0	40.0213	12.5127	6.50674	83.7373	0	0	0	1.6021	44.6564	0	0	0	61.5506	0	0	0	0	11.7903	0	17.8145	0	0	4.80041
LotjaGi5g1v0347400.1	475.935	584.58	507.909	662.521	452.785	407.81	502.377	448.863	589.804	1306.16	696.903	787.654	327.403	451.092	477.519	278.548	627.823	461.111	241.166	199.008	698.38	658.937	426.753	742.222	338.526	327.024	463.549	187.625	507.951	344.436	340.769	533.518
LotjaGi5g1v0347400.1.nasc005	521.17	669.685	389.964	448.701	453.039	272.715	380.387	383.22	431.928	607.998	336.01	417.721	215.481	410.439	537.386	269.706	258.975	589.352	301.558	192.11	469.205	345.519	329.118	238.214	141.07	135.273	308	177.418	342.778	310.658	319.754	317.816
LotjaGi5g1v0347400.1.nasc004	111.446	108.636	89.8182	107.52	110.916	64.9371	32.2079	42.7037	96.8454	112.435	53.3475	54.6398	23.2218	61.6606	155.452	43.3714	54.0284	188.903	64.5606	55.4752	96.1452	99.0561	50.6975	20.3974	26.3205	18.6037	34.8214	14.4341	73.9224	79.5045	46.7597	49.9904
LotjaGi5g1v0347400.1.nasc003	197.665	246.283	70.5976	137.239	153.714	87.9003	85.7015	99.111	129.103	124.486	94.6445	104.936	61.6005	76.8318	178.084	97.9391	94.3574	135.437	94.2828	76.6041	128.298	95.0386	52.6524	58.873	51.3376	45.0578	78.1257	32.8145	63.4854	115.498	106.868	84.4068
LotjaGi5g1v0347400.1.nasc002	102.194	208.121	71.1974	73.8622	87.0101	45.1959	66.9741	18.1439	87.0539	74.1548	41.5098	41.4344	31.1906	26.9952	125.787	49.9112	45.4156	113.545	94.7304	38.9266	60.8604	30.3101	27.4692	29.4473	9.47416	17.3248	36.0262	13.9057	42.7485	36.9328	35.1543	28.9198
LotjaGi5g1v0347400.1.nasc001	149.144	151.54	60.1375	88.1395	75.4675	18.0571	20.139	7.98801	22.2052	64.3345	29.9804	16.4826	15.9214	35.8618	38.4969	21.4063	15.9638	124.007	53.5235	23.769	34.3963	28.2394	15.1564	8.74869	5.87203	8.64011	20.1025	5.26418	12.7601	19.0416	17.3858	23.2964
MSTRG.25240.1	465.652	530.808	308.839	448.958	315.447	201.804	177.169	231.015	270.281	437.483	180.662	188.503	143.12	235.701	266.156	172.594	73.9876	430.292	202.912	123.576	93.5614	86.6691	83.8442	12.7674	21.8441	6.02761	108.866	32.4965	79.8504	77.544	60.2232	52.813
MSTRG.25240.2	17.4358	8.99722	27.2355	52.2564	44.2252	13.5149	35.8721	16.1845	32.1741	64.7643	27.7178	25.4564	15.8967	14.6273	5.20576	0	0	0	0	0	0	0	0	1.8449	0	0	0	0	0	0	0	0
MSTRG.25240.3	35.4638	45.6611	43.4112	78.1232	68.9365	34.7601	80.307	69.035	55.0184	60.3713	48.5901	44.2126	21.4261	32.2864	58.7759	0	0	0	0	0	34.7202	0	0	2.61067	0.60147	0	0	0	0	3.39687	0	0
MSTRG.25240.4	984.225	999.379	914.703	882.16	817.871	961.071	522.169	764.593	725.673	1330.05	671.32	783.945	496.723	500.101	1050.52	843.032	1039.59	1039.8	809.84	584.235	726.102	645.009	640.687	93.3084	656.628	554.954	659.206	655.334	634.558	706.404	538.614	927.615
MSTRG.25241.1	754.589	1298.39	1433.55	1649.23	1243.66	1428.89	1534.65	988.524	1160.34	1657.87	846.574	873.75	722.673	487.978	1139.41	1122.3	1412.33	1201	802.034	641.175	1053.28	949.981	941.394	2550.91	1490.07	1525.72	1961.77	1582.8	1382.67	1497.91	1203.88	1765.71
LotjaGi5g1v0347500.1	2866.3	2981.15	4283.09	3671.91	5426.38	6963.18	6807.92	4950.62	2777.64	8407.64	3806.86	4401.76	2147.05	1340.46	3264.02	4609.98	9755.37	1660.72	3478.09	2445.65	2962.57	4444.05	6195.8	15677	10283	11022.3	8826.82	10041.7	6659.54	7391.54	4147.61	7929.81
LotjaGi5g1v0347600.1.nasc001	0.13015	0.0958077	0.0946196	0.0782174	0.141695	0.0112709	0.339471	0.038344	0.0421429	0.0359473	0.0315787	0.026432	0.00617778	0.0984211	0.0801718	0.0195098	0.00890575	0.0775896	0.132001	0.0528868	0.0171082	0.0118756	0.00775299	0	0.00435847	0	0.236125	0.00327741	0.0403939	0.0117768	0.0664937	0.0459433
LotjaGi5g1v0347600.1.nasc002	0	0	0	0	0	0	0	0	0	0	0	0	0	0	0	0	0	0	0	0	0	0	0	0	0	0	0	0	0	0	0	0.371115
LotjaGi5g1v0347600.1.nasc003	0	0	0	0	0.664451	0	0	0	0.104491	0	0	0	0	0	0	0	0	0	0.0742887	0	0	0	0	0	0	0	0	0	0	0	0	0
LotjaGi5g1v0347700_LC.1	1.41593	2.60314	0.828811	2.65228	2.13367	0.816873	0.144732	0.257384	1.72613	0.369958	0.318945	0.161438	0.136169	0.9362	0.965665	0.990409	0.531064	2.62864	1.44648	3.48127	0.657837	0.207428	0.6243	0.186142	0.0305093	0.00173292	0.662799	0.0170426	0.44747	0.475857	0.336721	0.0744907
MSTRG.25240.10	0	343.257	0	0	0	0	866.964	0	0	0	0	0	0	0	0	0	0	0	0	0	0	0	0	0	0	0	1347.57	0	0	0	0	0
MSTRG.25240.11	389.471	531.049	465.159	348.974	467.656	318.805	156.508	103.529	308.151	335.223	196.888	161.922	74.7826	206.612	262.272	204.052	152.351	954.227	642.775	136.462	145.37	113.529	86.2646	823.888	113.641	0.495864	288.807	168.945	90.6164	143.48	134.723	126.21
LotjaGi5g1v0347800.1.nasc001	437.515	465.623	451.002	537.692	275.006	226.978	397.821	364.301	318.806	460.306	191.084	93.2683	183.163	283.705	513.882	189.6	229.864	500.306	267.826	190.665	231.028	340.769	308.051	89.5008	106.131	188.437	356.806	191.54	314.013	202.785	191.665	298.074
LotjaGi5g1v0347800.1.nasc002	471.554	511.804	409.43	550.35	325.333	214.983	183.473	217.121	251.794	230.287	199.62	136.876	91.0005	165.902	369.543	234.182	342.455	570.298	194.436	275.449	107.385	266.714	237.143	103.511	201.291	100.829	164.072	165.415	168.973	110.004	141.106	186.463
LotjaGi5g1v0347800.1.nasc003	1119.2	1476.55	756.287	925.346	667.646	482.306	208.804	525.636	500.896	501.039	306.65	230.205	138.205	192.421	882.849	507.305	364.005	1267.97	750.995	485.727	413.928	373.529	307.324	118.594	219.409	179.384	347.884	137.27	314.787	390.831	297.577	540.298
LotjaGi5g1v0347800.1.nasc004	470.364	563.089	370.252	429.386	244.027	506.173	371.449	343.835	474.764	682.065	318.941	341.897	267.36	231.887	576.441	406.778	508.011	782.934	568.225	353.011	362.1	432.546	427.336	319.34	518.001	500.846	498.761	438.699	562.182	692.212	548.071	764.523
LotjaGi5g1v0347800.1.nasc005	257.686	387.622	310.809	174.054	118.067	101.197	75.0454	224.915	128.292	359.123	152.283	243.001	136.466	92.6368	236.293	249.846	161.413	457.607	297.474	197.064	179.542	277.691	340.914	108.692	349.469	146.58	365.663	135.61	359.286	321.109	192.398	245.225
LotjaGi5g1v0347800.1	69.2226	106.51	57.4989	316.275	363.374	273.969	619.881	487.611	461.717	986.819	452.91	546.044	339.374	190.12	378.178	518.84	573.197	484.037	95.3689	474.512	525.857	670.647	967.425	1024.56	1060.44	1649.76	546.077	1403.22	976.041	980.155	954.177	797.64
LotjaGi5g1v0347800.2.nasc001	0	0	0	0	0	0	0	0	0	3.00085	0	1.3948	0	0	2.86006	0	0	0	0	0	0	0	0	0	0	0.97935	0	0	0	0	0	0
LotjaGi5g1v0347800.2.nasc002	40.2671	22.762	0	168.109	6.12657	98.7322	170.342	17.088	166.127	52.9818	0	0	0	112.443	99.9545	0	22.4266	14.501	16.6118	3.44961	6.68985	0.165863	0	0	0	0	3.64072	3.04603	3.3774	2.61519	0.418292	55.7583
LotjaGi5g1v0347800.2	11.7799	23.131	7.65565	45.4879	30.4526	51.6187	22.3917	24.1131	22.9055	40.9402	16.7979	31.2032	23.4655	45.2583	122.646	39.9268	20.2095	266.111	9.54518	52.4471	62.1496	32.327	1.01896	21.7235	62.7112	10.6931	113.922	0.964543	0.829839	0.801191	156.627	41.9842
MSTRG.25242.1	28.1413	37.2866	12.6484	22.5888	17.8913	8.45265	9.67471	15.5978	17.7393	18.0343	7.32349	20.0326	4.41969	22.0554	25.6424	9.29412	6.9043	46.321	20.4576	10.5469	15.649	6.01936	6.94336	8.97131	4.51102	5.19357	9.43458	2.94345	14.59	9.0549	12.0655	6.71442
MSTRG.25240.21	0	0	0	272.034	0	0	0	0	0	0	0	0	0	0	0	0	0	0	0	0	0	0	0	106.862	0	0	0	0	0	0	0	0
LotjaGi5g1v0348000_LC.1.nasc001	0.0288253	0.11105	0.0028457	0.00533301	0.0350797	0.024152	0.0174817	0.0124618	0.0225147	0.0187226	0.00157893	0.00121994	0.00489074	0.0163235	0.0297266	0.0625461	0.00374979	0.0164584	0.00613956	0.0119671	0.0767109	0.00435439	0.00479947	0	0.00058113	0.00247561	0.0109826	0.000983224	0.00666695	0.0121448	0.00927819	0.0120434
LotjaGi5g1v0348000_LC.1	0	0	0	0.0355534	0	0	0	0	0	0	0	0	0	0	0	0	0	0	0	0	0	0	0	0.0215139	0	0	0	0	0	0	0	0
MSTRG.25240.24	0	0	0	0	0	0	0	0	0	0	0	0	0	0	0	0	0	0	0	0	0	0	0	0	0	0	0	0	185.413	0	0	0
LotjaGi5g1v0348100.1.nasc001	249.334	393.742	528.395	235.459	281.502	418.034	442.276	170.134	401.946	582.118	239.609	228.347	130.128	280.61	558.206	437.078	543.484	829.892	312.28	301.313	392.03	451.128	425.699	299.199	301.878	386.357	692.347	360.03	356.99	348.118	476.932	435.126
LotjaGi5g1v0348100.1.nasc002	250.949	325.643	388.879	209.769	260.221	261.346	198.234	143.244	216.562	231.364	167.31	196.253	85.221	145.212	343.39	95.0419	246.54	436.888	308.452	155.276	180.682	212.574	161.487	123.583	190.358	136.083	231.392	128.813	226.954	200.294	185.761	185.821
LotjaGi5g1v0348100.1.nasc003	660.705	1172.67	538.624	740.369	589.032	442.781	216.13	285.044	381.828	417.479	230.599	248.85	120.579	291.527	768.776	355.723	366.356	1304.91	532.771	306.509	372.949	290.724	394.559	134.287	182.395	221.016	348.326	202.712	144.051	255.654	378.847	245.009
LotjaGi5g1v0348100.1.nasc004	287.553	269.696	154.624	122.556	251.51	187.555	171.25	220.058	162.837	319.852	161.967	134.256	118.016	78.4401	260.627	260.581	228.792	406.41	285.89	132.923	236.724	161.697	169.727	163.665	268.655	180.648	503.284	218.49	143.116	214.77	291.833	277.949
LotjaGi5g1v0348100.1.nasc005	232.282	269.284	163.346	139.16	185.471	140.714	236.118	104.819	199.604	292.861	72.7439	115.005	62.5431	117.382	235.131	122.443	141.059	353.033	235.7	127.56	116.541	157.7	151.495	66.0515	163.566	135.954	192.052	156.277	117.061	119.287	141.356	236.701
LotjaGi5g1v0348100.1	44.9071	112.773	63.4677	191.547	94.2592	97.7328	112.762	97.8313	49.7678	157.154	50.4367	86.9808	76.3038	29.8249	62.4989	38.1416	105.953	85.5931	73.4697	40.1801	40.6833	35.7488	51.3436	83.0298	63.2621	41.7447	110.747	83.6016	43.2587	44.6455	64.1753	48.4475
LotjaGi5g1v0347900.1	186.099	220.475	76.2997	165.975	116.79	42.7914	24.7493	31.2273	63.5578	42.8484	26.727	13.9146	12.761	30.7525	178.361	68.3761	17.5598	214.38	83.3446	68.4244	48.6778	21.2807	20.7245	5.38628	4.47557	7.66943	41.3176	11.3153	14.814	16.3009	35.5954	16.9089
LotjaGi5g1v0347900.2	16.7518	12.4681	0.358559	9.85273	6.93134	1.26395	1.4083	0.216164	3.68952	2.92297	0.550653	1.74329	0.215193	0.311587	7.96494	2.196	0.686212	12.2251	6.37532	5.69441	3.12031	0.589031	0.312335	0.106011	0.0729318	0.163885	1.06037	0.192712	0.129809	0.234432	0.434528	0.163255
LotjaGi5g1v0348200_LC.1.nasc001	0.408795	2.5977	0.135171	0.667515	0.334289	0.222735	0.0313045	0.405967	0.118924	0.00898683	0	0.207796	0.00978149	0.623653	0.181062	0.276006	0.201082	0.154004	0.135684	0.152098	0.229581	0.366957	0.00590704	0	0.00145282	0	0.068092	0.000983224	0.20746	0.00404828	0.172033	0.0646775
LotjaGi5g1v0348200_LC.1	0	0	0	0	0	0	0	0	0	4.06879	10.6254	0	0	0	6.76506	0	0	0	0	0	10.1247	0	0	0.20485	0	0	0	0	0	2.66524	0	0
LotjaGi5g1v0348300.1.nasc001	77.7592	122.836	56.5149	74.1777	122.298	34.8524	23.4885	36.4201	70.7255	65.991	40.5723	18.0474	31.4006	24.3258	79.7079	128.564	29.4776	61.8589	82.8921	25.7385	11.8416	46.5125	26.9579	15.7806	12.8854	18.2809	26.3362	43.5283	55.0286	64.2731	86.6424	33.0391
LotjaGi5g1v0348300.1.nasc002	356.305	223.33	190.76	158.672	149.889	100.727	53.54	45.2349	41.9085	19.1756	85.1807	57.2915	55.094	84.3204	133.823	91.8004	77.0502	428.672	184.294	77.0496	78.0812	117.747	46.3433	56.518	70.3836	86.1974	127.828	93.015	67.4138	75.1386	78.8785	59.0269
LotjaGi5g1v0348300.1.nasc003	13.9008	13.3107	42.0887	45.8372	21.5073	2.44633	164.013	199.188	45.075	298.739	244.403	219.457	4.13705	2.64153	8.74594	112.725	59.0297	3.70197	21.7144	1.15309	7.67661	277.669	230.47	310.805	372.195	275.533	378.386	271.256	253.205	306.592	352.011	376.788
LotjaGi5g1v0348300.1.nasc004	39.3605	29.5893	18.5718	23.1106	15.2865	57.6438	20.9183	27.0493	14.4042	54.0902	28.5456	38.1926	17.0234	40.2638	203.393	97.8886	80.8234	25.9937	76.0852	51.1493	9.21138	69.1842	34.0991	3.27199	9.19464	24.5674	29.6991	33.7944	24.4999	39.2654	31.4643	22.7112
LotjaGi5g1v0348300.1.nasc005	24.7225	93.025	13.8038	24.2181	27.248	11.4276	15.9015	22.6824	16.2319	44.4496	32.8553	11.7858	11.0433	15.0714	8.50452	11.8172	11.2208	28.2203	83.2611	42.6005	56.4443	7.34111	12.0075	10.404	23.1476	44.7327	10.8607	12.2526	25.5642	15.6054	53.793	15.2639
LotjaGi5g1v0348300.1.nasc006	60.9418	59.7819	26.0766	52.6946	17.4903	28.4398	10.4045	16.452	21.0403	41.4031	25.4801	30.3797	8.80849	35.879	56.8788	31.8922	19.8992	86.8757	45.2873	39.6898	9.30189	69.6711	35.4976	41.9958	48.923	59.392	16.2235	28.6246	37.9949	58.9128	48.5458	60.9374
LotjaGi5g1v0348300.1.nasc007	53.4831	50.7585	14.3338	8.49548	43.7623	9.73593	13.0763	16.1994	13.2837	41.3521	67.158	7.3237	11.3257	4.14905	10.3845	11.0764	10.4525	33.8185	26.6641	13.8691	12.2445	25.3964	20.5163	12.3792	21.913	43.2884	12.8364	32.7037	20.4001	32.6468	54.4112	12.5648
LotjaGi5g1v0348300.1.nasc008	72.3374	14.5584	30.1267	20.0806	10.9985	36.5945	11.7961	20.897	10.2794	29.8999	10.5493	4.11607	9.97094	4.49376	24.1714	7.76604	7.33084	52.4424	15.0726	17.7966	7.27705	44.646	12.6961	9.93071	15.8558	13.8282	12.6459	26.5297	27.9298	12.5688	10.9104	5.05912
LotjaGi5g1v0348300.1.nasc009	95.4204	42.4461	23.857	21.8556	109.429	81.6074	10.9232	27.6043	56.4374	30.9394	40.8139	8.4501	15.2558	18.1224	14.9651	13.8875	13.5269	168.789	26.1294	11.8571	15.2175	40.294	60.5988	11.9387	15.7858	23.6878	12.3538	29.7868	13.3994	22.1341	27.3312	34.1056
LotjaGi5g1v0348300.1.nasc010	62.8705	130.276	36.7288	43.0178	68.585	48.8498	17.0333	29.1606	42.3068	23.0894	35.9962	5.82683	7.60691	51.8626	33.4398	24.1227	28.3578	11.5797	59.5483	16.686	26.101	71.9853	25.3128	8.97505	39.8548	26.7452	11.8101	21.4395	35.0172	22.4889	27.049	12.4408
LotjaGi5g1v0348300.1.nasc011	226.034	318.782	265.168	320.954	186.727	255.371	132.41	194.245	162.347	322.315	205.642	104.368	68.2395	112.555	157.563	158.682	206.099	339.229	251.708	177.319	207.689	239.178	230.292	179.564	245.134	199.611	298.503	136.564	243.499	220.886	251.471	200.633
LotjaGi5g1v0348300.1.nasc012	160.108	124.83	159.341	281.431	85.7211	71.7185	86.1162	223.405	106.972	259.197	98.2922	75.7488	50.3878	90.1839	157.978	62.1025	91.3125	320.87	72.7336	123.918	111.512	211.023	94.2106	96.2094	99.3712	64.1219	130.275	54.1462	176.163	118.109	96.6575	127.762
LotjaGi5g1v0348300.1	626.767	795.239	700.816	596.427	422.352	785.14	574.951	528.66	689.537	1375.55	524.969	936.011	702.405	553.297	587.988	742.283	1400.86	1155.53	862.215	535.032	792.417	148.16	1023.78	561.421	298.984	1022.07	897.246	1116.14	106.145	859.978	833.301	1230.17
MSTRG.25244.1	555.068	459.899	368.659	715.067	582.954	340.202	390.024	288.157	334.851	289.329	174.691	132.122	51.7719	110.134	630.107	427.55	144.481	565.586	431.521	275.42	355.53	696.336	100.989	655.351	712.118	110.381	577.223	151.745	673.309	69.2359	52.1678	51.7037
LotjaGi5g1v0348300.3.nasc001	14.4982	12.9645	0	0	10.9449	0	0	0	8.29002	12.4243	0	0	17.0587	10.799	0	0	13.2775	205.039	0	0	109.218	0	0	0	43.4412	72.4999	90.676	12.0838	9.82787	0	16.0536	0
LotjaGi5g1v0348300.3.nasc002	84.1165	421.692	77.1271	208.061	143.418	35.2844	0	137.608	109.855	74.8977	20.6892	0	0	0	220.056	118.003	104.744	41.8396	23.8909	43.2815	160.308	0	33.0329	0	20.6699	0	26.6986	0	60.321	80.1927	83.4229	27.9924
LotjaGi5g1v0348300.3.nasc003	127.236	818.04	525.885	73.7715	147.372	115.89	1.73069	11.913	38.3598	37.162	40.958	4.02702	156.603	121.129	33.4956	20.7561	73.3023	199.684	238.506	215.829	126.26	22.4659	33.4143	14.8097	18.9672	160.91	1.97796	15.9777	14.3237	32.2729	62.5512	43.044
LotjaGi5g1v0348300.3.nasc004	168.216	173.719	97.8025	158.101	123.426	0	0	0	76.5361	31.4337	0	0	0	0	0	0	0	155.128	28.9333	0	87.3544	0	0	7.97294	40.3525	0	73.1769	0	0	0	34.2759	0
LotjaGi5g1v0348300.3.nasc005	135.087	55.5794	84.9421	204.813	135.404	61.6219	28.8168	17.5764	93.8614	138.904	0	41.4498	40.6375	53.2131	169.009	75.5585	47.8319	136.487	18.3334	20.6	0	99.9262	37.8058	47.2752	54.9049	43.9264	132.258	86.3615	66.6926	72.4712	59.9908	52.4673
LotjaGi5g1v0348300.3.nasc006	0	0	0	0	0	0	18.0875	38.4533	0	47.1771	0	0	0	0	0	0	0	0	0	0	25.6408	0	0	0	0	0	46.9143	0	0	0	0	0
LotjaGi5g1v0348300.3.nasc007	0	57.1014	60.8696	69.1433	0	36.0519	40.4446	67.2764	57.9528	76.1783	25.9324	29.2541	15.8234	40.223	69.918	63.828	40.9941	87.3988	92.5724	41.0969	54.7727	108.449	50.0677	21.2021	62.9033	46.1431	108.703	17.1065	46.2875	59.8096	16.5743	54.1583
LotjaGi5g1v0348300.3.nasc008	0	104.865	60.881	0	77.4711	0	81.3136	0	28.1416	54.744	138.625	23.1707	0	22.4525	0	59.7941	44.7528	0	59.9363	0	129.391	0	54.6316	138.37	47.0082	14.8878	38.0124	0	0	61.4672	63.4458	77.1844
LotjaGi5g1v0348300.3.nasc009	0	110.81	54.688	64.8165	0	0	30.3597	96.367	0	8.55097	0	10.9001	18.8608	35.3764	83.2175	30.7405	35.8536	0	49.7679	41.9698	73.4973	24.4654	0	34.6	25.5691	18.9443	93.3311	80.1478	39.1205	24.813	25.4934	0
LotjaGi5g1v0348300.3.nasc010	0	0	0	152.953	0	0	71.4027	0	0	50.327	0	17.9689	21.3484	0	0	0	0	134.342	0	44.4072	0	0	0	20.968	0	0	53.9365	0	0	63.0858	0	30.6505
LotjaGi5g1v0348300.3	0	0	183.06	0	384.19	454.799	0	0	0	102.135	154.725	0	0	0	670.827	97.4193	0	0	200.483	0	0	0	37.9081	205.139	662.737	303.992	74.6343	133.453	0	116.149	0	221.963
LotjaGi5g1v0348400.1.nasc001	266.465	753.603	254.566	396.861	417.619	151.102	138.939	275.239	306.406	71.4895	212.642	108.9	99.7637	189.329	348.012	401.613	209.033	550.769	347.74	367.465	232.409	120.483	97.6301	2.87164	43.7091	17.1257	163.874	102.501	51.9144	30.3812	119.333	105.884
LotjaGi5g1v0348400.1	652.458	425.139	297.841	480.815	270.469	164.091	0	0	233.194	278.839	0	0	0	0	509.823	297.943	0	637.553	292.556	0	219.602	0	72.1239	0	11.5264	0	127.387	0	91.4949	57.4086	0	182.013
MSTRG.25246.1	66.1225	1.2455	0.471675	0.65596	0.919639	0.680549	0.170345	0.660954	0.63272	0.503262	0.482364	202.913	0.391002	0.385042	0.408066	1.32093	0.541845	1.05922	0.677808	1.42679	0.541943	0.349143	151.606	0	0	0	0.335518	0.259571	0.623948	0.6952	0.126029	0.260048
MSTRG.25246.2	40.7773	308.938	21.7881	23.4537	33.9228	207.458	2.39418	79.0456	11.576	184.315	41.2268	36.7925	42.7811	57.5792	19.4115	111.755	14.5262	218.678	251.08	14.0324	90.2341	4.57211	11.0373	140.217	56.0892	18.1115	366.007	12.0681	77.0315	63.3015	185.653	160.101
MSTRG.25246.3	309.244	412.232	541.591	358.456	629.616	148.177	256.241	159.296	551.389	555.381	116.388	280.71	89.739	320.051	799.944	144.898	216.983	278.46	151.311	75.2792	261.556	155.511	88.6488	152.02	262.585	101.276	214.72	206.1	241.898	176.317	247.955	470.229
LotjaGi5g1v0348500.1.nasc001	17.5799	34.751	3.81609	31.5172	8.06352	9.28616	5.67221	8.96913	3.26867	0.885203	2.83182	1.71483	1.68422	2.97184	16.9613	10.7918	2.04082	60.1896	17.157	35.2041	15.9062	4.03296	1.44353	0.00280617	0.161845	1.4054	2.97353	0.576497	1.3228	0.967907	0.310819	0.383159
LotjaGi5g1v0348500.1	24.5949	28.1762	10.5967	0	9.26792	14.6994	0	11.0689	5.76029	0	6.96192	0	0	13.8279	15.5173	27.9346	2.68438	81.9417	21.1962	0	0	8.26227	5.98014	0.162446	0	0.171064	1.74568	0.799034	0	0	0.650246	0.314467
MSTRG.25246.4	189.956	0	140.484	247.692	49.4631	86.0884	65.9431	130.952	216.188	92.7493	194.601	51.9108	128.532	38.0174	34.1829	75.356	235.453	36.5964	79.3747	37.1177	156.434	93.0562	228.767	39.4612	146.033	48.362	76.4679	83.1044	93.8632	286.285	0	67.4653
MSTRG.25246.5	82.4044	118.409	72.061	62.8691	22.1594	77.5858	43.0713	70.0535	30.4041	0.000748902	32.7017	29.2439	36.034	9.58141	38.8824	17.7482	55.9722	67.9238	114.51	198.116	15.2152	123.894	52.6018	37.6762	74.665	221.698	80.9032	182.854	55.991	65.0945	14.1113	11.8409
LotjaGi5g1v0348600.1	72.154	0.0609686	44.3346	73.016	21.4406	95.7556	117.841	82.9457	0	37.5904	82.9998	11.3475	94.7093	11.0116	36.525	47.2986	155.775	188.247	15.5159	169.129	57.9454	22.3705	138.081	136.37	56.6291	223.814	49.0059	52.2308	94.0926	97.1296	1.34031	54.7555
MSTRG.25246.7	139.363	126.33	35.582	116.444	47.3624	65.8275	107.203	138.885	103.748	272.987	192.672	25.6138	25.3294	52.7873	76.9524	268.975	11.0956	223.305	190.762	181.734	95.2507	302.793	11.1274	92.7042	28.2357	23.1343	29.7864	105.83	34.6481	88.7854	76.903	26.5611
LotjaGi5g1v0348600.2	70.4157	0	0	0	0	26.631	3.87322	2.48229	0	1.23943	0	2.92297	2.41114	1.61267	0	0	6.67556	0	0	5.27903	0	0	2.224	0	3.05035	3.15615	0	0	3.82369	2.76129	0	1.14457
LotjaGi5g1v0348600.2.nasc004	2.02738	0	0	0	0	4.74506	12.2193	3.01959	0	65.3357	0	4.69798	1.52926	1.18105	0	0	13.2504	0	0	8.91201	0	0	6.00783	0	12.6872	9.77196	0	0	4.6351	13.649	0	11.1598
LotjaGi5g1v0348600.1.nasc005	2.465	1.60042	0.567718	2.03099	4.54661	0.535637	0.997272	0.777424	0	15.4633	0.759862	0.795806	0.232439	1.26171	0.704431	8.4179	0.599498	0.500806	2.11754	0.315777	1.16832	0.529653	0.307904	0.571834	0.0886223	0.0633755	0.717712	0.0940618	0.57022	0.500146	0	0.898348
LotjaGi5g1v0348600.2.nasc003	1.33906	0.0108872	0	0	0	19.1107	32.0082	30.5726	0	63.8694	0	5.22987	0.783034	2.84509	0	0	14.3326	0	0	36.4784	0	0	9.64989	0	3.15147	2.90488	0	0	21.9025	14.0313	0	5.20409
LotjaGi5g1v0348600.1.nasc004	3.08081	0.0152421	1.86109	2.86738	2.02912	2.82095	1.2595	1.53232	0	1.06119	2.89813	0.972697	0.0800538	2.21807	1.13682	3.12673	3.29419	10.2595	3.79486	4.03098	2.95254	3.71865	3.68636	1.33386	0.466066	0.941968	1.82585	1.27917	1.88518	1.16038	0	0.390295
LotjaGi5g1v0348600.2.nasc002	0.152861	0	0	0	0	0.115393	0.20165	0.190761	0.067544	0.0741413	0	0.0821425	0	0.0710552	0	0.211165	0.273266	0	0	0	0	0	0.108911	0	0.0258603	0.0727828	0	0	0.205499	0.0739731	0	0.060217
LotjaGi5g1v0348600.1.nasc003	1.11021	0	0.746997	0.898612	0.694028	0.530807	0.226043	0.213288	0.357926	0.132556	0	0.152899	0	0.51563	0.816131	0.177883	0.37451	3.02012	0.34443	0	0	0.0261264	0.15949	0.0349212	0.0307999	0.0329256	0.289391	0.24089	0.210205	0.0246577	0	0.113297
LotjaGi5g1v0348600.2.nasc001	0	0.0185083	0.0754111	0.0675514	0.0914824	0	0	0.0201306	0	0.0269605	0	0.128094	0	0	0	0.0275432	0	0.0858188	0	0.0119671	0.0612583	0	0.0417185	0	0	0.0807048	0	0.174031	0.0819643	0.424701	0.0131441	0
LotjaGi5g1v0348600.1.nasc002	0	3.17254	3.08545	2.31097	2.8504	0	0	0.193637	0	0.101102	0	0.328163	0	0	0	0.340274	0	4.76118	0	1.27778	0.071744	0	0.15949	0	0.268191	0.0527304	0	0.262193	0.326288	0.123657	0.10206	0.123556
LotjaGi5g1v0348600.1.nasc001	1.51114	2.42568	0.115962	0.959053	0.160266	0.8582	0.157336	0.480738	0.893082	0.0771369	0.00671047	0.13094	0.670032	0.625094	0.406264	0.168128	0.314514	3.52915	1.69084	0.124689	0.5734	0.0257305	0.386173	0.0742075	0.0389357	0.103975	0.200981	0.0406399	0.259227	0.215663	0.13724	0.102146
MSTRG.25246.18	138.291	135.337	41.5295	243.164	61.5264	103.661	35.246	123.716	2.78316	144.552	50.7284	45.9717	15.4439	43.239	34.845	140.723	140.625	307.05	68.2192	12.5488	97.8268	28.5712	278.622	24.6643	37.8717	16.9908	48.3618	59.0967	66.6695	33.7207	55.8833	15.412
MSTRG.25246.19	32.9525	59.8537	89.2363	35.2601	19.4163	137.007	46.823	11.716	4.2241	98.8701	21.288	215.436	429.436	82.9958	29.932	39.2962	209.15	74.479	50.641	235.207	125.883	99.4765	258.694	471.059	146.358	208.144	138.401	74.3042	58.2209	285.284	28.6681	45.6967
MSTRG.25246.20	332.453	419.013	279.91	519.215	230.651	224.364	416.89	420.467	415.757	627.13	392.134	418.112	199.099	238.538	395.205	427.807	408.544	550.316	285.033	192.832	481.776	365.274	369.519	378.908	454.891	434.432	508.054	330.613	389.454	451.339	197.195	259.923
MSTRG.25246.21	0	0	0	0	0	0	17.1862	9.16756	7.33921	14.6358	12.5604	17.6671	0	0	0	49.0642	49.0923	5.07507	0	0	0	23.0672	0	0	13.0089	34.8253	15.3525	13.7304	21.835	34.788	0	0
MSTRG.25246.22	0	0	0	3.17936	0	0	0	0	0	0	0	0	0	0	0	0	0	0	0	0	0	0	0	0	0	0	5.72412	0	0	9.43838	2.45021	0
LotjaGi5g1v0348700.1	13.5007	22.3232	22.5565	14.064	19.1226	25.2656	99.5861	84.8701	37.8622	307.631	25.0214	54.5735	22.8081	46.7284	25.8135	47.2011	35.878	26.6603	9.1369	64.5385	119.434	10.8424	43.591	118.355	132.258	616.484	48.7363	43.4172	68.0731	49.2381	9.01299	47.9747
LotjaGi5g1v0348700.2	7.18797	17.842	19.2526	6.18451	7.55177	22.6927	28.7648	27.0148	9.86605	57.2603	15.2257	18.2718	10.8618	21.3204	13.3157	17.0188	24.1791	22.3341	8.98709	61.0615	47.5999	5.46912	16.7369	33.2677	50.7367	239.01	38.7795	32.4238	19.3977	12.0907	6.14177	34.6502
LotjaGi5g1v0348700.3	0	14.1164	19.6802	8.16128	10.8431	17.9047	44.1763	100.272	3.81364	26.425	7.66296	27.7174	9.52614	11.7481	16.8271	9.19772	32.693	0	5.98976	9.88405	14.7875	2.87034	9.93269	23.5992	101.317	65.0362	40.9255	31.4586	45.1917	11.6631	2.2488	11.5853
MSTRG.25246.24	353.171	370.014	316.99	322.22	182.702	226.119	67.4242	187.193	125.73	128.023	114.257	63.0029	70.7686	146.658	254.463	173.527	320.66	271.825	340.808	159.731	231.978	112.111	13.1889	35.9719	55.9701	55.4573	122.874	87.7705	108.791	96.0852	120.723	75.5496
LotjaGi5g1v0348700.1.nasc006	32.0441	40.2937	15.9046	33.7446	56.1709	52.9325	276.811	18.095	77.3246	187.89	71.4989	140.672	14.1214	94.827	38.1861	34.3969	33.2559	88.203	18.3137	11.6328	84.1927	80.2289	123.604	22.8519	45.6184	10.2398	98.6444	57.2702	78.3457	244.169	106.445	97.8968
LotjaGi5g1v0348700.2.nasc007	17.6096	12.2732	4.54886	9.40831	10.8699	21.5087	28.8782	3.68629	17.5222	15.545	14.1623	29.0662	5.36515	28.6549	9.74223	6.46405	14.9945	31.1793	5.20758	5.4292	12.3229	33.3174	38.0532	5.76075	17.9409	10.5384	37.0514	20.8955	19.5785	67.4539	38.8806	23.2402
LotjaGi5g1v0348700.3.nasc006	0	27.6547	14.5074	18.9953	31.7774	41.1619	117.78	24.3029	7.75833	16.5672	23.3524	82.2316	6.22231	15.9572	21.813	9.36068	32.5154	0	10.8185	7.29568	22.7898	18.5913	28.1504	4.54786	36.902	3.50323	84.2183	46.0709	55.8796	62.7498	17.5702	24.7635
MSTRG.25246.31	0	0	0	0	0	2.48551	0	0	0	0	1.78341	0	0	0	0	0	0	0	0	8.9649	0	0	0	0	2.29663	0	5.15852	0	3.03111	0	0	0
LotjaGi5g1v0348700.1.nasc005	13.3583	25.2236	27.0477	20.1374	18.8268	24.8862	26.1189	28.2868	50.4923	46.9869	17.298	46.9904	21.8712	12.3847	19.253	25.3507	26.6863	24.4302	25.726	32.0622	70.8627	12.1606	24.4042	30.1865	37.3353	9.946	34.1981	33.3169	30.6229	30.3043	10.1975	12.0907
LotjaGi5g1v0348700.2.nasc006	6.71978	7.20736	8.4994	5.53211	3.40204	10.0397	3.09833	5.87382	10.3498	3.79693	3.49694	9.88313	8.54104	3.51915	4.74815	5.91606	12.1282	8.33853	5.42983	15.4982	10.159	4.24435	6.20461	8.76864	15.0899	10.9231	12.9885	12.1533	7.71288	8.52604	3.85083	2.88774
LotjaGi5g1v0348700.3.nasc005	0	15.6319	23.6329	10.4874	10.7048	18.6249	10.0711	33.9689	4.98383	3.86883	5.57719	26.4385	9.35883	3.40105	12.6428	7.81941	25.1887	0	16.583	25.0023	17.904	3.3323	6.16806	5.88921	29.8233	3.35494	29.1137	25.2433	22.1158	7.2041	2.54609	2.87168
LotjaGi5g1v0348700.1.nasc004	342.315	21.3194	20.2479	25.1576	20.4934	15.4562	47.4499	18.4516	233.663	110.612	79.0529	29.9784	235.848	25.323	53.3872	44.7887	18.7096	29.0738	245.846	19.4616	60.9371	12.4453	43.6663	16.4797	12.7837	7.61249	24.6323	20.0647	40.9194	24.7232	17.3262	26.9982
LotjaGi5g1v0348700.2.nasc005	152.106	48.2523	56.426	132.423	65.9045	41.4459	2295.51	1441.15	89.2592	2110.26	1867.33	75.1901	332.047	105.77	188.648	683.096	26.3709	758.231	158.59	41.6065	127.208	1292.8	53.1944	38.2256	21.7285	21.8901	22.5538	22.2225	58.2295	40.322	102.273	61.8272
LotjaGi5g1v0348700.3.nasc004	0	30.5431	17.9087	12.2188	12.7044	11.09	18.1281	18.7267	14.3967	28.5377	8.92256	17.757	10.155	6.21589	19.0521	7.60365	16.2211	0	91.0804	10.3693	31.7131	3.02472	7.33138	2.85824	9.27745	2.23646	20.9169	13.9408	26.4945	5.05851	5.52748	6.36338
LotjaGi5g1v0348700.4	0	0	0	0	0	0	3.91835	4.82128	118.597	12.3786	5.15562	3.79929	0	0	0	18.866	24.7795	0	0	0	0	9.6913	0	0	2.71765	6.28482	4.38809	3.22596	11.7209	5.32643	0	0
LotjaGi5g1v0348700.5	193.31	133.846	240.044	254.062	87.5425	137.571	84.0961	58.9126	974.848	1023.28	320.138	240.43	256.084	164.175	245.695	247.806	305.734	399.628	121.309	173.104	203.139	435.943	451.307	729.626	71.782	432.473	130.048	181.547	57.4973	236.173	282.108	431.142
MSTRG.25246.40	343.553	391.506	378.392	318.221	215.294	243.356	203.141	233.2	440.448	510.026	190.295	338.299	240.586	240.675	382.831	202.183	333.916	269.506	330.93	279.882	348.315	207.498	291.629	397.468	236.115	85.8545	245.772	136.043	154.167	116.473	120.507	253.776
LotjaGi5g1v0348700.1.nasc003	432.157	555.897	626.218	419.422	446.002	290.086	100.47	1461.06	174.134	477.379	742.339	478.336	234.895	533.358	1262.03	126.579	883.39	1057.57	436.884	210.843	855.366	969.421	1087.33	523.046	1150.89	171.756	1705.17	631.338	1361.46	155.851	349.268	521.338
LotjaGi5g1v0348700.2.nasc004	37.5646	103.662	166.619	194.97	74.369	136.862	57.8377	23.8183	816.303	401.14	231.899	131.254	199.989	194.866	147.56	240.471	50.5626	94.9121	109.451	114.593	333.049	28.5264	400.736	431.247	86.3449	185.866	99.7421	44.0042	72.3588	136.436	157.931	376.367
LotjaGi5g1v0348700.3.nasc003	0	105.584	116.822	135.042	112.274	84.8604	678.777	36.733	25.4041	132.01	27.2789	93.9332	74.8613	131.116	36.1143	20.3309	37.4576	0	52.3042	70.1472	194.916	37.5155	230.796	112.413	42.6445	109.747	72.1297	23.9284	33.3932	113.028	73.8803	140.968
LotjaGi5g1v0348700.5.nasc003	73.8687	59.8994	90.6171	129.005	91.9687	58.3834	44.6882	61.7103	21.2769	335.22	138.039	98.6426	81.1797	149.529	34.7775	87.7177	39.5626	46.4421	42.0407	73.1429	187.001	38.806	251.269	121.971	103.755	157.477	89.0577	37.2475	67.3119	162.559	56.0588	152
LotjaGi5g1v0348700.4.nasc004	0	0	0	0	0	0	25.1639	34.06	25.0444	72.8817	13.5536	54.5255	0	0	0	25.4574	30.1178	44.0991	0	0	0	25.6878	0	0	20.71	51.8659	30.3482	25.3269	33.0136	35.5792	0	0
LotjaGi5g1v0348700.1.nasc002	95.5217	345.899	139.715	139.214	174.438	87.4779	339.836	268.037	133.807	300.453	140.556	122.12	34.7467	56.7424	213.111	293.046	101.701	11.3869	48.7997	102.854	28.2351	58.3968	308.271	313.386	172.658	236.857	87.8134	181.65	119.501	149.636	74.5112	278.027
LotjaGi5g1v0348700.2.nasc003	3.06509	13.4316	3.69301	2.06565	3.62215	2.2456	3.14793	1.51411	2.45468	303.814	95.1182	3.24788	1.87676	2.80524	3.27984	1.95844	3.11983	1.42013	1.97141	5.12076	12.4299	13.1123	2.35691	1.73047	1.48595	2.97716	2.35302	1.09072	1.40477	2.6737	1.76672	1.53442
LotjaGi5g1v0348700.3.nasc002	0	114.315	194.712	62.038	193.202	105.15	460.219	31.5974	34.5745	361.044	214.813	218.172	121.741	119.283	220.61	51.3033	161.208	0	80.0728	85.8805	38.9211	202.782	255.563	15.872	216.001	208.673	302.573	166.177	217.332	30.0783	95.7772	188.368
LotjaGi5g1v0348700.5.nasc002	170.175	111.116	190.15	60.9696	187.924	103.208	82.4003	383.878	438.993	314.231	174.405	191.303	117.726	125.639	173.811	44.204	37.3817	221.656	79.1408	85.7033	405.898	185.648	247.285	389.576	265.625	241.01	263.109	149.227	234.403	220.584	89.8674	248.137
LotjaGi5g1v0348700.4.nasc003	0	0	0	0	0	0	0.759439	1.6694	2.65846	4.43949	0.931177	0.835658	0	0	0	1.95041	1.3368	1.88684	0	0	0	2.6352	0	0	0.39604	0.630042	0.70618	0.911777	1.0173	0.657661	0	0
LotjaGi5g1v0348700.1.nasc001	643.866	1106.28	765.076	917.988	524.743	548.379	250.934	333.398	262.578	395.858	434.152	281.219	73.2567	157.09	763.812	889.797	457.865	643.284	441.34	273.034	200.126	472.021	98.9883	6.97207	1.73932	26.7999	400.972	63.3865	11.9182	189.489	385.729	271.432
LotjaGi5g1v0348700.2.nasc002	0.76518	3.71908	1.78781	4.92859	2.42875	1.44643	0.616739	0.526271	1.65858	6.73563	0.735389	2.01818	0.861028	2.4346	2.80061	1.14878	1.53976	5.11974	2.08991	1.29438	4.27429	1.82924	0.789697	1.25404	0.392263	1.06303	0.503002	0.313321	0.395311	0.710657	1.3206	2.87168
LotjaGi5g1v0348700.4.nasc002	0	0	0	0	0	0	0.395575	1.11677	1.24754	5.77553	0.359997	0.734809	0	0	0	2.63325	1.31571	2.57574	0	0	0	1.42943	0	0	0.232452	0.259444	0.311905	0.807883	1.02436	0.48837	0	0
LotjaGi5g1v0348700.2.nasc001	65.6867	16.5769	15.1797	17.5003	19.6274	12.2773	19.04	14.9287	32.3403	21.4486	11.2164	42.7633	16.2594	24.3532	23.4057	14.4728	9.03043	17.1038	9.28241	13.8718	35.0607	12.9527	12.8781	8.59373	6.57665	4.87571	13.9978	5.64993	6.77833	16.3562	15.7343	9.99959
LotjaGi5g1v0348700.4.nasc001	13.7147	1.39792	0.966828	1.4328	1.35642	0.86142	1.17331	1.36217	6.47268	3.56403	1.74038	1.16951	0.401813	0.732157	1.55479	1.53554	0.816048	3.98293	0.830683	1.35884	1.97627	0.828127	0.830678	0.487961	0.619775	0.207951	1.3212	0.840657	0.859644	15.7633	0.42409	0.522327
LotjaGi5g1v0348800_LC.1	137.661	134.819	98.1355	139.486	91.73	52.5939	43.7141	68.0452	76.4593	86.833	54.1409	33.996	21.0418	62.8671	199.103	130.414	80.71	309.948	130.022	95.0755	68.7131	114.728	36.8699	43.5355	11.6642	11.9696	52.7208	27.8443	33.3834	27.6232	40.2828	45.8305
LotjaGi5g1v0348900_LC.1.nasc001	4.2146	0.362545	0.801065	2.43452	1.03038	1.55485	1.28348	0.660475	0.182427	2.86006	0.603548	0.032125	0.0880334	1.72021	2.04303	0.923272	0.672619	3.4833	6.581	0.514199	2.21247	0.7161	0.381373	0.115988	0.0769997	0.125018	1.3256	0.0150761	1.13495	0.363609	0.365329	0.0753828
LotjaGi5g1v0348900_LC.1.nasc002	5.45846	1.23679	0.29453	0.0275539	0.185716	0.468548	0.735859	0.104967	0	0.267358	0.32605	0.104915	0.173493	0.415769	3.35641	1.61931	0.0585905	2.03144	1.35316	0.850436	0.509934	0.01623	0.3463	0.0813788	0.00261508	0.140367	0.207571	0.0226142	0.250207	0.504195	0.431436	0.437577
LotjaGi5g1v0348900_LC.1.nasc003	3.00831	3.09742	1.59857	1.72967	0.98911	0.172284	0.485016	0.788448	0.677172	0.322777	0.716441	0.0699431	0.345956	0	0.618855	0.763177	0.16171	2.43349	0.976191	2.20581	0.686535	0.0942133	0.32821	0.0227611	0.0543357	0.0735255	0.869271	0.01016	0.354525	0.456351	0.133374	0.403677
LotjaGi5g1v0348900_LC.1	10.7728	5.21063	5.10092	3.72244	3.54168	2.86979	3.12638	3.02246	7.50085	5.15994	5.27048	2.73551	1.59464	0	7.67938	4.03221	4.22039	11.3634	4.30568	3.54921	2.33278	2.63441	3.16137	0.836861	1.76344	0.938007	6.25019	0.482763	3.99272	2.28654	3.05059	2.05764
LotjaGi5g1v0349000_LC.1.nasc001	45.8986	95.6989	24.8508	8.16128	35.0474	3.42529	2.57673	7.02941	0.463571	1.44463	5.36759	3.73423	0.397952	4.65316	1.87908	13.6471	0.633246	3.77133	1.58094	19.3512	10.8433	7.66017	3.53352	0.0233847	0.127558	0.148289	5.71533	0.287429	2.22598	4.28271	2.44132	2.49298
LotjaGi5g1v0349000_LC.1.nasc002	14.1357	1.58736	6.92573	25.7513	6.18022	9.73378	1.21966	9.53135	5.93579	5.41382	5.34193	2.07186	0.169117	15.6696	33.2911	17.4452	1.07619	0	20.5461	0.0953507	1.851	3.57377	0.605472	0	0.728156	0.051245	1.3569	1.99955	1.51261	1.56227	0.705142	0.901025
LotjaGi5g1v0349000_LC.1	0	25.9726	5.90199	26.505	10.6319	10.9972	1.17615	0	4.41519	5.93206	5.86811	0	1.30017	0	0	18.6089	1.11041	92.2423	7.75059	9.99407	3.83389	2.1103	0	0.0848086	0	0.0747633	0	0	3.10327	2.28397	2.42315	1.69901
MSTRG.25246.56	29.3092	63.3659	8.09318	35.9498	94.555	14.5314	46.5242	72.8943	39.8429	545.088	34.8976	107.895	0.36938	28.4518	137.577	2.14952	23.6157	97.2492	19.6337	34.8358	62.547	151.751	160.536	76.3714	7.21676	62.9864	15.0752	5.19994	2.72992	46.6402	1.98592	35.2377
MSTRG.25246.57	4.01457	17.9857	13.4595	0	0	96.6632	53.7754	0	0	0	0	33.3669	51.3613	9.78449	0	108.843	21.9105	0	7.74813	0	0	0	0	0.418742	1.76082	0	4.20029	61.2149	2.5605	0	56.7408	38.228
MSTRG.25246.58	3.00482	17.8257	14.8418	0	0	1.40564	51.9707	0	0	0	0	2.64361	31.353	10.9694	0	190.793	11.0923	0	9.15163	0	0	0	0	3.62307	128.963	0	2.88403	65.682	1.12671	0	14.0035	18.6726
LotjaGi5g1v0349100.1	0.549427	2.13825	1.12903	0	0	4.96404	0.41143	0	0	0	0	0.0699431	0.497826	1.1316	0	0.684564	0.135461	0	0.603519	0	0	0	0	0.0283735	0.314101	0	0.143323	1.12579	0.0729443	0	0.0112111	0.194925
MSTRG.25246.59	86.6959	101.992	112.385	65.0627	42.2133	80.0767	83.1423	53.2818	61.1366	53.8109	31.4717	27.7345	30.9175	42.4435	54.779	95.2015	124.861	62.8735	81.111	17.6827	37.1877	38.2102	28.3704	44.6819	90.7327	21.5197	69.277	111.241	49.4794	41.7315	76.0599	34.3942
LotjaGi5g1v0349100.1.nasc001	1.06042	1.37179	0.617518	1.03905	1.27388	0.777693	0	0.338865	0.373513	0.241147	0.715257	0.275706	0	0.122906	1.25843	0.918108	0.244205	0.549005	0.231462	0.579439	1.46634	0.773103	0.847291	0.000935388	0.00348678	0.00915974	0.129045	0	1.11691	0.504195	0.0800244	0.326956
MSTRG.25246.62	874.975	1078.49	536.503	911.316	690.355	415.648	289.017	347.317	441.639	270.135	262.873	236.647	128.827	188.54	794.423	77.5692	29.7049	1067.75	371.511	391.93	412.907	187.655	300.108	100.092	136.498	95.0846	191.014	72.1028	41.3143	252.393	134.589	320.18
LotjaGi5g1v0349200.1	43.5113	0	101.804	0	33.9544	118.578	135.853	40.1025	0	0	54.9544	23.5794	22.1466	0	0	79.519	220.05	0	0	25.3691	51.0254	77.3059	61.8799	68.3114	39.4799	238.344	0	87.9428	197.646	27.2158	0	82.1083
MSTRG.25246.64	7.97412	10.4692	96.7802	13.3059	54.9706	176.582	100.481	116.566	130.978	176.649	103.666	208.35	112.797	72.568	56.9797	221.573	313.204	13.0092	14.2647	18.7629	53.8869	101.409	100.201	454.694	110.898	86.6695	303.673	298.257	294.912	137.614	93.3451	76.6455
LotjaGi5g1v0349200.2	1.17834	0	0	0	0	0	2.44175	0	0.137397	0.725686	0	1.00076	0	0	0	0	0	0	0.721399	0	0	0.702245	1.18584	0	1.08729	0	0	0	0	0.911599	0.000386591	0
LotjaGi5g1v0349200.2.nasc007	0.639397	0	0	0	0	0	0.728947	0	1.41207	0.714453	0	0.00935286	0	0	0	0	0	0	0.821474	0	0	0.500755	0.0180903	0	0	0.28618	0	0.449989	0.510218	0.518916	0.00115977	0
LotjaGi5g1v0349200.1.nasc007	6.03234	0	6.68669	0	10.8156	5.44439	4.23749	6.56305	11.4519	0	6.24982	9.2512	6.7186	0	0	9.61546	10.8017	0	0	4.51005	3.50387	13.7856	23.688	3.54138	7.38732	8.22669	0	3.55534	8.15564	9.63049	0	3.88823
LotjaGi5g1v0349200.2.nasc006	187.349	272.377	116.507	203.568	130.825	164.397	0	0	162.797	460.914	143.046	0.0943419	0	111.512	149.055	129.888	66.5447	300.398	127.891	81.4523	0	119.477	0.187549	0	0	0.0306975	204.946	2.14146	0.0945138	154.649	23.6095	0
LotjaGi5g1v0349200.1.nasc006	16.1963	0	16.71	0	43.5951	22.7479	123.086	127.073	69.4203	0	43.311	118.591	51.7603	0	0	26.7692	71.8708	0	0	12.4311	128.336	56.7362	129.817	80.0019	75.7625	102.22	0	75.5228	120.669	3.26365	44.5627	149.115
LotjaGi5g1v0349200.1.nasc005	15.4643	0	20.0793	0	11.0934	8.90081	20.6622	12.8606	5.63617	14.3407	7.41428	8.37772	7.77911	0	0	9.16673	13.0596	0	0	4.90844	16.181	4.87732	11.5132	7.11301	13.2381	7.73825	0	5.62503	10.3338	7.73516	0	20.3266
LotjaGi5g1v0349200.2.nasc005	0	0	0.617518	0	0	0	7.00773	0	0	0	0	0.755142	0	0	0	0	1.59694	0	0	0	5.97903	0	0.991644	0.448363	1.05272	0.687476	0	0	3.21425	0	0	0.515636
LotjaGi5g1v0349200.2.nasc004	0	0	1.52814	0	0	0	1.66849	0	0	0	0	1.47247	0	0	0	0	8.51296	0	0	0	3.21082	0	4.44542	1.67154	1.44614	5.84218	0	0	2.77541	0	0	3.43951
LotjaGi5g1v0349200.1.nasc004	1.30238	0	1.61636	0	2.62685	2.60949	1.44326	2.03367	0	0	1.7913	1.14349	0.649182	0	0	4.56529	4.10508	0	0	1.21215	0.900663	3.80891	3.45193	0.904832	1.72683	3.20319	0	1.14447	1.11064	1.29913	0	1.04019
LotjaGi5g1v0349200.2.nasc003	0	0	3.05984	0	0	0	3.81915	0	0	0	0	4.24091	0	0	0	0	7.31209	0	0	0	1.9702	0	4.15671	25.4226	3.92699	9.91579	0	0	10.9593	0	0	12.3307
LotjaGi5g1v0349200.1.nasc003	1.7697	0	2.48572	0	6.20498	2.31269	2.71129	3.14133	0	0	2.89103	3.42965	4.58443	0	0	3.95303	5.66875	0	0	1.54298	1.81512	12.5264	3.98578	1.43114	5.13603	6.96957	0	3.04177	8.76782	1.79596	0	3.6884
LotjaGi5g1v0349200.2.nasc002	0	0	7.19892	0	0	0	3.6488	0	0	0	0	38.7428	0	0	23.13	0	14.6097	23.6742	0	0	22.096	0	21.9184	6.21753	2.61683	22.8288	69.3083	0	100.036	0	0	15.3585
LotjaGi5g1v0349200.1.nasc002	6.89797	8.07071	12.2159	10.6349	7.81315	5.84478	5.55716	44.2489	36.0252	62.5251	12.5048	43.2895	66.6467	14.9144	16.5685	115.606	18.7086	8.51487	5.19162	4.246	18.393	37.8029	17.7916	72.4384	51.9466	17.2045	76.9385	10.2409	66.2691	5.97784	45.1303	7.08687
LotjaGi5g1v0349200.2.nasc001	0.80274	0.463797	0.415473	0.506636	1.15694	0.521146	0.777734	0.318734	0.299618	0.483791	0.319734	0.299291	0.194858	1.14793	0.381942	0.256496	0.964633	1.06392	1.23958	0.590248	0.585541	1.17569	0.671187	0.144673	0.811839	1.3091	0.532106	0.924231	0.943569	0.494994	1.3751	0.436239
LotjaGi5g1v0349200.1.nasc001	0.063765	0.0457264	0.0313027	0.0675514	0.15889	0.037033	0.0219538	0.0330717	0.128738	0.735422	0.0217103	0.0406646	0.00952408	0.149792	0.0945848	0.034429	0.0834328	0.112858	0.0749027	0.0467103	0.0579471	0.102526	0.0372882	0.0710895	0.0575319	0.0398573	0.56121	0.0340851	0.109024	0.0217135	0.190203	0.0178421
LotjaGi5g1v0349300.1	0	0	0	0	0	0	0	0	0	110.016	0	0	0	0	0	165.88	0	0	0	0	0	0	0	0	0	0	90.1434	0	148.743	0	0	0
LotjaGi5g1v0349300.1.nasc001	44.4154	94.6646	248.042	79.2281	106.4	79.1927	19.8109	44.4862	74.273	150.164	56.0893	32.1942	19.1321	198.212	173.464	337.45	303.185	106.375	415.305	23.0575	62.1369	138.193	40.0571	33.7828	9.71707	10.9112	50.1053	79.2511	32.5179	16.634	126.216	20.7753
LotjaGi5g1v0349400.1	0	520.719	625.306	840.005	333.821	447.362	55.8533	79.0423	203.345	285.932	120.136	72.8677	32.1561	0	404.001	347.356	180.396	426.419	288.413	0	176.952	0	90.0447	77.7507	14.4335	27.2151	119.597	55.5525	94.6585	70.1416	0	159.855
LotjaGi5g1v0349400.1.nasc003	550.672	899.165	215.643	291.447	501.564	114.961	69.5525	168.519	0	216.703	140.687	68.0725	35.0455	115	638.844	257.619	162.38	1075.79	343.018	356.638	222.274	88.5019	69.0695	18.3567	33.4908	11.5796	127.96	42.4704	23.6218	57.8142	82.6563	74.0339
LotjaGi5g1v0349400.1.nasc002	0	59.8907	37.5412	34.341	0	47.3073	5.22013	0	0	0	0	8.53062	17.7416	0	0	0	117.646	0	0	0	0	0	9.34088	12.4516	0	0	136.052	0	2.91463	8.05203	0	21.5024
LotjaGi5g1v0349400.1.nasc001	953.861	81.7599	65.4497	84.1486	55.1701	53.0152	134.65	164.271	345.134	174.431	102.845	219.136	133.198	436.338	71.0602	140.042	55.1505	109.077	75.3337	35.2647	37.4233	289.611	85.3146	6.59761	57.513	98.6816	38.3978	164.469	101.977	93.2208	305.664	69.9088
MSTRG.25255.1	77.5391	375.085	426.634	594.347	377.822	189.699	109.908	176.244	165.289	181.69	220.882	208.831	243.212	292.496	474.537	482.879	396.967	305.775	206.885	37.0219	483.268	156.828	58.8157	134.199	86.0607	118.81	22.0047	37.3763	200.9	74.1251	141.347	141.531
LotjaGi5g1v0349500.1	0	0	0	0	0	0	9.34297	0	130.111	0	0	0	0	0	0	0	0	34.8542	0	0	0	0	0	0	0	0	0	4.29735	0	0	0	0
LotjaGi5g1v0349500.2	0	0	0	0	0	0	0	0	0	0	0	0	0	0	0	0	0	0	0	0	0	0	0	2.2917	0	0	9.33794	2.44331	0	0	0	0
LotjaGi5g1v0349500.3	0	25.634	0	0	0	0	0	0	0	0	0	0	0	0	0	0	0	0	0	0	0	0	0	0.85931	4.39392	1.2732	0	0	0	0	5.22091	0
LotjaGi5g1v0349500.1.nasc006	73.0493	0	0	0	0	0	0	15.7536	0	0	19.5689	0	0	0	0	0	0	23.8353	25.8341	41.1722	0.227925	59.3908	19.0384	60.1424	0	19.1909	0	0	0	0	18.1918	0
LotjaGi5g1v0349500.3.nasc022	0	0	0	0	0	0	0	0	0	0	0	0	0	0	0	0	0	0	0	0	0	0	0	1.10563	0	0	0	0	0	0	0	0
LotjaGi5g1v0349500.3.nasc021	0	0	0	0	0	0	0	0	0	0	0	0	0	0	0	0	0	6.54692	0	0	0	0	0	0	0	0	0	0	0	0	0	0
LotjaGi5g1v0349500.3.nasc020	0.971324	0	0	0	0	0	0	0	0	0	0	0	0	0	0	0	0	0	0	0	0	0	0	0	0	0	0	0	0	0	0	0
MSTRG.25255.11	0	0	0	0	0	0	14.0073	0	86.2468	19.8834	0	0.00609969	0.0169889	0	0.399958	0	0	0	0	0	0.98786	0	25.5897	0	7.95887	0	44.3625	4.30587	0.0321582	6.35433	0	9.3372
MSTRG.25255.12	665.973	521.619	255.164	169.275	108.843	369.097	291.71	339.222	222.377	580.569	194.15	241.024	39.1095	77.285	249.899	296.928	374.976	594.735	504.066	331.847	119.878	223.593	507.505	247.416	699.128	501.607	769.132	401.115	214.394	442.392	317.948	422.748
LotjaGi5g1v0349500.3.nasc019	0	0	0	0	0	0	0	0	0	0	0	0	0	0	0	0	0	0	0	2.134	0	0	0	0	0	0	0	0	0	0	0	0
LotjaGi5g1v0349500.1.nasc005	759.146	0	0	0	0	0	0	446.807	0	0	57.8048	0	0	0	0	0	0	208.666	433.696	234.471	529.467	53.5242	98.8373	485.593	0	617.663	0	0	0	0	400.42	0
LotjaGi5g1v0349500.2.nasc019	0	162.001	227.885	229.178	124.274	162.674	197.995	0	198.962	428.277	153.747	157.614	120.583	190.092	381.066	107.128	177.919	135.41	87.1167	90.2304	0	147.053	151.95	0	231.644	0	281.105	127.096	108.074	238.524	0	155.226
LotjaGi5g1v0349500.3.nasc018	0	0	0	0	0	0	0	0	0	0	0	0	0	0	0	0	0	0	0	33.0682	0	0	0	0	0	0	0	0	0	0	0	0
LotjaGi5g1v0349500.1.nasc004	3.69924	11.4022	10.3349	13.3512	11.0542	0.359596	24.374	3.63932	20.2263	8.57269	1.15025	6.82759	9.72666	14.4357	46.5952	0.24502	4.95675	4.67184	0.532914	0.644679	35.4211	2.16611	0	7.64961	17.4188	3.16333	6.04866	12.3057	10.9954	6.75952	0.621639	4.19735
LotjaGi5g1v0349500.3.nasc017	0	0	0	0	0	0	0	0	0	0	0	0	0	0	0	0	0	0	0	1.55341	0	0	0	0	0	0	0	0	0	0	0	0
LotjaGi5g1v0349500.3.nasc016	118.688	188.858	48.6331	61.734	65.2435	44.8309	64.3177	20.3932	52.1659	44.2684	23.3493	19.3759	13.3288	22.9129	53.7584	45.1026	35.7819	129.221	85.0133	88.2743	40.1077	67.7041	52.5704	41.5322	42.5768	39.8855	85.9304	38.9485	43.1677	26.988	37.6857	77.7785
LotjaGi5g1v0349500.1.nasc003	0.27515	0.246052	1.41787	0.20621	0.13344	2.76406	2.5442	0.201785	0.342339	0.144538	0.15592	0.0951552	0.520993	0.2823	0.624259	0.0986966	0.87042	1.79279	0.16761	0.206529	0.395696	1.38628	1.32798	1.43395	0.520111	0.0636231	0.919791	1.48762	0.189812	0.0794935	1.09367	0.0843038
LotjaGi5g1v0349500.1.nasc002	2.13831	2.17092	1.2265	0.911944	2.73484	3.93731	9.11693	0.569408	5.93637	0.784101	1.94248	0.629081	1.9442	0.449856	2.50875	0.00229527	0.368417	0.748858	0.685789	1.46307	1.43709	0.798833	0.948818	2.21874	0.581711	0.445362	0.942854	0.738729	0.823172	0.511187	0	0.464786
LotjaGi5g1v0349500.1.nasc001	0.864758	0.838318	0.601155	0.722623	1.33028	1.20975	0.700489	1.54622	1.02124	0.79159	0.701047	0.194377	0.456384	0.600609	3.47261	0.803918	0.194052	0.939305	0.507742	0.740802	16.0524	0.763998	0.450412	0.0367919	0.138018	0.106204	0.40965	0.389029	1.67301	0.724642	1.08014	0.104822
MSTRG.25255.23	0	0	0	0	0	0	0	0	0	0	0	0	0	0	0	0	0	0	0	0	0	0	0	0	0	0	0	0	16.5897	0	0	0
LotjaGi5g1v0349500.2.nasc018	0	2.62709	4.35748	0	1.16932	0	1.85835	0	0	2.82411	0	1.46189	0	0	3.0123	1.36913	0.928542	3.82658	0	0	3.27153	1.35263	0.407955	1.99019	0.289403	0	1.66386	0.186813	0	0.950977	0	1.17668
LotjaGi5g1v0349500.2.nasc017	2.75063	1.313	0.147265	0.0542189	0.055027	1.32782	31.4773	2.91079	0.104491	12.4692	4.02707	3.96195	0.0471056	0.0153633	3.37893	10.2363	7.08148	2.82849	5.85837	0	0	0.431481	6.79125	1.53716	42.267	11.2769	73.8238	27.2668	1.55928	121.251	1.07472	25.5994
LotjaGi5g1v0349500.3.nasc015	0.178193	159.104	0.0419741	0.0675514	0.0158203	0.0123443	30.2308	0.00766879	0.0277104	0	0	14.9491	0.00643519	0.0105623	0.292762	0	0	0.011756	6.66757	51.6531	15.6689	44.7826	19.1971	101.536	26.723	0	108.9	167.125	174.837	4.89363	0.116364	69.9052
MSTRG.25256.1	21.4844	33.7145	25.0628	37.2724	19.1191	13.8563	49.7802	17.5165	40.0721	28.2344	15.084	32.5504	16.4831	17.7196	41.8317	12.1638	16.882	62.7712	22.3161	8.88499	18.4746	18.6772	23.0825	27.7732	15.3523	18.2192	17.2827	7.45218	38.3557	15.0544	21.5872	24.9727
MSTRG.25255.28	281.371	174.711	270.012	164.222	237.492	196.808	118.845	126.017	150.843	123.035	51.384	66.3752	70.5253	78.9683	301.674	365.242	286	442.549	272.376	111.154	93.6596	43.9125	105.567	56.239	133.508	340.223	259.975	84.7329	47.5001	114.442	114.07	172.386
MSTRG.25255.27	112.652	22.5235	241.418	36.5391	76.3163	263.51	191.251	30.8123	127.489	64.8182	20.4713	25.0514	45.8955	0.277499	257.821	261.565	325.604	136.792	58.5186	338.839	154.831	194.038	215.978	85.9644	83.4494	331.609	380.216	463.014	336.576	124.192	248.205	62.6988
MSTRG.25255.29	305.325	568.88	86.2974	138.57	0	112.498	60.936	65.6688	117.2	84.0875	16.2638	7.8255	42.4457	63.5051	102.826	109.287	70.7323	641.604	439.189	50.4425	139.844	70.2356	21.9007	2.65463	68.6907	16.7608	208.395	50.4692	7.87681	74.3511	55.5087	256.464
MSTRG.25255.34	240.221	74.2847	189.059	123.656	55.3496	115.201	80.3932	208.833	94.4987	263.47	52.1798	50.2822	69.22	82.3847	291.813	567.786	438.923	359.038	232.391	131.662	90.5945	62.6997	137.561	134.62	158.574	444.493	206.933	74.3721	133.927	143.925	141.84	279.808
MSTRG.25255.31	55.2144	9.08758	75.3229	51.38	142.353	91.7126	89.9423	10.6246	39.3458	165.114	13.3163	39.1104	3.75764	0	70.3377	195.481	112.879	59.496	75.912	46.7813	49.1971	65.0487	65.6553	36.9167	50.017	53.3369	63.9889	52.3092	81.334	169.796	28.9893	7.70688
MSTRG.25255.32	0	9.6559	0	0	0	0	87.4038	0	0	0	0	6.2656	0	0	0	0	0	0	0	6.18737	0	50.8823	5.71432	134.658	44.8783	0	48.9828	35.653	63.6909	0	0	150.092
MSTRG.25255.33	0	0	0	0	0	0	207.645	0	0	78.6819	0	0	0	0	0	0	0	0	0	0	0	0	12.5809	0	114.451	0	222.499	140.772	0	160.974	0	67.5461
MSTRG.25255.35	0	0.192704	0	0	0	0.0118076	0	0	0	0	0.0789467	0	0	0	0	0	0	0	0.225322	0	0	0.268785	0	0.212021	0	0	0	164.837	0.0803956	0	0	0
MSTRG.25255.30	73.4887	240.757	65.7521	56.7956	44.1619	93.4327	97.17	169.375	47.9355	315.141	27.9262	42.2676	4.10025	102.807	79.1764	230.909	132.853	236.767	1.80626	79.9977	47.5111	75.1469	18.6773	134.998	44.208	70.5568	115.109	36.1581	58.6543	100.779	31.7415	316.117
LotjaGi5g1v0349500.2.nasc016	0	0	0	0	0	0	3.22274	0	0	0.959344	0	0	0	0	0	0	0	0	0	0	0	0	0.927405	0	0.405919	0	0.424477	0.309716	0	0.96533	0	8.57535
LotjaGi5g1v0349500.2.nasc015	0	0	0	0	0	0.604336	0.55413	0	0	0.250882	0	0	0	0	0	0	3.36028	0	0	0	0	0	0.18681	0	0.193226	0	0.15156	0.195989	0	0.40814	0	0.694503
LotjaGi5g1v0349500.3.nasc014	0	0.553072	0	0	0	0	0.25938	0	0	0	0	0.258627	0	0	0	0	0	0	0	2.15639	0	0.459587	0.142507	0.370414	0.131626	0	0.120259	0.131752	0.396095	0	0	0.380482
LotjaGi5g1v0349500.2.nasc014	0	0	0	0	0	0	0.980603	0	0	2.33433	0	0	0	0	0	0	0	0	0	0	0	0	0	0	0.691835	0	0.0708376	1.66624	0	2.84668	0	0.243544
LotjaGi5g1v0349500.3.nasc013	0	0	0	0	0	0	0.42444	0	0	0	0	0	0	0	0	0	0	0	0	0	0	6.47578	0	0.0542525	0.161554	0	0.0285547	0.825253	1.66635	0	0	0.634732
MSTRG.25255.41	0	2.2112	0	0	0	0	47.4857	116.116	0	122.176	0	24.1231	0	0	0	0	0	0	0	4.52009	0	7.67165	5.31671	213.619	24.1108	0	2.44088	9.23215	9.96827	14.0078	0	3.37973
MSTRG.25255.43	62.7098	17.8921	60.3695	253.842	126.422	6.51352	6.87479	6.67904	50.6863	18.2126	79.9272	29.2427	33.056	0	11.0871	2.38938	17.6376	2.75326	3.20056	9.8605	63.3097	6.99672	69.4668	1.6017	19.3452	43.895	76.5612	12.0176	9.70237	1.8773	9.59597	3.13441
MSTRG.25255.44	13.1959	3.90852	20.4208	69.274	38.4508	8.80957	17.0796	45.5718	130.723	20.8075	38.5517	43.762	20.5151	0	114.623	20.7108	21.9588	20.4801	12.8857	11.0781	10.9128	12.2054	30.8672	26.8008	4.51015	7.94224	20.1558	6.53385	37.9742	56.8629	8.22743	26.0909
MSTRG.25255.45	33.419	14.1534	67.3891	17.6478	4.91666	10.9757	14.8566	20.1713	19.0601	29.0447	118.485	42.8776	25.6816	0	7.41725	2.15755	57.4979	0	0	13.9266	19.5536	18.5224	82.7381	2.65993	19.3699	88.5559	55.8437	25.8001	17.6337	3.25555	77.2398	3.18169
MSTRG.25255.46	89.4116	3.66791	223.408	27.625	9.52174	7.88428	10.6931	5.63033	171.285	35.0164	172.748	77.2042	105.943	0	30.1779	2.43643	26.3596	0	0	52.9374	170.353	9.52346	106.684	1.54401	63.4963	120.521	127.663	44.6102	113.403	2.20006	9.0068	3.03672
MSTRG.25255.42	0	0	181.106	28.2454	5.41053	15.9526	11.9693	15.2202	0	50.1435	3.83286	52.1487	0	0	0	3.28625	46.2546	0	0	0	0	10.4315	0	2.55205	56.6596	141.55	0	55.8707	0	4.54806	16.9052	7.29295
MSTRG.25255.47	0	0	0	0	0	0	4.89895	0	0	1.85503	0	0	0	0	0	0	0	0	0	0	0	0	3.80118	0	2.61479	0	17.174	2.81464	0	12.9379	0	12.6429
MSTRG.25255.48	0	0	11.348	14.5689	0	12.8714	9.9963	16.5128	0	57.1472	12.6224	12.2238	0	0	0	2.34978	10.356	0	0	0	0	10.5341	0	2.70296	11.4404	3.21235	0	5.49753	0	4.96245	16.8167	6.46285
MSTRG.25255.49	14.6467	11.2454	30.4234	8.85102	14.9013	16.1008	9.70683	36.0103	14.7535	37.5058	37.9047	26.5402	14.552	0	21.7536	7.89114	18.4649	13.9661	15.2562	8.55763	7.46082	15.1596	18.001	21.9688	14.3161	15.3067	14.558	15.5264	44.5674	22.7624	22.2622	14.7741
MSTRG.25255.50	30.9085	0	77.7375	33.0975	24.9946	55.1862	23.7451	103.01	8.88118	105.758	121.385	47.874	0	0	2.61234	15.3238	48.1496	6.53751	0.245583	37.5879	14.4708	27.8812	100.809	44.7674	27.3468	54.501	41.8689	22.2002	0	61.0889	61.2832	25.3295
MSTRG.25255.51	0	2.2689	0	0	0	0	31.5318	74.2617	0	167.267	0	17.6554	0	0	0	0	0	0	3.40684	2.95587	0	26.042	3.58225	91.6883	20.0095	0	2.01201	48.6775	6.75244	11.3197	0	1.18561
MSTRG.25255.52	135.034	3.94227	73.2406	25.2056	84.7698	262.593	6.90772	3.00713	43.5007	24.9984	71.1302	34.1741	31.8614	0	10.4854	2.28609	19.4553	2.96016	4.17982	38.6831	113.576	7.07827	183.043	1.50192	194.119	66.8248	71.7657	22.1943	12.2688	1.8427	228.662	1.00228
LotjaGi5g1v0349500.2.nasc013	26.3611	0	16.4019	19.1375	17.6513	9.81751	16.1657	17.1575	14.1669	13.0324	6.48192	0	9.339	6.27878	27.8277	6.95237	11.3276	21.008	15.2863	0	13.8952	0	8.07935	0	5.89121	7.66596	17.0768	7.55444	0	9.1296	11.8239	12.8111
LotjaGi5g1v0349500.3.nasc012	1.31286	39.6971	3.92992	4.19441	5.87069	4.66938	7.5391	5.37774	3.80325	0	1.56749	24.6696	4.77079	2.49941	6.68309	3.9777	3.70339	5.878	4.14052	19.0979	3.23786	12.741	3.8632	13.7434	2.05139	3.86145	7.50275	3.89357	16.3211	0	3.05098	4.07691
LotjaGi5g1v0349500.2.nasc012	22.2819	0	18.1029	34.2237	28.3141	27.5236	8.38676	15.6525	20.8619	31.5295	13.5386	0	8.53512	15.2519	34.2307	10.1187	19.445	42.0195	17.5665	0	15.75	0	7.24388	0	10.927	17.96	14.6255	8.90998	0	23.4697	11.4222	17.9884
LotjaGi5g1v0349500.3.nasc011	0	69.9886	4.94227	0	0	3.73121	3.95453	7.61895	6.84793	0	0	14.76	0	0	0	0	0	9.42832	0	27.7648	5.10045	29.4028	3.06095	15.6076	5.02532	0	5.79935	4.72505	8.80547	0	4.67775	4.9427
LotjaGi5g1v0349500.2.nasc011	23.1589	0	3.23414	6.89913	4.8128	5.46103	1.33878	3.55497	3.40607	6.6555	4.90614	2.74445	2.8598	1.77974	13.9958	3.64259	2.52361	8.92281	10.8818	0	6.08555	5.099	2.71872	0	0.734258	0.212159	2.13007	0.797067	4.01037	5.84019	1.47214	1.82034
LotjaGi5g1v0349500.3.nasc010	0	18.7315	0	0	0	0	0.959869	0	0	0	0	1.29557	0	0	0	0	0	0	0	8.92591	0	1.12898	2.55147	0.294336	0.411149	0	0.8193	0.426392	1.16985	0	0	1.26456
LotjaGi5g1v0349500.2.nasc010	33.6338	0	25.2741	22.8208	9.53205	16.9434	20.8106	8.8009	28.5238	27.621	11.5302	16.2496	2.85182	11.9161	19.8142	9.90294	16.2661	19.8782	18.8043	13.434	17.8444	13.4448	6.62401	7.11893	4.74318	13.925	11.0463	8.46851	9.32902	12.3708	17.3313	12.6179
LotjaGi5g1v0349500.3.nasc009	0	37.6895	0	0	0	0	14.9709	0	0	0	0	0.918613	0	0	0	0	0	0	0	1.32449	0	0.965488	8.20193	0.626398	1.81661	0	7.34899	9.41503	0.877684	0	0	16.8728
LotjaGi5g1v0349500.2.nasc009	0	0	0	0	0	0	0	0	0	0	0	0	0	0	0	0	0	0	0	0	0	0	0	0	0	0	0	0	0	2.71897	0	0.0905485
LotjaGi5g1v0349500.3.nasc008	0	1.23135	0	0	0	0	2.34336	0	0	0	0	3.16452	0	0	0	0	0	0	0	0.692933	0	3.05956	2.20222	1.9955	1.48421	0	0.739677	3.41179	1.16005	0	0	0.392526
LotjaGi5g1v0349500.2.nasc008	0	0	0	0	0	4.44557	1.69248	0	0	0.411147	19.7872	0	0	0	1.95025	0	0	0	0	0	0	0	8.45445	0	0.412893	3.67999	3.40625	3.30789	0	2.53459	0	1.2708
LotjaGi5g1v0349500.3.nasc007	0	2.09362	0.383458	0	0	0.438492	0.211407	0	0.747603	0	0	0.32003	0	0	0	0	0.215613	0	0	0.618815	0	0.330538	0.298675	0.0997748	0.108381	0.147794	0.325633	0.264815	0.691402	0	0	0.213213
MSTRG.25255.64	7.26571	2.33422	0.945485	6.91691	2.93294	1.21833	0.334592	1.22317	5.48781	0.217931	1.65078	0.973511	3.44205	0	1.96466	2.07263	0.693711	0	0	2.38029	18.362	0.825356	7.13866	1.29052	0.240588	0.844924	6.35617	1.28933	5.49514	0.461136	0.465456	1.18828
MSTRG.25255.65	25.4457	2.15567	1.24784	4.12508	9.10972	1.10187	0.138634	1.79354	5.08024	0.11608	0.771309	0.84989	3.65519	0	2.10969	2.34634	0.324826	4.62011	5.40159	1.41945	6.73124	0.467899	5.07489	0.597401	0.188867	1.54057	5.56487	0.585018	5.95163	0.553878	0.294582	0.870693
MSTRG.25255.63	0	0	1.50253	9.51586	0	2.92507	0.264259	2.4358	1.87911	0.296565	27.989	0.959278	2.71308	0	0	4.67948	1.30493	0	0	2.71383	2.13025	0.727976	0	1.82494	0.354489	4.38133	0	1.51417	2.31578	1.1464	0.804496	1.59687
MSTRG.25255.66	0	0	3.10608	7.12134	4.07337	3.96575	1.38797	1.37319	0	0.384936	22.5997	2.62978	5.54482	4.58882	6.139	3.52381	10.3686	0	1.69513	0	4.53091	5.41964	227.384	7.2053	2.19725	6.5918	0	4.45237	7.34737	4.25842	7.68505	1.36269
MSTRG.25255.69	0	0	12.6563	20.7232	38.0243	21.5682	271.062	55.7627	0	69.3304	13.4107	341.858	0	0	0	3.32585	37.0512	0	0	0	0	238.312	0	186.426	58.0627	4.7643	0	45.6678	0	30.2557	56.9994	44.9143
MSTRG.25255.70	50.0468	3.988	3.5429	4.49839	16.0239	43.9319	17.7769	112.142	142.938	15.3053	4.25128	4.95376	100.108	0	51.0316	48.0136	5.36361	27.9205	24.6405	10.8966	90.781	4.0868	60.5723	139.092	21.5573	25.2893	403.67	9.84306	93.2287	170.283	3.36605	86.5176
MSTRG.25255.71	0	0	5.73409	6.15696	0	3.74624	4.10089	4.9713	0	12.7935	19.2717	2.88678	0	0	0	1.28765	7.82066	0	0	0	0	4.77598	0	4.25726	11.7417	6.96933	0	5.21994	0	8.82562	7.70708	6.46731
LotjaGi5g1v0349500.2.nasc007	0	0	0	0	0	2.6374	3.22965	0	0	3.67411	3.90707	0	0	0	5.1382	0	0	0	0	0	0	0	2.0826	0	5.95804	1.91414	5.00147	4.59526	0	4.36184	0	3.66432
LotjaGi5g1v0349500.3.nasc006	0	2.65866	2.82863	0	0	2.3202	3.1337	0	3.891	0	0	3.94121	0	0	0	0	1.09447	0	0	1.82131	0	2.37196	1.54469	2.53147	2.70051	1.18284	4.12835	2.7645	1.90479	0	0	2.81191
MSTRG.25255.72	6.07864	3.87041	3.87585	7.78264	8.4886	2.93151	8.12697	4.23413	4.19177	6.02567	6.12153	3.92088	4.53887	0	4.78148	4.02189	2.23628	4.98337	5.93941	3.743	4.67826	4.17191	1.99067	2.57014	3.8805	2.03445	4.633	7.2149	2.19029	3.33873	1.63567	3.11523
MSTRG.25255.75	38.0747	11.3554	17.6761	7.61465	0	22.1839	142.924	7.81306	20.6379	16.0392	19.8598	73.694	31.666	0	69.3595	73.3855	10.963	4.02878	0	16.2227	19.0817	82.779	17.4368	123.192	22.252	40.3648	37.5319	17.8219	38.1475	19.7251	8.413	193.475
MSTRG.25255.76	1.82385	2.90145	7.25299	0	0.932708	7.54239	36.6454	0	2.62383	0	1.96617	52.3439	0	0	0	0.720715	2.5297	0	0	4.04642	0	11.9275	3.64354	33.4495	2.13914	3.01529	2.92246	66.6285	34.1999	0	0	3.77583
MSTRG.25255.77	403.243	218.187	44.272	118.139	445.667	121.38	88.9084	58.8853	87.8176	146.473	121.874	104.743	39.7033	8.56263	227.885	244.52	39.1652	125.541	324.119	62.1725	45.1938	131.846	131.262	167.331	30.6407	95.5532	87.1956	181.582	175.404	78.3298	97.0827	256.612
MSTRG.25255.78	0	0	0	0	0	0	0	0	0	0	0	159.624	13.4199	0	0	94.2736	0	0	0	0	14.3963	0	0	90.2818	18.0609	10.5015	77.8873	17.0134	11.4248	43.7685	0	77.6929
MSTRG.25255.79	199.099	4.29719	229.873	51.1578	21.5149	266.944	781.809	723.467	24.3413	879.427	582.486	393.437	67.8624	421.74	45.5664	110.568	367.867	465.578	86.4997	56.8611	54.6535	414.862	268.877	22.9922	13.1132	67.2263	68.1024	58.5739	99.0411	113.373	422.027	67.1915
LotjaGi5g1v0349500.2.nasc006	0	0	0	0	0	2.81397	2.07138	0	0	4.2283	1.61999	0	0	0	1.74036	0	0	0	0	0	0	0	2.65743	0	2.45702	1.82502	1.55678	0.683341	0	2.27366	0	1.37384
LotjaGi5g1v0349500.3.nasc005	0	0.615129	0.640283	0	0	0.391262	0.234174	0	0.615401	0	0	0.40014	0	0	0	0	0.245143	0	0	0.503776	0	0.385958	0.298675	0.16837	0.189158	0.175768	0.179565	0.15961	0.287855	0	0	0.225256
LotjaGi5g1v0349500.2.nasc005	0	0	0	0	0	7.25364	0.407772	0	0	1.0904	23.3051	0	0	0	1.97727	0	0	0	0	0	0	0	7.93316	0	19.621	7.15005	0.373957	4.99576	0	5.04084	0	1.81231
LotjaGi5g1v0349500.3.nasc004	0	1.38159	1.48048	0	0	1.30045	0.0764317	0	1.57718	0	0	3.5057	0	0	0	0	0.498722	0	1.62269	1.87575	0	2.29437	0.653466	6.25151	1.72596	1.02564	0.0730341	1.08089	1.20123	0	0	0.530356
LotjaGi5g1v0349500.2.nasc004	0	0	0	0	0	0.963395	2.34987	0	0	1.08816	1.31999	0	0	0	1.81062	0	0	0	0	0	0	0	0.831416	0	1.28953	0.851609	0.682018	1.27885	0	1.0912	0	0.671754
LotjaGi5g1v0349500.3.nasc003	0	0	0	0	0	0	1.1477	0	0	0	0	1.1321	0	0	0	0	0.456537	0	1.11249	0	0	2.18036	0	0.644171	0	0	0	1.45058	1.00436	0	0	0
LotjaGi5g1v0349500.2.nasc003	0	0	0	0	0	0.669278	0.547219	0	0	6.4166	1.29315	0	0	0	1.72414	0	0	0	0	0	0	0	0.532003	0	0.420448	1.79506	0.594158	0.503083	0	0.999925	0	1.51702
LotjaGi5g1v0349500.3.nasc002	0	0.250407	0.150822	0	0	0.120223	0.113835	0	0.207251	0	0	0.0801093	0	0	0	0	0.0890575	0	0.183573	0.150554	0	0.10213	0.0849137	0.108505	0.0563696	0.083923	0.0829185	0.202544	0.111377	0	0	0.0722604
LotjaGi5g1v0349500.2.nasc002	306.11	131.534	144.275	160.826	179.457	158.382	205.543	183.505	187.689	319.787	114.985	135.379	138.483	37.0903	97.5917	239.091	146.141	112.469	157.239	98.2931	116.7	150.776	69.7418	94.3701	119.643	75.5255	218.247	191.585	274.459	202.731	63.7489	230.263
LotjaGi5g1v0349500.3.nasc001	293.795	751.174	130.438	319.873	220.321	148.963	132.766	123.466	209.535	327.135	89.6618	144.192	97.108	25.0729	240.529	138.767	97.2996	304.408	426.943	217.979	75.1706	150.223	48.2923	73.7878	122.033	70.9194	195.384	150.399	164.967	205.518	57.2804	153.756
LotjaGi5g1v0349500.2.nasc001	4.46093	9.24218	1.24642	8.44037	2.66812	1.56236	0.762285	0.868012	3.59311	1.84904	1.05078	0.536366	1.13903	0.797931	4.43377	1.95959	0.801986	3.90887	5.25301	4.07113	1.234	1.08504	0.893809	0.350771	0.352746	0.26687	0.672134	0.699728	1.01573	0.666494	0.475121	0.677553
MSTRG.25255.91	118.376	282.49	28.5666	175.368	19.6467	19.9544	5.46487	27.5123	166.341	21.1737	34.5672	1.43221	48.7924	142.859	104.767	3.70284	67.6345	507.152	390.78	197.898	116.925	1.14837	54.244	0.662567	5.14213	8.64754	389.083	0.535529	15.1952	14.5661	8.90861	6.47132
LotjaGi5g1v0349600.1	0	0	0	0	3.68543	31.258	22.6384	6.23904	0	37.4316	0	16.0284	0	0	0	30.6814	40.8432	0	0	0	0	18.1325	0	1.92347	8.98369	10.9974	0	4.07645	0	2.36346	0	0
LotjaGi5g1v0349600.2	0	0	0	0	0	7.40016	3.59798	7.60936	0	51.6151	0	3.01975	0	0	0	5.41511	6.12059	0	0	0	0	9.65369	0	74.9623	11.5072	32.1386	0	65.0449	0	15.9454	0	0
MSTRG.25255.93	0	0	33.2335	5.66365	5.2145	4.51535	0.983449	3.16242	0	18.062	25.6281	2.77821	8.56138	3.59597	36.6944	3.06246	4.11868	0	0	0	3.86811	5.80084	0	4.18711	5.36848	3.3589	0	26.7172	28.6502	12.5419	5.66163	9.96658
LotjaGi5g1v0349600.3	0	0	0	0	0	0	3.75613	7.39943	12.065	0	0	0	0	0	0	0	20.9548	0	0	0	0	0	0	0	5.27869	0	0	0	1.48438	0	0	0
MSTRG.25255.96	0	0	148.955	32.8273	54.1638	304.659	4.92903	126.367	0	23.0063	16.3763	75.016	84.7489	106.81	170.168	73.1187	23.8327	516.056	93.2796	0	31.6799	68.7911	0	1.98053	141.563	4.66652	0	254.04	75.311	209.96	216.415	112.662
MSTRG.25255.97	453.183	139.878	159.195	319.811	107.074	127.629	300.411	87.6208	578.243	478.442	20.118	43.6783	159.341	69.6624	163.42	56.6989	57.1374	0	0	314.352	168.03	126.062	0	21.2021	117.892	29.4788	549.658	59.5054	116.158	206.797	134.276	86.2963
MSTRG.25255.98	119.935	41.7548	96.2929	83.2811	77.7786	87.8584	109.06	88.2836	118.514	200.802	17.0335	18.4532	58.8308	71.966	74.268	43.2997	66.0629	0	0	72.8356	29.9283	28.0411	0	20.2178	157.049	25.3831	153.933	38.7954	266.067	88.5826	13.2021	123.255
MSTRG.25255.99	4.33514	0	5.04757	5.66099	2.48516	2.33845	1.52457	1.08418	0	3.09372	3.39471	2.33252	0	0	0	1.9022	56.2675	6.99717	0	6.9413	0	1.38628	29.6637	6.21628	0.808352	1.90523	23.4209	1.18315	0	2.38333	4.10096	2.43187
LotjaGi5g1v0349600.3.nasc008	0	0	0	0	0	117.201	32.749	25.3348	0	79.3679	0	31.4549	0	0	0	10.4676	103.966	0	0	0	0	25.7784	0	0.792274	42.5968	3.49556	0	84.7126	0	12.9103	0	0
MSTRG.25255.100	109.264	283.446	102.02	52.8297	32.51	56.9122	24.7525	13.9414	72.9187	87.6358	9.83005	8.08331	19.9764	5.10397	75.0526	21.8596	39.302	0	0	67.362	34.0778	7.7817	0	2.17571	14.4315	14.285	33.6341	21.9347	77.9606	36.6557	9.44288	43.6381
MSTRG.25255.101	0	0	21.7511	13.5432	32.2465	43.2841	2.87798	17.9225	0	9.38225	16.6601	33.0473	55.9825	3.47498	83.9453	3.69596	14.8778	0	0	0	42.9388	31.8243	0	1.90788	10.8642	1.64628	0	30.6533	3.92762	78.4207	62.0819	46.2672
LotjaGi5g1v0349600.1.nasc008	0	0	0	0	0	26.4749	15.4815	35.2913	0	14.1056	0	10.587	0	0	0	6.18288	11.6215	0	0	0	0	6.01342	0	0.456781	19.231	0.591917	0	12.7147	0	8.91615	0	0
LotjaGi5g1v0349600.1.nasc007	0	0	2.97874	0.351979	0.154763	0.164233	0.0788711	0.196992	0	0.141543	0.35605	0.0426978	0	0	0	0.134847	0.607935	0	0	0	0	0.589822	0.145092	0.168994	0.265576	0.144328	0	0.101272	0	0.103415	0.141106	0.161471
LotjaGi5g1v0349600.1.nasc006	0	0	7.17331	11.6197	1.43552	3.18699	0	18.5882	0	1.86851	10.5631	8.80429	0	17.7009	1.94124	12.4662	18.118	0	2.71799	0	0	5.62548	8.15947	0.139996	11.1307	0	0	1.03697	2.94522	16.4445	13.2666	3.146
LotjaGi5g1v0349600.1.nasc005	0	0	0	0	0	0.115393	0	0.582828	0	0	4.72338	0.344429	0	0	0.470221	0	0	0	1.80319	0	2.11314	0.194364	7.71644	0.0143426	0.174339	0.0262414	0	0	0.151771	0.0379066	0.761585	0.289934
LotjaGi5g1v0349600.1.nasc004	18.2577	12.6009	24.6011	19.8201	9.84089	9.87494	2.88245	3.15235	2.50606	0.870973	15.0168	9.39881	8.72071	6.6475	15.9092	1.24748	4.00806	0	27.1498	9.75781	30.9084	0.546674	7.45247	0.0636064	1.02715	3.57997	2.54247	0.427703	0.650224	3.67989	5.12001	7.70867
LotjaGi5g1v0349600.1.nasc003	10.8121	0.769728	1.79564	54.0838	18.1933	0.729926	0.179696	2.30735	10.2627	3.58649	6.42074	3.46788	0.942884	0	2.07456	0.815394	1.01713	0	79.9476	6.90115	5.78588	3.45185	59.1498	1.20166	0.904819	10.0401	0.789098	0.263504	0.678852	1.84822	3.5462	4.38558
LotjaGi5g1v0349600.1.nasc002	85.7106	28.1348	3.44615	57.3254	38.8394	2.62183	1.4831	5.97351	100.849	3.78121	59.7027	12.5044	10.2762	8.49446	31.6129	3.89163	3.7976	72.4311	89.117	15.7749	40.8665	3.56625	105.388	0.217634	2.96609	28.5752	8.98979	0.901617	15.1328	2.78043	6.07683	32.7465
LotjaGi5g1v0349600.1.nasc001	3.84337	8.36902	6.50457	5.68321	1.01594	0.844246	0.0308979	0.929841	4.92841	0.270354	1.67643	0.313117	1.21059	2.4178	2.01601	0.177883	5.85623	2.18544	5.43658	1.09441	5.37197	0.0700662	1.85739	0.00498874	0.403595	0.0200524	0.196039	0.0350683	0.056473	0.528116	0.907716	0.306438
LotjaGi5g1v0349700.1	0	466.279	0	0	57.8953	0	62.9493	0	0	154.365	80.4396	54.4959	35.9058	139.958	0	165.471	0	0	0	79.3712	0	83.3269	88.0622	1.60326	28.1055	5.89714	0	24.3473	45.6537	37.9349	0	52.5257
LotjaGi5g1v0349700.1.nasc014	0	0	0	0	0	0	0	0	0	0	0	0	0	0	0	0	0	0	0	0	0	0	3.03068	0	0	0	0	0	0	0	0	0
LotjaGi5g1v0349700.1.nasc013	0	0	0	0	118.133	0	0	0	0	0	0	0	0	0	0	0	0	0	0	0	0	0	0	0	0	4.7242	0	0	0	0	0	0
LotjaGi5g1v0349700.1.nasc011	0	0	0	0	115.925	0	0	0	0	0	0	0	0	0	0	0	0	0	0	0	0	0	1.00346	0	0	0	0	0	0	0	0	0
LotjaGi5g1v0349700.1.nasc009	0	0	0	0	0	0	0	0	0	0	0	0	0	0	0	0	0	0	0	0	0	0	0	0	0	0	0	0	0	0	0	9.32828
LotjaGi5g1v0349700.1.nasc008	0	0	0	0	0	0	0	0	0	0	0	0	0	0	0	0	0	0	148.35	0	0	0	0	0	0	0	0	0	0	0	0	3.45244
LotjaGi5g1v0349700.1.nasc007	0	44.2926	0	0	0	0	0	0	0	0	0	0	0	0	0	0	0	284.183	41.334	8.78192	0	0	0	0	0	0	0	0	0	0	0	5.02611
LotjaGi5g1v0349700.1.nasc006	0	52.961	0	0	0	0	1.05338	0	0	0	0	0	0	0	0	0	0	223.2	45.2369	23.0722	0	0	2.68106	0	0	0	0	0	0	0	0	4.33473
LotjaGi5g1v0349700.1.nasc005	256.168	156.912	195.814	225.436	0	120.296	0	72.2156	142.229	0	0	0	0	0	312.498	0	80.7274	0	0	0	108.828	0	0	0	0	0	82.0893	0	0	0	43.3763	0
LotjaGi5g1v0349700.1.nasc001	128.498	79.5259	31.5425	166.196	77.1726	22.7286	11.6457	51.646	34.7505	25.1549	28.319	16.927	12.5136	27.5742	62.6845	33.6096	71.1673	57.3199	29.915	13.6761	73.2308	34.5462	11.3253	19.1465	5.90079	11.2935	25.6471	9.85879	26.0364	30.5682	35.6688	46.3653
MSTRG.25258.1	391.847	641.05	272.527	473.171	347.859	163.636	43.9544	88.8027	165.921	229.726	90.5396	79.69	52.1413	220.103	462.098	176.251	89.9537	693.581	323.607	189.431	214.057	98.8198	92.2831	9.53504	29.671	8.15762	123.07	44.7295	93.0169	78.5605	113.81	68.3231
MSTRG.25259.1	846.525	952.254	484.142	836.203	660.771	368.593	73.3233	169.547	387.563	275.454	147.54	111.528	74.0096	308.038	701.433	318.272	205.323	960.253	527.22	295.019	288.166	145.533	125.393	9.82501	35.2278	8.45915	147.816	36.843	141.787	109.496	154.692	109.641
MSTRG.25260.1	438.917	504.205	299.593	466.343	476.238	509.48	107.491	133.344	144.276	186.186	348.386	305.751	358.253	237.636	326.166	259.657	231.874	629.695	241.217	182.039	212.576	117.902	132.122	89.2591	416.411	244.669	311.177	196.848	129.262	201.033	148.144	248.191
MSTRG.25261.1	195.641	367.559	223.351	68.3994	92.8794	289.015	316.291	619.45	58.2264	243.803	141.955	329.407	170.998	241.965	214.529	193.802	71.9158	299.456	145.005	92.7137	231.792	347.237	65.8927	52.1052	258.111	187.042	203.038	176.51	255.337	279.69	115.969	379.956
LotjaGi5g1v0349800.1.nasc001	0.869999	0.75993	18.2694	3.60956	18.3178	0.15833	0.302881	0.806182	0.0502251	0.038194	0.0986834	0.079296	0.146722	0.101782	0.29006	0.362079	0.313107	0.271564	0.169452	0.382947	18.9156	0.0965884	0.125155	4.00689	0.434976	0.063128	0.121357	0.77052	2.10793	0.0942145	0.301155	0.0575407
LotjaGi5g1v0349800.1.nasc002	3.60753	30.9241	30.395	47.4167	61.2794	15.9918	8.87015	7.38361	40.8526	13.8757	13.3519	34.7499	6.66789	2.4298	3.19787	9.78703	27.0107	5.88388	15.7167	3.27358	39.2396	7.31499	78.0479	25.6521	52.5867	29.8276	9.23745	17.5456	90.9172	22.1408	18.1176	130.025
LotjaGi5g1v0349800.1.nasc003	2.71569	2.96024	1.73303	1.6719	2.26642	1.32299	1.7063	1.83572	2.11176	2.04151	0.868414	1.32323	1.58023	1.2281	2.44659	3.11583	5.74562	4.27331	1.78047	1.49743	1.56512	0.864545	1.1168	1.03423	1.14221	1.39921	1.06366	4.33569	0.959256	0.909759	2.15525	1.47911
LotjaGi5g1v0349800.1.nasc004	45.2758	17.7887	1039.73	1139	1012.54	222.1	20.8464	54.6071	23.9117	129.853	39.0739	94.8795	11.9082	14.6878	24.7236	46.5894	64.458	56.8556	78.1775	26.5615	986.564	30.1051	220.097	1219.13	77.521	14.1681	45.1724	141.805	1145.55	28.6515	17.6842	61.523
LotjaGi5g1v0349800.1.nasc005	164.992	149.857	199.13	475.341	268.178	566.301	193.672	271.356	133.706	502.376	168.956	458.175	123.47	144.663	143.176	248.538	366.633	346.4	284.166	102.054	268.128	128.204	520.589	49.0945	371.004	94.9301	219.498	401.214	125.84	133.587	129.972	167.18
LotjaGi5g1v0349800.1	544.852	795.877	574.5	161.574	482.169	556.094	1766.23	1383.42	808.46	2902.2	1842.98	1846.02	1411.87	658.627	1152.04	1385.18	2712.95	790.489	540.351	434.812	687.936	2019.01	686.762	295.466	2408.51	685.136	2288.73	1401.61	437.457	1518.19	931.206	2393.52
MSTRG.25261.2	459.806	630.521	557.91	394.186	445.825	427.963	985.567	640.044	748.597	340.178	638.562	688.609	643.039	782.819	779.93	524.409	810.369	499.156	639.797	225.785	640.493	842.426	435.358	471.192	895.245	1118.88	441.205	364.603	739.937	558.895	373.668	1122.33
MSTRG.25261.3	1646.23	2075.55	324.673	390.297	652.758	594.815	513.062	1086.66	653.324	442.935	318.798	330.268	141.821	512.089	1240.94	531.362	216.971	1320.44	784.632	458.637	326.1	314.712	374.759	5.1462	94.4627	456.784	359.925	225.544	137.712	531.187	658.136	271.749
MSTRG.25261.10	39.9212	54.5701	216.885	25.6127	24.5524	101.033	350.032	36.4196	39.3851	350.817	3.49339	104.223	34.3086	70.0566	139.592	288.822	220.693	187.093	276.57	106.109	40.9493	423.332	109.26	814.303	38.5937	979.722	546.375	171.693	50.5429	611.562	682.369	1223.47
MSTRG.25261.11	439.22	834.896	924.782	1374.01	741.835	833.315	881.791	426.143	1168.53	3119.13	487.648	766.911	393.625	618.287	869.149	832.431	741.948	775.078	767.751	331.703	1008.95	706.883	1004.46	891.296	1459.08	984.278	1413.18	399.887	895.47	550.699	340.593	893.681
MSTRG.25261.12	1063.69	1107.41	1205.44	1013.42	888.434	838.746	1528.82	1837.89	1141.03	1709.45	1076.33	1152.82	893.783	719.482	898.707	976.635	1026.27	1031.87	687.278	562.271	1282.99	1049.06	1213.16	933.318	1370.64	1393.68	1787.48	869.276	1341.23	1547.1	1018.16	1818.4
LotjaGi5g1v0349800.3.nasc001	3.9281	4.85244	2.26589	4.95081	3.98464	3.30614	1.24649	0.512851	2.30747	1.66181	1.40959	1.20896	0.446602	2.01643	5.358	2.3297	1.86411	7.7766	3.09066	1.92825	1.51049	1.4516	1.4284	0.718378	0.613964	0.542158	1.52603	0.853766	1.37222	1.25975	0.76661	1.43673
LotjaGi5g1v0349800.3.nasc002	468.53	573.962	5.19839	5.98897	6.08667	559.283	1148.49	519.19	363.576	1104.17	445.99	604.773	262.454	139.61	292.604	320.192	858.636	438.861	281.799	254.219	4.78808	267.27	352.181	2.85574	732.685	636.429	655.254	488.296	4.48411	645.151	406.905	820.875
LotjaGi5g1v0349800.3.nasc003	1040.08	1554.21	5621.81	5615.02	4602.02	3546.83	1556.88	1841.77	3384.61	6353.54	2947.36	3178.35	1545.21	2016.37	1896.37	2563.02	1799.13	1779.05	1809.26	1420.22	6272.71	2319.42	5081.49	6568.13	2386.52	974.878	4471.67	1444.08	6403.69	1797.23	1927.34	2629.97
LotjaGi5g1v0349800.3	13.6309	15.2487	18.2253	57.6258	24.3666	18.3458	12.2368	11.4572	16.2123	17.9826	19.0246	16.5476	13.1461	11.0865	16.8262	15.3427	15.9497	24.6218	18.7809	27.5475	21.2064	13.9135	22.7812	15.2422	11.8478	9.82816	11.4806	11.4801	43.3418	10.1019	7.53698	11.9582
LotjaGi5g1v0349800.4.nasc004	0.721505	0.593355	11.0812	32.0469	13.1294	135.578	7.69155	0.735725	28.8142	14.4246	36.8906	42.0236	0.307602	1.98522	1.05485	3.9404	1.96208	7.56969	43.2268	16.6285	11.0993	1.34076	281.05	7.54671	1.9032	0.343614	1.29045	0.892112	24.0049	0.970851	0.417905	0.803339
LotjaGi5g1v0349900.1.nasc001	20.804	18.5823	346.091	708.005	166.547	93.9098	2.21693	4.26673	23.9706	22.2214	8.65217	14.6319	33.1309	26.9775	70.7485	55.005	104.609	391.995	93.9851	26.1832	157.487	30.7159	28.1596	6.45356	37.6415	0.650342	9.27369	9.44321	41.0006	5.47327	3.31231	11.03
LotjaGi5g1v0349900.1.nasc002	0	0	9.86107	17.9571	9.93856	1.07825	0.358579	0.360913	0	2.95367	1.07723	1.16667	0	0	0	1.74727	1.69162	4.56486	3.48727	1.56885	0	1.28217	0	0.276875	8.64344	0.0730304	2.27504	2.12442	14.714	0.790886	2.12123	0.851067
LotjaGi5g1v0349900.1.nasc003	56.2189	68.9816	34.5539	51.2858	0	23.2557	6.46336	18.8207	24.7638	55.2563	15.8201	10.4297	13.6122	24.6206	54.5808	31.8624	13.3474	63.7516	26.8293	23.6489	0	16.9129	15.7604	2.11055	4.2992	1.47992	39.6076	10.9302	18.1255	16.3996	15.377	11.9426
LotjaGi5g1v0349900.1	0	0	0	0	0	10.9516	0.625277	1.06884	0	6.44505	2.86616	2.77699	0	0	0	14.8521	3.57027	29.5969	5.8154	11.0078	0	3.10389	0	27.752	0	0.23444	27.1693	20.3763	140.528	2.07088	2.59132	1.80294
LotjaGi5g1v0350000.1	784.418	745.71	923.269	370.006	332.845	443.739	657.958	665.285	217.171	1130.06	727.382	881.859	482.559	298.418	590.423	543.477	557.233	371.882	532.707	392.088	811.382	628.972	291.924	480.843	668.831	618.238	1202.48	811.091	550.223	473.567	616.711	797.815
MSTRG.25262.2	91.1612	248.171	292.084	332.7	417.451	257.937	0	0	150.48	305.574	183.564	79.6489	0	141.926	160.197	39.4149	18.9055	89.4938	226.473	52.8633	83.8147	198.121	245.713	375.003	0	0	270.816	0	0	0	65.3455	0
LotjaGi5g1v0350000.1.nasc002	324.676	218.745	107.977	459.31	240.746	63.9872	335.259	165.203	376.468	69.9422	47.6321	22.1642	57.7087	166.107	458.161	588.843	222.82	846.873	93.4055	184.92	146.29	53.0163	103.834	14.7654	71.9706	92.0703	70.9996	203.492	115.687	120.55	128.275	125.372
LotjaGi5g1v0350000.1.nasc001	484.464	672.435	352.111	441.389	260.999	190.103	142.968	216.874	247.538	288.486	177.734	148.987	89.669	202.899	366.229	274.525	194.065	558.166	150.833	183.921	238.714	184.504	137.344	99.3598	156.692	137.031	192.728	142.425	126.268	123.599	91.8637	232.687
MSTRG.25263.1	448.295	621.102	245.685	452.974	357.094	154.389	63.7656	101.48	231.522	182.043	80.4783	40.262	38.7877	161.632	491.019	158.195	80.2464	691.058	258.27	132.453	154.737	78.4955	57.0358	5.15648	14.043	14.6147	75.2466	40.2732	70.5755	57.7476	87.726	67.2619
LotjaGi5g1v0350100.1.nasc001	0.0122289	0.0936303	0.0120942	0.00711068	0.0433338	0.0262988	0.815543	0.00814809	0.109687	0.265111	0.0173683	0.40014	0.335145	0.0100822	0.027925	0.018936	0.0253111	0.96987	0.0227164	0.0146693	0.0292495	0.0344393	0.00849137	0.376026	0.201652	0.585481	0.312454	0.27137	0.0603947	0.148314	0.386591	0.0281013
LotjaGi5g1v0350100.1.nasc002	0.062018	0.151333	0.0526455	0.0648849	0.0447094	0.0901674	0.0638286	0.0340303	0.398337	0.691986	0.0323682	0.0504241	0.0396408	0.0494506	0.046842	0.053365	0.0665588	0.154004	0.0767446	0.0424639	0.372517	0.0577947	0.0402417	0.0420925	0.0586941	0.392631	0.439303	0.302178	0.0451	0.0496834	0.0405921	0.0312236
LotjaGi5g1v0350100.1.nasc003	1.02635	0.0849205	0.0398398	0.871947	0.335665	0.952661	0.680161	1.08609	0.447984	0.787845	0.560127	0.0284652	0.483926	0.169956	1.3413	1.61128	0.578874	0.543127	0.348727	0.0339711	0.176601	1.42785	1.07213	0.259726	0.0284754	0.026489	0.767133	0.0272025	0.756111	0.0386427	0.153863	1.00585
LotjaGi5g1v0350100.1.nasc004	0.0969577	0.239519	0.189951	0.12177	0.234553	0.16155	0.182135	0.102091	0.161067	0.240398	0.136973	0.160219	0.188422	0.0897792	0.098188	0.214608	0.111088	0.164584	0.158401	0.215408	0.114239	0.176155	0.161336	0.120665	0.185962	0.25474	0.187253	0.822959	0.201577	0.179596	0.184017	0.120434
LotjaGi5g1v0350100.1.nasc005	5.91267	15.6373	14.1702	13.6525	10.764	51.3551	26.6983	8.70217	16.4051	24.1558	17.2964	21.3989	19.4773	5.53798	14.5534	10.5623	12.2749	11.7819	51.8277	4.61235	11.4708	12.8878	16.8594	36.5431	35.2673	75.4055	15.738	21.5021	28.742	59.7088	14.5668	12.2843
LotjaGi5g1v0350100.1.nasc006	77.353	90.8421	46.6525	78.2886	66.6638	68.8315	85.1096	58.0748	80.1598	148.337	75.6167	85.5449	52.3003	63.5704	72.0889	69.1444	70.9146	91.5252	67.1896	49.4033	70.0045	67.5196	71.5538	68.2974	78.615	83.4133	88.8705	76.3382	69.8285	168.755	64.8224	66.7187
LotjaGi5g1v0350100.1.nasc007	51.6226	80.0343	68.6085	102.675	80.6496	31.7813	54.1287	63.2752	44.3435	131.808	46.0058	57.1102	41.6007	29.7208	68.619	43.8081	61.782	68.0802	85.72	33.8692	65.6165	82.441	44.4335	54.5787	72.6723	77.4729	88.7272	60.9569	83.7349	132.771	61.6574	92.744
LotjaGi5g1v0350100.1.nasc008	137.907	211.383	201.976	188.652	220.46	147.09	226.925	171.175	247.827	517.869	155.77	302.461	142.796	117.048	198.07	172.149	168.091	298.497	205.286	111.065	189.183	185.36	198.358	252.337	296.09	232.634	284.014	210.543	303.728	386.184	217.166	224.994
LotjaGi5g1v0350100.1.nasc009	86.3841	112.17	61.0908	87.3938	72.2202	74.9844	129.645	115.962	137.532	232.438	75.8256	117.603	66.6856	52.5069	137.34	98.7953	105.238	187.364	99.6537	52.8942	74.398	87.783	104.543	92.1071	107.945	95.2816	150.675	106.657	124.504	166.407	99.478	86.0309
LotjaGi5g1v0350100.1.nasc010	29.3188	45.6981	41.782	40.3042	32.5402	44.6672	75.3137	57.9397	77.0481	144.483	55.7731	92.6596	48.0006	29.9546	48.1995	42.1222	57.3376	79.3107	50.9025	32.6671	42.287	42.9818	65.2617	57.9988	87.3825	66.9911	104.456	48.727	76.1977	91.1801	70.7083	67.9966
LotjaGi5g1v0350100.1.nasc011	68.6758	109.05	87.3666	113.062	108.064	72.9352	121.137	109.093	106.476	223.567	90.8957	130.661	80.7766	75.9532	92.3913	75.1201	86.3286	98.627	100.333	68.7676	84.1601	85.2107	109.565	95.2893	124.398	104.476	146.445	87.6266	138.042	149.697	120.599	126.441
LotjaGi5g1v0350100.1.nasc012	17.1336	21.4163	40.7185	29.8275	53.835	50.9537	33.9227	52.2422	27.1123	39.7922	20.5767	43.5217	19.9084	24.6077	23.4381	18.7483	65.214	40.8686	37.6097	26.5947	35.9471	37.603	25.2906	43.5526	21.9891	38.8942	27.5185	33.152	34.9815	46.1206	37.1487	41.7139
LotjaGi5g1v0350100.1.nasc013	21.3001	32.9328	35.5471	31.7661	40.4345	64.8298	78.5434	43.5612	41.1817	129.648	45.6249	87.9636	33.6087	18.7389	27.4386	40.0381	56.8103	66.4097	32.288	22.363	31.3174	61.2069	49.5342	63.3735	93.2191	60.0805	66.8026	49.035	84.775	65.4544	69.8497	47.9831
LotjaGi5g1v0350100.1.nasc014	79.2206	42.138	79.7458	66.851	68.3972	49.3124	57.1226	37.8532	87.9954	85.2183	74.6639	47.8789	45.0893	45.9276	93.393	49.2806	130.608	47.6036	32.1756	59.2827	33.6115	91.6378	101.462	45.0963	67.0816	46.8293	47.0532	88.1775	57.5573	51.1276	52.7005	42.1934
LotjaGi5g1v0350100.1	243.822	834.761	1517.63	410.524	2127.56	2816.67	1573.09	331.688	2884.4	4192.25	427.856	1362.01	1324.61	237.359	1463.38	629.041	3392.93	95.869	2082.17	791.372	353.227	1012.61	581.315	1602.1	648.454	2237.08	624.514	1404.37	1328.94	949.931	423.013	1134.43
MSTRG.25264.1	589.251	1093.06	882.811	487.318	641.749	478.857	1130.45	1728.52	1672.68	2307.21	621.135	2559.35	683.705	1170.6	2769.14	741.836	1830.8	2608.27	879.851	1007.37	634.66	849.657	551.463	1638.95	1325.07	557.944	1603.44	1193.91	1688.37	1643.47	2072.65	2583.24
MSTRG.25264.2	714.822	830.729	259.941	238.152	1039.39	200.576	369.985	608.823	1335.59	1540.38	430.977	76.6117	288.766	383.43	1032.28	115.885	3460.6	612.922	1248.43	379.57	420.672	1262.91	120.692	2186.87	195.317	24.6221	702.526	941.326	1136.96	679.232	405.367	961.376
LotjaGi5g1v0350100.2.nasc001	0.901445	1.35764	0.620363	0.573298	1.15557	0.867324	0.87368	0.498951	0.729707	0.997538	0.603942	0.412746	0.23733	0.649099	0.454007	0.916386	0.416695	0.837028	1.63497	0.635028	0.863687	0.941737	0.362545	0.42872	0.194097	0.67485	0.392078	0.214015	0.79572	0.145738	0.310433	0.232393
LotjaGi5g1v0350100.2.nasc002	0.196536	0.325529	0.165051	0.162657	0.143758	0.228639	0.135788	0.186927	0.149521	0.158767	0.110131	0.098815	0.117378	0.100341	0.227904	0.250758	1.32743	0.423216	0.241899	0.131638	0.193157	0.187239	0.124048	0.587424	0.147607	0.12378	0.205923	0.137324	0.141182	0	0.130668	0.157456
LotjaGi5g1v0350100.2.nasc003	0.665602	0.20468	0.701466	0.755509	0.843289	0.838342	0.50697	0.15769	0.13047	0.133305	0.101447	0.405426	0.0823704	0.111384	1.10709	1.45864	0.905574	0.331519	0.17068	0.0802953	0.581678	0.840794	0.0683002	0.482349	0.0877506	0.0648609	1.13999	0.549622	1.96165	0	0.989287	0.618228
LotjaGi5g1v0350100.2.nasc004	0.359879	0.583556	0.530012	0.305759	0.758685	0.384821	0.287432	0.409801	0.432975	0.417139	0.346181	0.238701	0.336689	0.358157	0.393653	0.678252	0.326232	0.641878	0.42363	0.452819	0.477374	0.439398	0.374359	0.204538	0.317297	0.392631	0.623261	0.211393	0.543552	0	0.372287	0.513406
LotjaGi5g1v0350100.2.nasc005	12.5198	34.224	34.931	31.3528	17.6031	16.5827	24.996	23.0936	26.9218	22.6745	32.8324	12.5223	12.6418	18.3404	25.8568	28.3385	30.6906	13.6828	16.0243	7.12814	25.5911	27.3769	34.1885	12.1703	29.1986	21.7576	28.5075	25.7926	35.2964	0	15.1041	30.7009
LotjaGi5g1v0350100.2.nasc006	87.1117	85.6129	76.0649	100.9	75.6752	110.924	95.4389	102.728	104.736	208.352	118.197	84.0448	57.5254	65.9359	96.4963	108.788	130.892	136.54	100.294	7.95966	122.503	73.4305	128.246	73.7934	80.4871	84.8757	139.499	86.4726	83.2475	0	69.0258	106.35
LotjaGi5g1v0350100.2.nasc007	77.6797	178.66	136.882	143.467	119.721	62.9218	62.9188	95.2728	61.2243	160.881	79.7109	54.3515	46.2749	50.9663	105.809	78.2612	56.4381	104.112	103.676	49.7075	106.623	69.9149	70.595	59.1933	76.896	94.0735	118.981	71.3106	114.701	0	69.332	169.751
LotjaGi5g1v0350100.2.nasc008	244.278	345.937	379.082	310.363	318.446	272.956	249.961	343.92	323.349	530.8	281.17	284.687	153.056	218.429	340.093	318.479	309.625	320.778	313.498	178.323	336.243	327.083	350.251	269.512	312.049	314.189	404.597	235.98	348.784	0	239.131	399.701
LotjaGi5g1v0350100.2.nasc009	124.512	181.399	109.671	137.432	103.645	104.422	160.713	184.805	173.407	252.203	118.193	118.036	70.9078	89.3778	175.555	135.195	147.058	202.136	143.766	86.9062	157.777	129.617	147.664	97.344	113.861	156.413	211.077	118.378	153.727	0	108.84	150.357
LotjaGi5g1v0350100.2.nasc010	58.4227	83.0403	86.6246	84.0598	53.8033	82.4956	106.757	114.75	90.7613	149.29	92.0053	91.7052	50.4841	57.5451	98.9194	85.885	102.743	91.5475	82.4163	71.5771	112.278	86.9268	98.9208	60.5954	91.0026	118.649	129.067	53.1501	91.5141	0	76.8543	131.842
LotjaGi5g1v0350100.2.nasc011	131.613	225.061	124.054	184.549	128.838	107.07	136.368	179.891	137.747	231.022	146.355	98.9484	79.4826	90.8114	196.358	119.77	141.932	115.429	148.248	83.9102	163.063	130.793	155.333	94.1886	118.205	149.193	158.37	94.3345	171.275	0	128.711	201.647
LotjaGi5g1v0350100.2.nasc012	41.2061	48.7999	38.8808	30.6843	48.3784	44.6221	28.2232	50.7142	43.4354	28.7182	35.5604	37.2854	20.6703	28.0202	52.9882	33.0731	25.4648	45.6109	36.1835	24.1218	37.3692	33.572	27.5456	44.8413	19.9156	38.6459	37.9327	35.3708	31.097	0	38.6765	37.6414
LotjaGi5g1v0350100.2.nasc013	63.3247	90.6711	67.2482	66.979	62.1929	64.3553	69.9318	81.0918	83.6865	81.6566	85.9749	48.2083	39.7309	54.4878	93.8884	68.2556	68.7149	84.1483	69.277	33.1801	82.1265	48.751	76.1163	43.4432	63.8816	76.7931	116.018	57.9804	83.4416	0	83.4105	85.1861
LotjaGi5g1v0350100.2.nasc014	79.6844	74.9761	71.7665	61.462	60.4994	25.8732	46.275	46.3123	81.6371	49.2014	62.5049	22.1069	34.8921	48.5533	85.3983	44.0376	87.0936	62.6078	43.3343	49.15	53.0674	63.7804	75.7715	29.1133	41.9954	43.1377	64.1635	57.7297	52.8783	0	39.084	35.1426
LotjaGi5g1v0350100.2	168.86	2625.25	835.139	788.287	89.1348	1616.31	3324.7	207.284	676.958	306.881	2142.1	387.147	609.356	163.578	78.9116	713.736	3084.37	28.4531	1714.62	124.544	496.717	582.187	420.487	2246.01	1192.85	1004.55	1125.17	3438.69	286.523	0	451.753	1213.99
MSTRG.25264.19	124.633	1098.21	1467.59	3329.19	343.638	187.568	246.405	319.394	509.251	251.468	240.894	1538.7	179.135	29.0337	120.381	474.611	52.5589	16.9757	154.53	92.2941	440.298	178.188	1708.6	245.475	89.0448	285.493	587.962	394.28	159.768	291.326	161.436	122.811
MSTRG.25264.20	2191.94	239.093	629.106	891.299	471.985	301.146	662.977	888.755	1403.63	1362.27	1131.89	510.046	1168.28	761.746	5134.3	827.915	588.419	1740.4	266.816	736.453	650.926	949.256	598.646	1050.16	703.046	450.942	1447.47	621.481	1269.45	1317.9	1371.12	2039.45
MSTRG.25264.21	3854.43	2705.13	1952.16	1602.18	3993.36	567.402	783.589	1215.31	1386.65	1998.19	1120.21	456	1041.2	930.614	951.998	1101.33	342.115	720.644	1896.41	964.743	2195.45	663.15	1139.95	980.526	904.894	503.299	1991.73	853.112	1275.73	445.961	900.757	811.173
MSTRG.25264.22	3393.22	3754.54	2336.99	4629.14	665.126	2212.65	1738.85	2504.89	1659.02	2267.46	1704.42	2687.96	1447.63	1540.76	2709.81	3099.47	1707.66	3610.71	1360.59	1989.34	2433.19	1665.78	1793.48	2322.63	1789.5	633.131	1971.95	2324.03	1917.32	2678.68	2028.1	2683.4
MSTRG.25264.23	129.715	285.73	253.776	192.034	431.346	109.309	200.103	290.032	412.013	1640.56	150.847	266.723	241.455	2791.68	928.183	240.226	186.664	1825.44	240.085	532.455	1575.56	194.046	355.565	38.8426	402.776	282.589	839.994	25.9322	90.163	174.976	776.864	244.399
MSTRG.25264.24	471.945	272.538	1138.75	1048.9	333.38	1144.29	712.098	485.715	224.818	1070.06	530.414	1101.95	195.226	275.096	342.1	936.255	408.411	281.202	414.19	318.95	508.983	1151.49	1173.7	339.259	261.52	929.305	388.669	203.015	314.147	877.46	452.12	319.162
MSTRG.25264.18	412.889	294.375	1046.56	1150.53	292.356	1026.04	571.749	601.602	190.669	762.481	543.402	626.633	193.297	232.324	300.762	881.49	311.795	394.568	334.821	185.261	457.143	278.634	1033.74	373.069	911.523	795.311	315.056	201.235	331.076	740.096	300.104	521.127
LotjaGi5g1v0350100.3.nasc001	0.18518	0.00108872	0.184971	0	0	0.24635	0	0.0776465	0.123542	0.113833	0.0035526	0.141513	0.0769649	0.0537715	0.205384	0.0923846	0.247017	0	0.246197	0	0.0883003	0.180905	0.156537	0.000311796	0.0970487	0.104471	0.0571094	0	0.000392174	0.0342264	0.000386591	0
LotjaGi5g1v0350100.3.nasc002	860.896	1160.11	1221.09	1047.94	914.71	888.119	890.218	1130.15	1340.2	2059.98	986.381	806.516	803.793	913.98	1243.22	1129.94	946.582	1351.88	1044.05	593.865	1273.61	965.99	1066.75	923.545	1037.11	1091.58	1656.27	849.597	1229.69	1336.52	1019.36	1348.15
LotjaGi5g1v0350100.3.nasc003	0	0	0	0	0	0	0	0	0	0	0	0	0	0	0	0	0	0	0	0	0	0	0	0	0	0	0	0	0	32.4201	0	0
LotjaGi5g1v0350100.3.nasc004	0	0	0	0	0	0	0	0	0	0	0	0	0	0	0	0	0	0	0	0	0	0	0	0	0	0	0	0	0	48.7196	0	0
LotjaGi5g1v0350100.3.nasc005	0	0	0	0	0	0	0	0	0	0	0	0	0	0	0	0	0	0	0	0	0	0	0	0	0	0	0	0	0	239.619	0	0
LotjaGi5g1v0350100.3.nasc006	0	0	0	0	0	0	0	0	0	0	0	0	0	0	0	0	0	0	0	0	0	0	0	0	0	0	0	0	0	122.379	0	0
LotjaGi5g1v0350100.3.nasc007	0	0	0	0	0	0	0	0	0	0	0	0	0	0	0	0	0	0	0	0	0	0	0	0	0	0	0	0	0	73.2006	0	0
LotjaGi5g1v0350100.3.nasc008	0	0	0	0	0	0	0	0	0	0	0	0	0	0	0	0	0	0	0	0	0	0	0	0	0	0	0	0	0	103.774	0	0
LotjaGi5g1v0350100.3.nasc009	0	0	0	0	0	0	0	0	0	0	0	0	0	0	0	0	0	0	0	0	0	0	0	0	0	0	0	0	0	20.6433	0	0
LotjaGi5g1v0350100.3.nasc010	0	0	0	0	0	0	0	0	0	0	0	0	0	0	0	0	0	0	0	0	0	0	0	0	0	0	0	0	0	34.597	0	0
LotjaGi5g1v0350100.3.nasc011	0	0	0	0	0	0	0	0	0	0	0	0	0	0	0	0	0	0	0	0	0	0	0	0	0	0	0	0	0	23.6924	0	0
LotjaGi5g1v0350100.3	0	0	0	0	0	0	0	0	0	0	0	0	0	0	0	0	0	0	0	0	0	0	0	0	0	0	0	0	0	5.40629	0	0
LotjaGi5g1v0350100.4.nasc001	14.8913	0	0	5.82187	15.4777	8.19342	4.91724	16.5876	0	17.9737	13.2923	5.77722	14.6545	0	11.0988	0	9.07215	24.5348	11.7935	0	12.5055	0	16.2776	8.66762	0	5.20546	0	16.565	7.58228	18.7156	0	5.84685
LotjaGi5g1v0350100.4.nasc002	29.1266	55.0731	35.0121	20.9134	38.7541	17.807	13.202	22.6603	15.3677	73.1206	21.86	14.8121	4.96745	10.6957	39.7094	24.1152	2.74625	31.7624	21.9017	11.0711	32.9669	7.91114	21.1753	13.7564	20.5653	34.8986	14.0736	19.9552	35.3627	40.0246	24.4581	47.4385
LotjaGi5g1v0350100.4.nasc003	157.7	192.684	207.741	111.898	135.34	95.3944	79.8155	200.995	101.33	261.235	130.37	117.245	73.2531	161.591	221.708	175.893	121.917	147.325	85.693	66.3386	172.762	183.098	205.683	170.06	137.956	109.33	168.898	114.518	161.048	257.059	100.323	185.223
LotjaGi5g1v0350100.4.nasc004	75.5912	72.0572	56.4708	55.0109	53.1458	47.7152	39.0989	81.4287	77.51	141.834	51.2439	41.118	33.5106	66.4299	82.1752	59.1543	59.5382	50.9023	63.4377	44.9554	73.2727	63.8572	72.5148	66.0391	50.9206	41.6721	97.326	71.073	56.5965	123.927	45.133	73.5241
LotjaGi5g1v0350100.4.nasc005	75.4025	38.6192	62	45.3368	38.5361	53.1258	26.7649	78.0631	45.2891	104.659	51.2238	40.9086	35.8808	68.238	107.519	61.1563	68.1299	59.128	54.6679	57.7922	67.9234	65.0416	63.4339	80.7034	58.1644	39.5285	85.5362	67.4482	35.0556	100.89	55.8083	91.8755
LotjaGi5g1v0350100.4.nasc006	138.454	87.8274	64.5078	86.8578	76.7716	63.7746	35.7558	101.863	62.8864	176.098	61.1975	48.3177	46.5354	60.0796	211.565	79.3739	88.3216	70.3268	86.3358	48.4613	95.8539	87.137	89.7815	114.92	57.1916	69.0224	84.936	115.105	56.9405	160.835	100.013	123.218
LotjaGi5g1v0350100.4.nasc007	71.2552	26.6411	0	0	0	0	11.7908	0	21.815	23.5036	18.5533	0	15.4447	0	62.4313	37.9959	12.828	0	0	0	0	0	27.0494	0	8.26222	0	25.7953	0	16.758	58.2334	0	27.901
LotjaGi5g1v0350100.4.nasc008	103.734	46.4668	38.3722	39.9318	63.3161	73.7982	28.5696	46.3574	39.6091	69.4779	43.6698	39.5463	27.0221	105.582	134.196	66.4056	42.4668	66.2322	58.3836	55.3497	65.4234	39.4856	61.4764	63.3221	25.7043	41.1904	56.4922	67.1408	45.4886	88.4453	61.4185	59.5778
LotjaGi5g1v0350100.4.nasc009	0	40.1228	0	0	0	34.8588	16.4658	22.3713	0	45.2756	0	20.2282	16.2911	0	0	41.6867	0	17.9091	41.051	0	35.1744	0	0	37.5505	13.6237	8.7634	23.9173	17.7819	24.1336	59.9775	12.1792	24.8545
LotjaGi5g1v0350100.4	4384.67	7649.64	11752.9	7560.25	7167.02	11487.7	8314.01	7850.91	9393.5	18383.5	8263.57	9816.86	5139.07	2699.15	7106.75	9098.63	11916.3	8791.15	9148.78	6024.97	5892.56	7655.73	6399.69	4906.95	7415.56	4131.24	10615.8	4602.51	5861.86	4046.25	6191.33	10263.9
LotjaGi5g1v0350200.1.nasc001	23.0235	67.5412	2.58105	7.02002	6.93547	2.81827	1.3587	0.940386	4.06707	1.59966	2.08775	0.793366	0.935162	3.34296	93.9641	4.92163	1.10619	4.92106	1.15055	6.2916	1.32506	0.559738	1.34681	0.187078	0.183637	0.295092	0.86378	0.513571	3.1119	1.18173	1.39714	0.713237
LotjaGi5g1v0350200.1.nasc002	27.432	108.086	78.9818	83.7887	58.6031	77.5493	26.5051	6.39482	55.5639	2.19279	47.7853	19.5499	3.73987	15.7983	23.8426	79.4995	6.86399	72.5804	46.312	50.3757	11.1943	4.13509	164.287	0.979975	0	43.6412	9.74319	3.32133	23.6112	34.4983	7.50605	1.66377
LotjaGi5g1v0350200.1.nasc003	5.55541	4.86769	4.71248	1.70478	3.26448	7.42861	3.24266	4.5289	7.10944	0.528725	4.5497	0.810446	1.33543	5.88414	2.10879	2.02098	4.98019	2.4476	0.986014	0	4.06568	0.923527	0	0.410636	0.128139	0.25375	1.15097	0.800017	5.57514	11.0408	0.530403	1.18025
LotjaGi5g1v0350200.1	0.9128	1.02776	0.283859	2.86294	0.442967	1.53714	2.15838	3.49697	5.45028	0.751898	8.91861	2.83026	14.1088	3.28438	0.844056	0.605377	1.13572	2.54518	0.25909	1.86455	1.24945	0.41248	1.35124	2.58728	8.95318	3.4297	8.01069	7.39975	2.08283	6.94427	1.2599	2.15934
MSTRG.25264.63	2.39424	2.90254	1.24215	4.00064	0.813712	7.83114	12.4315	13.7468	6.12746	1.2956	18.4992	12.0375	8.78584	4.19706	2.46911	6.10255	2.24519	7.32282	1.15854	6.6788	4.60597	1.5082	3.0484	4.5304	16.0883	88.6557	22.7894	7.57541	1.93538	5.24436	5.18148	8.69087
MSTRG.25264.62	211.543	508.038	158.022	181.888	142.116	62.8467	31.1679	19.2952	41.7012	42.3632	30.4892	84.007	47.4165	142.225	192.838	117.335	13.9567	549.289	101.657	84.6691	133.338	7.20533	43.461	0.528806	42.9438	32.2982	45.8254	8.11783	11.8264	19.219	45.8006	16.2042
MSTRG.25265.1	8.13134	15.2367	4.54388	14.4853	6.65345	2.50268	0	0.0757293	8.08162	1.65582	0.285392	1.36064	0.805171	3.7328	10.7953	2.44446	0.270454	22.9418	2.27287	2.42392	5.00056	1.85616	0.613963	0	0.0153999	0.0153488	0.757249	0.0606322	1.0522	0.563079	0.830398	0.554442
MSTRG.25266.1	444.179	552.019	454.243	409.755	374.944	460.661	258.243	284.89	332.527	550.449	239.773	305.589	267.757	232.702	500.034	370.326	436.588	629.837	361.469	190.715	341.856	253.341	309.554	322.881	309.607	269.3	441.368	364.432	336.355	367.654	286.045	487.633
LotjaGi5g1v0350300.1.nasc001	6.04457	5.34455	2.08305	1.94299	1.51118	0.799699	1.12208	1.31616	2.33691	0.563175	0.86723	0.688858	0.538497	3.559	2.83754	1.88729	0.294827	3.62555	1.63804	2.98251	1.32671	0.952425	1.34533	0.0249437	0.00203395	0	1.18941	0.159938	0.479236	0.291844	0.81764	0.243544
LotjaGi5g1v0350300.1.nasc002	802.143	1056.64	650.346	826.125	738.163	601.908	479.701	561.377	700.87	1026.73	448.702	495.393	353.17	418.446	823.983	613.338	583.311	1058.33	727.498	411.325	520.904	556.466	513.829	332.471	417.472	434.354	692.007	443.912	575.995	504.91	381.31	658.452
LotjaGi5g1v0350300.1	0	0	0	0	0	0	0	0	0	0	0	0	0	0	0	6.09107	0	0	0	0	0	0	0	0	20.3349	11.6913	0	0	0	0	0	0
MSTRG.25267.1	391.967	448.095	346.784	374.09	240.465	131.172	210.761	228.196	264.232	316.898	196.955	142.248	93.3118	141.92	316.948	174.146	123.242	397.73	219.384	118.941	227.623	263.005	135.154	1.05262	72.2568	32.4582	246.913	68.3613	149.735	110.061	147.837	82.8715
LotjaGi5g1v0350300.2	15.9727	9.11371	12.9088	18.0469	10.3334	7.46242	10.1053	6.73895	5.58133	4.58178	8.79072	9.38702	3.89767	9.98662	6.08225	4.72768	8.11783	10.8426	10.5177	14.8342	9.33941	6.9607	6.54168	3.7506	7.4405	5.16139	5.68788	6.48207	6.53518	5.21382	7.54162	4.03722
LotjaGi5g1v0350400.1.nasc001	9.96219	16.2416	86.72	21.2494	17.7029	2.73347	11.0163	3.88856	14.6299	21.5602	10.3345	7.98937	12.0662	48.439	25.3424	25.6858	8.10845	22.8972	20.57	8.39511	3.9244	9.82826	5.73684	5.76418	5.47018	72.0409	15.6299	6.09042	11.6072	9.08544	12.9129	10.2579
LotjaGi5g1v0350400.1.nasc002	581.028	287.277	1564	502.086	203.663	1217.57	1691.17	1107.18	503.612	2273.98	1321.93	1423.27	597.486	934.902	421.896	847.536	902.918	1689.49	339.52	311.747	1472.2	1301.8	807.191	568.034	903.498	1034.66	1947.74	704.503	1279.38	1117.91	1071.98	1606.39
LotjaGi5g1v0350400.1.nasc003	142.009	137.911	157.019	129.609	92.3835	100.214	110.555	107.559	172.731	260.676	81.7189	115.771	89.7596	95.9159	121.157	143.846	92.7028	156.253	87.1517	81.4392	101.391	96.9344	151.309	103.291	76.479	109.5	175.703	85.9571	95.4837	94.7673	114.984	176.819
LotjaGi5g1v0350400.1.nasc004	109.295	86.8421	135.329	79.4316	84.2835	107.021	84.2949	52.341	88.7355	140.962	54.8853	107.802	37.7849	28.4173	98.1736	87.8124	58.9598	67.6053	62.7107	58.6419	70.6408	34.8359	59.5385	60.1343	54.3479	52.3499	88.6283	29.3509	54.0631	58.2544	80.8455	56.3885
LotjaGi5g1v0350400.1.nasc005	438.635	492.086	565.142	523.628	381.085	356.409	500.831	367.899	431.13	733.057	396.571	466.338	264.325	385.028	521.021	484.903	445.127	666.852	342.438	289.222	568.467	397.502	404.942	305.645	394.309	322.277	623.32	354.11	454.062	422.724	430.799	471.998
LotjaGi5g1v0350400.1.nasc006	125.213	137.166	157.582	120.464	69.3498	97.2332	52.059	59.7337	91.0805	63.8544	55.9851	57.9182	57.0758	79.2626	113.784	95.4534	43.8107	164.747	87.5889	100.137	65.7495	87.9037	62.4297	52.716	30.1211	24.9071	93.2207	44.9022	57.7911	38.3884	88.4354	64.6574
LotjaGi5g1v0350400.1.nasc007	432.514	441.29	355.201	295.385	343.503	275.459	196.641	239.707	265.217	410.972	186.659	231.177	151.338	162.224	388.527	295.261	298.195	408.029	283.22	175.49	282.067	232.426	224.472	149.332	165.59	202.505	252.579	192.926	191.891	217.946	169.947	247.059
LotjaGi5g1v0350400.1.nasc008	187.346	129.042	182.271	121.879	142.737	157.281	196.075	148.043	188.192	225.677	109.291	189.693	79.9889	123.335	131.649	228.405	243.811	153.294	152.304	163.794	90.3643	126.055	107.2	126.835	77.5849	100.226	147.117	82.8357	110.023	148.131	176.343	118.652
LotjaGi5g1v0350400.1.nasc009	68.0372	19.1855	53.0389	0	0	44.1595	0	0	0	52.7444	273.352	325.807	20.7828	0	54.4898	62.5266	54.2543	0	0	0	0	0	0	0	206.111	0	452.786	0	235.239	0	296.582	122.973
LotjaGi5g1v0350400.1.nasc010	140.59	96.9487	90.0942	105.81	66.3571	164.141	102.129	84.5418	171.916	156.114	56.6573	35.0773	29.3869	96.9649	68.0947	144.584	61.7815	44.4612	18.2363	35.4589	77.3202	103.681	17.6429	12.2131	62.026	73.2819	92.4058	76.407	61.9971	80.1556	128.019	90.8701
LotjaGi5g1v0350400.1.nasc011	138.788	75.7513	134.738	108.424	113.751	43.2449	85.4726	76.0366	24.6443	149.34	54.9197	105.993	46.799	82.9637	112.376	125.672	180.122	66.2545	97.4889	28.4296	58.0111	15.867	60.7425	60.0236	49.9231	20.4079	81.6291	60.8875	53.3976	43.9617	28.9286	59.1697
LotjaGi5g1v0350400.1.nasc012	151.558	99.3025	196.095	206.706	211.11	217.876	152.835	238.143	281.261	393.347	119.98	204.359	87.2625	124.702	148.58	214.827	240.184	203.761	172.065	195.997	148.797	140.759	129.602	91.1888	99.9886	131.971	141.217	105.267	90.7874	133.199	204.331	129.567
LotjaGi5g1v0350400.1.nasc013	173.926	94.5263	188.552	151.917	161.51	183.772	256.65	195.888	340.013	222.996	123.443	218.26	69.8965	118.097	133.307	142.844	253.94	157.311	132.854	124.313	126.22	145.788	135.563	100.869	89.9493	122.206	135.289	89.8552	85.3507	114.631	156.419	111.92
LotjaGi5g1v0350400.1.nasc014	82.069	5.69294	105.099	6.39517	66.6363	20.3392	21.1781	40.5746	52.032	33.8384	31.1405	77.3888	20.8238	50.767	39.2545	49.2548	123.293	23.9376	45.7588	20.971	19.6391	14.8089	48.056	35.3879	37.0868	43.8781	46.6167	37.4212	33.1944	9.45825	82.8101	30.6518
LotjaGi5g1v0350400.1.nasc015	64.6717	9.95856	18.2644	23.8634	22.2185	56.477	47.7601	3.94943	5.98255	38.522	30.1999	8.88928	6.22695	6.57837	13.4445	5.53791	9.1298	17.8397	5.18793	45.1295	8.73732	3.89045	3.71442	3.65363	33.4161	4.94527	13.6371	32.2779	25.2685	3.4852	35.3356	32.1015
LotjaGi5g1v0350400.1.nasc016	63.3326	29.3368	157.554	48.1962	99.3561	73.5347	75.5528	55.4392	63.5595	65.3919	63.5967	111.519	65.3548	49.0291	63.9384	55.3602	84.2414	27.9393	72.3713	57.3479	37.0613	42.4264	35.3415	75.3434	109.234	80.7652	215.551	83.9496	80.2293	30.8965	95.3144	66.7896
LotjaGi5g1v0350400.1.nasc017	139.651	180.979	228.805	133.982	174.051	182.918	178.117	163.168	233.941	346.344	122.041	189.091	136.907	151.064	149.528	232.526	206.273	215.785	215.385	119.753	86.0658	189.188	166.639	168.852	138.715	155.514	253.214	190.676	157.397	172.852	156.378	134.647
LotjaGi5g1v0350400.1.nasc018	142.813	130.976	173.376	114.411	144.555	103.336	151.222	94.1335	214.098	250.865	99.9134	150.339	70.6344	133.435	125.11	118.764	192.338	171.895	127.635	127.033	102.028	114.563	117.932	143.824	123.338	130.041	133.601	117.563	128.982	134.326	192.367	129.548
LotjaGi5g1v0350400.1.nasc019	262.474	204.33	220.593	169.913	198.934	165.433	196.991	223.484	260.611	232.984	135.607	226.033	96.4442	151.797	182.014	262.296	219.423	249.507	172.092	174.465	156.402	174.817	112.668	229.778	135.304	152.254	342.223	139.42	137.422	140.364	191.611	122.459
LotjaGi5g1v0350400.1.nasc020	114.787	43.7362	138.929	71.4356	138.185	93.3715	140.419	94.829	125.159	127.819	99.765	137.393	61.5402	73.8873	85.2965	186.204	136.831	81.5267	68.9657	105.4	38.4713	110.461	77.157	107.084	86.0491	103.174	176.843	75.1154	68.1782	69.4758	127.17	77.0885
LotjaGi5g1v0350400.1.nasc021	153.014	90.449	161.303	86.233	105.951	140.555	95.9556	78.1666	79.4578	135.721	76.3999	118.862	67.2887	77.2404	113.952	103.474	141.672	101.212	93.4921	79.77	62.7087	99.8411	61.9479	126.303	99.6202	104.044	87.3889	78.1929	72.2839	67.1219	123.165	81.9674
LotjaGi5g1v0350400.1.nasc022	128.302	41.9583	144.005	44.6773	100.133	120.364	102.568	51.8272	18.9175	101.401	47.8871	20.5743	54.2327	38.51	78.6999	49.4653	23.6827	50.7636	24.0972	17.7657	28.6479	15.8939	10.2583	17.0786	78.939	15.0428	13.6975	59.8298	14.3649	11.3061	18.0987	58.0206
LotjaGi5g1v0350400.1.nasc023	131.42	47.8897	162.025	113.438	119.316	121.793	104.84	62.2596	98.6108	103.738	66.6851	120.806	54.4595	81.7927	108.868	105.895	133.03	105.929	126.662	119.404	36.2296	74.6751	68.5342	90.5172	73.9325	89.202	85.0403	66.0363	66.3267	72.2349	129.901	78.1242
LotjaGi5g1v0350400.1.nasc024	38.9062	49.7362	179.703	74.6594	112.686	137.733	153.186	67.6359	117.248	118.744	92.7087	171.137	66.8802	102.703	41.1831	133.221	195.486	93.338	20.9341	120.282	42.574	117.383	72.9782	155.363	112.341	96.2753	110.743	90.0509	76.3707	98.9013	169.933	84.8542
LotjaGi5g1v0350400.1.nasc025	185.068	150.511	86.7897	43.7671	126.186	30.161	70.1208	45.371	68.8008	46.9524	12.5553	29.2826	36.4618	53.5483	66.4904	557.443	36.4105	238.264	57.8445	133.01	26.5387	52.5488	82.1481	20.2418	39.6868	20.9357	18.6319	21.5218	20.0514	24.3272	23.2647	30.0987
LotjaGi5g1v0350400.1.nasc026	17.8533	48.2272	23.3846	39.2012	32.3655	16.4062	7.03904	12.7638	27.7525	26.5209	18.8367	25.1267	7.46405	29.5023	43.1766	19.8214	28.9985	36.6035	23.9185	12.2829	28.5668	11.7387	18.5378	12.9439	14.0904	23.5509	16.3075	15.4101	18.0761	12.4117	15.4316	25.9205
LotjaGi5g1v0350400.1.nasc027	17.0742	36.2055	41.8781	28.1903	54.344	18.809	31.6184	23.1291	48.391	54.759	37.2151	32.3402	30.8143	45.9309	27.6557	32.0179	24.1594	27.4068	47.9973	15.4866	35.6568	36.3513	17.7676	26.787	31.682	24.4278	24.8124	26.2862	61.6054	60.0525	36.8638	36.0044
LotjaGi5g1v0350400.1.nasc028	29.0926	111.723	50.7225	62.1304	56.5045	36.1222	43.0542	72.7591	44.952	114.538	33.8997	63.0061	46.7424	36.9607	86.5081	33.5551	47.6162	58.3451	48.4639	25.5293	96.8069	40.0343	59.2066	53.6149	29.4368	31.1322	37.6351	33.1737	47.2781	61.3807	57.1985	95.361
LotjaGi5g1v0350400.1	0	248.993	243.244	251.962	194.582	375.491	263.877	366.89	216.929	533.995	247.444	192.727	125.731	80.1027	57.785	0	613.793	0	223.775	40.7657	257.689	223.854	90.1621	208.062	278.976	275.927	214.315	463.785	194.332	173.168	164.687	497.372
MSTRG.25268.2	165.357	301.619	398.748	273.049	195.848	325.622	211.34	380.993	225.672	741.321	250.593	158.253	132.9	210.256	111.861	266.649	353.137	294.953	149.167	211.136	341.655	280.112	183.175	189.435	187.284	234.515	201.164	221.058	305.463	211.289	339.178	415.02
MSTRG.25268.1	1629.9	1798.46	1487.01	1765.56	1306.24	1227.26	1264.63	1064.14	1302.41	1836.44	1001.53	1245.12	758.113	856.461	1933.5	1228.55	1329.48	1705.65	1299.53	681.203	1113.55	902.17	1130.89	1157.12	811.009	557.384	1397.26	823.479	1018.18	1129.88	732.451	996.484
LotjaGi5g1v0350400.2.nasc001	165.379	44.384	45.0959	57.8551	50.5045	17.1189	72.7955	134.279	124.882	340.483	129.432	83.9805	74.0353	14.863	50.2236	62.6677	42.9407	137.082	86.7158	45.1549	121.936	61.8423	63.1097	63.1016	80.2639	142.823	249.461	56.5986	74.8934	112.063	150.955	98.7452
LotjaGi5g1v0350400.2.nasc003	1009.4	1368.92	0	1015.34	1215.53	0	0	494.898	938.842	318.245	295.185	0	281.967	232.333	1136.99	732.874	269.553	0	738.695	461.586	0	0	409.511	624.806	189.609	0	0	546.088	0	138.545	265.074	0
LotjaGi5g1v0350400.3.nasc014	169.541	286.637	183.144	200.39	142.449	136.74	95.3173	166.352	79.7487	165.794	187.669	98.3555	46.904	89.6789	174.523	100.948	111.612	215.814	93.0543	90.0439	214.818	102.952	99.2763	157.138	111.165	159.043	195.134	118.47	136.629	110.994	86.9846	175.421
LotjaGi5g1v0350400.2.nasc016	41.8822	162.285	64.7895	126.471	160.456	93.971	94.3278	117.643	159.111	231.139	31.3624	40.3535	55.096	105.269	126.538	186.018	149.433	218.972	145.233	49.5241	171.52	191.065	149.77	86.2372	0	69.4212	3.89772	47.1577	66.3142	187.086	47.4471	136.819
LotjaGi5g1v0350400.2.nasc017	0	0	0	0	0	0	41.3337	0	0	0	0	0	0	0	53.3494	0	65.5951	0	0	0	76.8566	0	0	0	58.6842	0	0	0	0	0	0	98.0725
LotjaGi5g1v0350400.2.nasc019	2.43792	8.89814	2.76318	0	0	0	0	0	0	0	0	0	0	0	0	0.74711	0	0	0	0	0	1.66932	0	0	0	0	0	0	0	0	0	0
LotjaGi5g1v0350400.2.nasc020	0	0	0	0	0	1.11689	0	0	0	0	0.594864	0	0	0	2.05654	0.832609	0	0	0	0	0.886314	0	0.599195	0.569963	0	0	1.80938	0	1.32986	0.536949	0	0
LotjaGi5g1v0350400.2.nasc021	0	0	0	0	0	0	0	0	0	0	0	0	0	0	0	0	0	0	0	0	0	0	0	0.580876	0	0	0	0	0	0	0	0
LotjaGi5g1v0350400.2.nasc028	0.000873493	0	0	0	0	0	0	0	0	0	0	0	0	0	0	0	0	0	0	0	0	0	0	0	0	0	0	0	0	0	0	0
LotjaGi5g1v0350400.2	2.57331	1.08328	1.5317	0	0	1.64448	1.56279	0.498472	0	3.33786	0.380128	0.812885	1.02731	0	0.213491	0.5216	1.5032	1.07097	0.662459	0	0.666667	1.35699	0.0542709	0.250061	0.423644	0.972171	0.538695	0.538479	0.6063	1.3098	0.374993	0.188234
LotjaGi5g1v0350500.1	9.33764	4.8568	6.74218	9.44831	8.96803	8.94804	0.434197	0.866574	5.01962	0.792339	1.7988	1.67416	0.374013	1.90025	14.0391	13.3126	4.3896	10.5063	7.27231	2.98444	1.10872	1.15906	1.5613	0.136567	0.450957	0.0725353	0.958779	1.42535	2.25147	0.910495	3.14453	2.11518
LotjaGi5g1v0350500.2	2.76985	0	0.188528	0.422196	2.34621	0.085337	0.243118	0	3.55963	0	0.909861	0.186651	0	0	0.913418	0.33224	0.0787456	2.86729	0.513882	0	0	1.00982	1.70012	0.0873029	0.825786	0.433974	0.800081	0.834102	0.347074	0.203886	0.133374	0.557119
MSTRG.25269.2	585.556	615.568	477.394	641.237	515.412	511.455	372.019	442.139	485.436	718.292	346.031	377.829	210.305	365.977	568.992	436.399	476.067	776.583	454.393	322.61	402.196	435.68	395.349	262.577	244.297	205.621	460.338	283.836	356.927	306.101	378.468	459.375
LotjaGi5g1v0350500.1.nasc002	20.9324	2.56395	8.16717	14.896	8.76099	1.24571	1.70874	0.857946	3.9037	1.2589	1.61841	2.20239	1.43814	0.692308	12.0456	9.88343	4.02962	22.1495	8.5254	3.26393	2.65674	1.77026	1.25598	0.216075	0.759827	1.23929	2.21299	0.529958	4.19547	1.4618	1.03297	2.3382
LotjaGi5g1v0350500.2.nasc001	1.16262	5.79637	1.59146	3.09759	0.594292	0.463718	0.972472	1.81271	0.574413	3.19856	0.190262	0.113454	0.440939	1.04134	1.39265	2.20231	0.871357	7.85889	1.25493	5.6118	5.59658	0.497193	0.111495	0.0109129	0.0185962	0.0106451	0.427771	0.15666	0.306288	0.158987	0.303861	0.266739
LotjaGi5g1v0350500.1.nasc001	2.44403	11.2825	0.844462	2.23897	0.812336	0.28392	0.102045	0.505661	1.10957	0.495024	0.316182	0.243581	0.311206	1.0183	1.63406	0.694319	0.157491	5.20203	1.03759	0.80527	0.862032	0.350727	0.3511	0.0470812	0	0.0485219	0.419535	0.0652205	0.319621	0.107463	0.195229	0.123556
LotjaGi5g1v0350600_LC.1	228.705	276.846	129.19	213.246	87.0121	84.3102	38.3037	72.2899	104.843	120.106	59.9198	50.3452	28.5743	65.4034	198.604	80.2409	33.7256	193.299	102.685	88.5017	133.623	59.711	58.8522	20.5483	16.4977	23.3328	65.9224	26.7965	58.4888	82.2603	52.7453	54.9407
LotjaGi5g1v0350600_LC.2	40.4156	166.998	94.5407	23.7443	81.0534	12.0878	35.4025	74.3427	81.6417	124.177	39.3407	28.4786	27.2206	66.7953	91.6526	76.549	41.3185	167.27	83.8167	25.5567	65.7076	33.2656	24.7343	16.2979	23.8949	17.712	40.9002	23.5882	64.3365	42.2445	56.4508	41.9378
LotjaGi5g1v0350700_LC.1	17.7546	31.0842	9.30047	18.6326	11.1822	4.24967	0.452899	2.53166	6.42765	2.61592	2.04117	1.05484	0.307602	3.99493	18.7557	5.49373	3.2206	39.5014	4.55249	5.98857	5.89681	1.32572	1.00641	0.00997748	0.116807	0.038867	0.575487	0.286118	0.599241	0.391947	0.942509	1.52371
LotjaGi5g1v0350800.1.nasc001	5.89346	4.64885	6.97482	14.592	7.83722	7.9943	9.03602	20.2964	17.1954	26.7793	7.24415	10.0311	5.39835	9.85603	15.0894	7.08779	6.40511	16.7417	5.191	6.88803	8.45641	8.7171	11.2655	5.81936	8.44208	9.89896	10.2676	10.1882	18.8686	10.0942	17.218	15.8656
LotjaGi5g1v0350800.1.nasc002	51.6077	84.2727	104.56	87.6693	97.2919	108.234	93.5102	156.48	127.655	237.838	57.2198	120.741	74.1434	57.7069	59.5596	65.5408	95.7031	59.215	78.9781	45.6676	130.825	88.6171	99.874	127.89	162.299	198.26	106.567	121.347	177.786	206.766	177.304	164.822
LotjaGi5g1v0350800.1.nasc003	18.4281	19.4697	22.2861	26.4704	26.5822	27.6669	17.0853	31.2896	30.3169	60.3735	15.7222	36.9731	17.4862	14.2245	29.7239	17.098	21.6902	24.4113	15.8978	21.0177	37.4432	21.4205	24.8867	25.4631	26.3566	31.0077	24.5472	24.0044	27.958	44.0225	47.9798	39.3217
LotjaGi5g1v0350800.1.nasc004	78.658	68.0453	128.768	59.7475	65.2208	87.253	83.2557	86.3046	106.728	65.2736	82.1318	96.3597	114.825	98.6433	117.593	69.2133	93.3079	145.669	64.8289	83.3829	88.6563	89.4179	61.8836	42.9752	111.798	55.0855	62.5315	89.0201	150.128	98.417	173.09	203.189
LotjaGi5g1v0350800.1.nasc005	1.07964	2.24713	1.44775	1.09682	0.858421	2.32235	1.05256	1.57258	2.21914	5.2528	13.0199	1.43424	4.60039	5.79388	1.39355	1.04779	1.41789	2.30653	1.15178	10.4809	0.885211	13.7623	0.660112	5.8521	8.39529	5.22378	1.48155	1.23755	1.41379	1.46916	19.243	22.6889
LotjaGi5g1v0350800.1.nasc006	4.74656	5.96512	3.83814	1.49769	1.57928	4.15038	1.75386	2.68408	2.60189	11.9735	8.30243	4.0197	2.14961	2.39091	3.93563	1.51316	3.40247	4.77529	3.3123	3.08288	2.12417	2.97603	2.63454	2.45602	2.03105	9.45855	2.96585	4.54479	2.99542	4.63049	4.23627	3.56752
LotjaGi5g1v0350800.1.nasc007	28.4933	12.3189	32.0021	13.5645	8.78093	12.6691	10.35	23.7201	17.6076	43.4693	56.1102	30.9181	16.0368	18.3668	17.2802	21.5285	12.3237	40.4677	10.3409	23.0374	18.8874	17.627	14.0145	9.17616	28.9295	53.9747	25.6471	17.2425	33.3477	18.4822	21.8598	22.6429
LotjaGi5g1v0350800.1.nasc008	3.14807	3.62654	4.51186	2.39719	3.11866	3.60347	1.94698	2.86957	2.50202	5.84518	15.1811	25.0807	1.8173	3.29495	1.57371	3.4802	4.39897	3.74076	2.61361	5.44773	2.16115	3.29786	1.90207	1.86953	2.83562	12.1867	2.85437	25.2433	4.22214	36.0363	3.34401	2.93993
LotjaGi5g1v0350800.1.nasc009	31.078	33.6372	20.5808	8.49104	8.72935	7.86066	4.28506	11.0018	16.0276	27.141	44.8788	5.6597	13.2029	13.0242	9.78547	11.1814	8.47124	36.2673	8.47997	27.3614	17.223	14.8532	6.75728	4.60461	21.2874	60.9784	13.8348	10.8371	18.0161	7.56292	4.71603	9.5415
LotjaGi5g1v0350800.1.nasc010	0.613192	0	0	0	1.29451	0	6.98985	0	17.2399	0	12.9765	5.22134	0	0	0	0.779818	0	6.72208	4.09939	0	22.3781	8.46653	7.78253	7.50618	0	0	0	8.47801	13.499	4.90909	12.7822	0
LotjaGi5g1v0350800.1.nasc011	42.236	17.1235	6.89514	5.94097	5.24889	5.00805	2.03195	2.11755	4.33667	6.59034	17.8427	3.82817	4.1664	6.60525	2.79881	2.94827	4.65161	41.8514	4.47022	12.9553	4.88135	9.02824	2.14795	2.52368	6.27388	13.5968	3.35463	4.65786	5.67357	2.2122	4.93329	3.60142
LotjaGi5g1v0350800.1	63.8986	38.6443	34.9353	23.0457	6.65758	6.07932	2.25962	8.33646	12.9252	22.3592	475.187	3.39305	11.1241	12.3194	7.75685	7.62431	8.61795	257.331	8.04344	67.6708	14.6705	16.6354	3.02588	3.518	23.7973	849.897	8.6669	8.40952	21.9327	3.18894	3.57249	6.21439
LotjaGi5g1v0350800.2.nasc001	0.876987	1.15187	1.13117	0.608852	0.848792	0.648883	0.925719	1.61764	1.80233	2.33058	1.14157	1.12844	1.54728	1.31932	1.30617	1.1746	1.2229	2.20425	0.839278	0.842715	0.87914	0.94332	0.714752	0.851204	0.919929	1.14002	1.09551	1.02747	1.38712	1.81952	1.39598	1.26233
LotjaGi5g1v0350800.2.nasc002	0.939005	1.19215	0.749131	0.674625	0.78551	1.60745	1.01963	2.35528	1.06916	3.83513	0	0.432671	0	0	0.794512	1.40987	0.819329	0.634824	0.459239	0	1.14128	0	0.333009	0	0	0.577064	0.727047	0.921937	0.943177	1.04151	0	0
LotjaGi5g1v0350800.2.nasc003	9.01532	6.60094	3.84526	0.980385	2.1488	4.33823	0.737892	3.04691	0.949658	16.6743	1.39617	2.81602	1.17507	0.634696	4.55628	2.72735	2.00614	2.72857	3.8802	2.37836	1.81181	3.953	2.97013	5.02272	2.15105	1.52299	0.675978	5.11014	3.78055	6.18099	0.712487	2.17495
LotjaGi5g1v0350800.2.nasc004	40.5589	46.642	63.5794	56.2979	70.1237	46.7727	77.1761	100.899	74.8532	192.87	21.8923	66.1654	46.0615	66.3507	78.1027	63.2909	52.3428	45.4922	44.631	26.0145	73.7109	77.3352	56.6216	68.1964	71.0013	23.7839	103.428	76.5404	116.001	118.528	92.2971	112.388
LotjaGi5g1v0350800.2.nasc005	6.88749	7.16054	9.62915	5.08413	11.3115	7.6975	7.53503	9.46809	8.91639	14.7481	5.21404	0	4.08429	10.1014	4.9112	10.2312	10.5833	5.32547	6.12115	6.67416	7.34272	7.21484	5.69771	11.6471	5.05728	3.08956	4.02402	0	9.18745	0	9.55885	11.3502
LotjaGi5g1v0350800.2.nasc006	28.7423	35.8844	46.4255	35.2103	47.3432	52.5874	31.4826	48.0436	57.4084	139.235	46.0492	57.5917	54.5436	34.4762	45.334	43.8936	59.6587	16.6101	38.5166	31.172	80.3312	37.1378	42.1224	36.6856	53.4977	72.5969	48.1921	52.5497	70.1096	51.2383	113.697	91.5624
LotjaGi5g1v0350800.2.nasc007	0	0	0	0	4.39184	0	4.38791	0	4.80948	0	8.61743	8.73272	0	0	0	0	0	4.93164	2.73456	0	7.39184	3.63829	4.3402	5.53532	0	0	0	9.07286	5.72613	7.16214	7.76468	0
LotjaGi5g1v0350800.2.nasc008	0	17.805	9.47548	17.0487	14.9006	12.9406	13.3914	7.35246	5.89076	15.6573	8.82782	21.1301	11.1607	13.0905	8.19104	0	18.2877	11.5656	9.02762	13.2534	18.3278	6.69152	2.88891	15.7778	12.7131	4.32068	6.29192	18.3499	11.164	11.8581	16.4228	15.7006
LotjaGi5g1v0350800.2	442.267	347.854	689.081	560.499	839.094	781.09	852.56	849.427	729.48	2159.02	520.149	1110.37	543.715	539.086	509.779	571.516	1442.6	139.325	571.7	421.515	450.246	898.138	532.428	1326.54	1042.47	360.011	811.251	914.762	907.004	870.894	1296.33	1605.31
LotjaGi5g1v0351000.1.nasc001	0.104819	1.77789	2.0425	11.0633	0.428523	0.00912408	0.0772449	0.293811	1.882	0.378196	27.9254	0.192344	0.0666686	0.70047	1.05935	0.355193	0.120931	5.86625	0.228392	1.04345	0.165011	1.14164	0.211915	0.290594	0.044747	0.872651	0.0274564	0.0403122	3.10798	0.248785	0.0533496	18.264
LotjaGi5g1v0351000.1.nasc002	0.333674	0.29831	0.276033	0	0	0.112172	0.253282	0.261698	0.353885	0.114582	0	1.0585	0.0352648	0.184359	0.213491	0.731617	0.93651	0	0	1.37236	0.343267	1.1939	0.35553	1.67185	0.0703167	0.881316	0.64907	0.316926	0.300405	0.28338	0.197548	0.177975
LotjaGi5g1v0351000.1.nasc003	0.34765	0.43549	0.505112	0	0.332226	0.179798	1.19486	1.75663	0.986605	1.17727	0	0.160219	0.143633	0.212205	1.37193	1.72145	0.86667	0	2.15437	0.181051	0.352649	2.19897	4.49083	0.260038	0.111577	0.202752	5.25132	0.735124	4.09782	0.319446	0.228089	2.0728
LotjaGi5g1v0351000.1.nasc004	7.44041	19.511	26.0467	11.1487	7.85373	5.01502	8.59166	16.2535	8.24499	26.7418	4.01405	7.45911	7.05374	8.94047	13.8454	12.4266	7.78785	11.6949	9.6735	1.74681	13.6501	8.1443	9.49261	9.76639	5.63493	13.7176	8.59606	3.25775	33.9399	16.3142	16.6528	12.886
LotjaGi5g1v0351000.1.nasc005	40.7843	66.9391	71.5331	51.6848	49.1474	20.8711	56.1416	82.2665	61.0263	105.081	57.6327	60.3166	49.1718	46.0577	79.9277	66.1881	47.0256	71.1626	38.5067	13.4024	68.7142	53.3489	72.3306	91.7432	41.214	48.6212	44.6524	39.8809	99.1823	121.436	82.8933	132.132
LotjaGi5g1v0351000.1.nasc006	7.41159	14.0641	5.66437	6.83336	5.66503	2.29819	6.80486	6.26493	12.7485	7.22841	2.12248	3.84972	3.71928	4.79239	6.72002	2.75719	5.44235	6.63274	4.63967	4.12633	4.92716	10.4296	10.1069	4.64233	2.61508	3.24998	6.09918	3.09945	7.21913	6.22184	5.87	6.9147
LotjaGi5g1v0351000.1.nasc007	0.990541	0.611863	2.82365	0	3.01273	0.81741	0.748868	2.80247	0	7.2988	0	2.37603	0.721513	0.56076	0.617954	3.78719	2.8864	0	0.96514	2.21854	2.48345	2.73377	1.30693	2.30636	0.457059	5.36464	13.8776	0.534218	0.812191	0.965699	0.407467	1.05804
LotjaGi5g1v0351000.1.nasc008	26.1821	21.7244	16.567	15.2382	19.0841	3.62763	18.2879	23.6683	29.765	36.53	6.19929	9.83067	5.95667	11.2776	25.3622	13.6511	30.7314	23.5261	9.0356	4.9702	26.6319	23.8201	31.6422	23.7529	12.8956	7.7682	15.4146	6.29296	31.0672	16.9973	14.682	21.919
LotjaGi5g1v0351000.1.nasc009	15.8932	13.7038	19.5735	5.76054	8.91781	4.43001	9.64666	7.01359	12.1065	14.6455	17.0343	8.53794	6.863	5.57351	13.8148	12.6079	10.9672	5.724	8.42962	4.36606	12.8918	11.2933	22.8462	17.5975	7.72758	7.21416	11.1012	8.79428	18.2059	11.8949	15.9654	15.9575
LotjaGi5g1v0351000.1.nasc010	13.1286	12.0761	13.2112	5.04147	7.18102	1.76685	7.72652	14.8425	9.17387	10.5633	0.925256	4.81672	5.20427	5.04204	14.3787	9.19714	4.80957	8.02582	4.88464	2.56945	10.2467	6.684	11.0425	6.52745	5.14039	8.22396	8.18806	4.09873	7.25599	6.74701	14.1168	13.9596
LotjaGi5g1v0351000.1.nasc011	38.763	35.4543	35.4048	49.3054	19.7286	14.7638	41.2162	34.94	39.8752	74.3772	31.6995	53.8875	18.731	18.7677	62.6809	52.0039	45.4564	34.7272	16.5265	13.1854	58.6855	65.7688	57.3415	50.8674	37.4724	40.6037	35.4133	22.4178	71.5921	69.6536	48.9641	128.444
LotjaGi5g1v0351000.1.nasc012	34.2322	24.8893	18.5405	20.6574	20.0683	13.1333	35.355	52.086	29.0312	31.8733	19.9794	28.8995	14.0259	11.7841	32.6371	25.1217	32.7179	12.6342	10.1487	11.4448	44.6204	33.384	47.0104	28.9428	20.1809	22.8394	18.8928	23.2319	41.4406	37.4278	30.8809	63.2408
LotjaGi5g1v0351000.1.nasc013	32.1192	18.8153	41.1254	0.379532	41.4787	18.3635	36.8104	53.8939	44.6737	49.2418	0.558943	27.5596	27.6515	17.4551	50.6776	36.4466	32.1432	0.409109	34.0991	14.4416	52.7125	48.9968	45.4093	37.337	25.2777	42.3037	22.5324	29.4289	75.5346	63.7722	41.4921	81.565
LotjaGi5g1v0351000.1	72.0981	76.0387	144.562	0	31.1212	39.8491	28.914	72.9312	12.2289	187.691	0	57.9239	8.85791	22.4266	32.1336	44.9976	95.0769	0	42.1598	34.4436	272.766	36.149	251.991	1095.24	40.0672	72.1369	194.493	19.6222	86.2186	241.067	27.1445	248.866
MSTRG.25270.1	95.381	187.401	123.697	323.768	190.238	32.4077	78.2653	82.058	177.396	94.5624	339.042	76.639	63.2149	141.786	215.744	116.354	153.811	286.339	100.108	62.8002	130.459	159.883	169.52	21.2502	107.067	85.4116	88.7425	54.6905	138.33	180.181	152.54	145.357
MSTRG.25270.2	153.206	184.046	343.186	78.5303	91.0621	104.513	318.065	392.789	217.827	356.868	135.932	173.685	129.039	116.372	313.049	214.081	277.758	87.8761	92.11	83.621	327.685	337.317	342.358	259.718	180.287	181.646	268.791	171.24	442.36	428.339	328.406	550.975
MSTRG.25270.3	54.7855	100.763	90.1882	62.6282	50.3676	40.4036	115.18	137.378	44.1328	125.241	63.29	73.4862	50.0689	43.5597	73.8112	27.0647	88.106	30.0707	76.6236	27.1514	206.914	102.126	152.446	131.144	49.5181	70.4216	55.2105	45.7524	114.8	278.3	68.9752	210.131
LotjaGi5g1v0351000.2.nasc013	0	0	0	0	0	0	0	0	0	2.83534	0	0	0	0	0	0	0	0	0	0	0	5.50316	0	3.58721	0	0	0	1.18446	1.33496	0	0	0
MSTRG.25270.20	223.657	85.6238	135.139	0	27.5025	183.18	215.522	194.782	79.9485	797.289	0	289.018	98.9369	37.1849	45.3079	209.948	212.799	0	11.7002	70.9954	293.708	485.731	194.756	369.57	270.849	133.618	101.01	51.3866	473.581	188.17	467.046	241.064
MSTRG.25270.21	0	0	0	0	13.7581	47.354	0	0	19.795	0	0	0	0	0	0	0	0	0	0	0	0	0	32.9365	14.4175	0	3.26731	0	0	0	0	0	69.0836
MSTRG.25270.22	0	9.55356	14.0663	0	0	0	2.8731	82.5182	33.6854	5.75082	9.25927	9.73673	12.2691	0	0	10.1244	9.16871	0	0	0	0	10.981	13.8583	25.6406	2.98933	2.23423	8.0667	0	47.3146	11.3576	9.56736	98.7456
LotjaGi5g1v0350900.1	799.435	770.51	1336.27	781.451	874.298	1160.9	1836.79	1156.41	1155.94	3095.33	1399.91	1986.95	1186.01	358.725	691.411	858.56	1842.9	430.733	677.572	456.684	1141.56	1407.89	1448.74	2130.24	1218.82	1164.72	1558.81	1147.98	1317.37	1119.09	1045.68	1648.55
LotjaGi5g1v0350900.1.nasc003	1194.56	1622.25	1264.18	1494.73	1046.54	1455.14	1593.03	1436.71	1287.74	2136.27	1230.89	1426.8	747.291	969.776	1193.47	1204.69	1050.62	1348.11	1168.67	661.17	1330.55	1290.95	1288.83	1534.48	1193.9	1258.48	1267.4	968.087	1353.8	1359.21	980.731	1278.34
MSTRG.25269.11	480.026	451.297	586.866	626.41	561.763	489.613	876.024	597.422	541.984	1336.89	823.998	941.334	379.338	475.419	636.274	414.831	481.079	478.869	447.022	319.082	744.92	572.282	586.705	845.794	509.256	557.646	607.901	511.152	755.921	697.283	577.503	698.791
LotjaGi5g1v0350900.1.nasc002	667.211	621.953	516.535	574.256	416.31	448.261	492.419	351.635	487.186	711.434	419.333	432.48	347.246	339.091	462.096	411.755	379.126	573.057	383.925	245.119	384.898	354.074	509.236	339.94	340.585	344.973	644.711	286.365	377.567	512.52	384.612	496.391
LotjaGi5g1v0350900.1.nasc001	5.68819	7.51764	4.97215	6.02185	5.43117	3.2573	2.50029	3.31148	0.157025	3.8531	3.45116	0.0313117	3.7875	4.43471	6.41915	4.73055	3.2356	10.1866	6.10948	4.01052	5.24062	2.78642	3.01444	2.13424	2.26205	0.247313	3.89882	1.92056	3.33465	3.00051	3.67494	4.06755
MSTRG.25253.1	510.587	319.083	513.588	251.934	362.99	303.568	146.322	222.048	221.071	409.24	244.946	270.953	174.299	231.936	278.289	190.745	188.471	281.211	154.473	266.282	197.06	276.246	171.199	75.9535	107.503	8.36804	335.116	206.422	206.355	162.159	153.627	185.974
LotjaGi5g1v0351100_LC.1	0.643764	0.598798	0.121654	1.08793	0.760748	0.364963	0.976538	1.29075	2.14467	0.930137	0.187104	0.0788893	0.168602	1.21322	5.10127	0.507828	1.03916	4.14517	3.05566	0.280648	1.59492	1.3364	0.363652	0.51727	0.23158	1.33113	0.57384	0.264487	0.789053	0.265346	0.942509	0.42598
MSTRG.25253.2	0	0	0	222.668	0	0	0	0	0	0	0	0	0	0	0	0	0	0	0	0	0	0	0	0	0	0	0	0	0	0	0	0
LotjaGi5g1v0351200.1	3.61888	36.5735	8.63386	12.5583	88.0886	240.944	38.6448	4.15505	136.264	5.41232	27.2635	202.518	0.586374	34.6312	103.119	9.76121	4.57287	16.014	9.45309	133.649	17.654	84.9483	13.1782	609.955	39.1243	14.7088	4.9191	237.896	4.9555	5.3268	7.05915	68.7714
LotjaGi5g1v0351200.2	3.96566	16.5824	9.27486	154.788	62.3972	16.0541	15.6087	101.06	8.49785	4.32791	3.69786	26.6121	0.788182	6.708	2.63126	22.6428	4.46787	7.75191	9.44756	5.95151	152.41	9.00766	14.7089	155.76	39.8062	28.0127	4.97291	3.48061	4.15822	4.24664	30.4792	24.7001
MSTRG.25253.5	0	58.6496	0	23.0617	0	0	24.6671	0	0	0	0	0	0	0	0	0	0	105.56	0	0	38.8764	0	0	0	0	0	0	0	0	0	0	0
MSTRG.25253.4	245.297	212.666	211.602	269.984	205.254	171.624	183.609	136.845	253.623	238.084	92.6211	81.9802	47.1838	153.407	470.149	215.867	168.867	440.534	279.179	68.7583	239.895	116.49	179.283	37.8396	97.1379	90.0289	143.341	50.9795	76.6762	74.6297	80.0406	129.021
LotjaGi5g1v0351200.1.nasc004	20.6555	76.129	5.34281	16.9305	6.21324	7.2939	25.8843	7.5437	18.7819	8.52101	56.3782	21.1671	3.78466	3.38424	20.6168	67.2049	4.8602	124.15	208.107	9.913	199.913	7.96775	43.9739	14.187	74.5081	33.6841	10.4351	4.74668	52.776	8.01522	9.03464	131.854
LotjaGi5g1v0351200.2.nasc005	21.7552	8.45394	11.9541	4.75171	1.13424	16.0391	67.8734	62.2404	22.5926	49.0905	73.8854	42.0834	66.9355	9.21653	33.4407	8.407	245.196	18.899	37.3157	4.49268	1.84603	19.9554	20.6322	96.4102	74.6095	268.723	35.5561	39.5554	18.0196	26.249	45.4906	55.4331
MSTRG.25253.9	8.87993	18.6531	2.59172	5.58455	2.59315	0	0	4.87975	0	48.6607	0	0	0	4.34013	13.8004	3.8704	0	97.7923	6.15062	0	1.23952	0	0	0	1.3058	0	0	0	9.43295	2.1581	3.85663	0
MSTRG.25253.13	62.3071	149.582	81.5721	98.3256	81.8327	40.6376	61.7682	40.625	67.3322	50.7906	51.7969	28.2562	16.9552	93.9691	64.369	94.9897	71.9913	410.301	83.6061	74.958	67.8295	19.921	38.4356	26.1475	14.2667	56.2297	38.0722	22.7541	32.7649	37.0852	34.3328	57.1986
MSTRG.25253.14	268.928	675.867	45.8756	303.917	173.842	28.3651	8.59166	100.969	33.8621	134.017	10.0479	5.44133	6.19065	41.3124	251.497	187.202	13.9698	74.2251	129.73	13.1387	120.361	14.6656	1.58087	8.76553	20.5525	8.28016	15.6518	1.93859	45.729	82.9632	98.5162	13.7812
LotjaGi5g1v0351200.1.nasc003	0.775662	0.325529	0.273187	0.571521	0.173335	0.346715	0.523639	0.771193	0.25228	0.319032	1.04565	0.901128	0.587147	0.449376	0.637771	0.42233	0.673087	0.398529	0.448802	0.288368	0.481237	0.462357	0.436752	0.150286	0.280976	0.440163	1.8286	0.234991	0.462765	0.281171	0.363009	0.843484
LotjaGi5g1v0351200.2.nasc004	0.459457	0.480127	0.158648	0.795507	0.185028	0.154573	0.524452	0.844047	0.135088	0.333262	0.283813	0.274893	0.290613	0.132508	0.313481	0.530207	0.520752	0.402055	0.389248	0.11195	0.549118	0.14132	0.228529	0.334557	0.192645	0.339158	0.350344	0.231058	0.241971	0.207566	0.346772	0.0896564
LotjaGi5g1v0351200.1.nasc002	1.22988	0.707671	0.303067	1.12171	1.56002	0.359059	0.269544	0.52675	0.36774	0.217931	0.646968	0.268386	1.1761	0.381682	1.20438	0.593327	0.552625	0.717116	0.836209	0.0802953	0.447572	0.932632	0.319719	0.2379	0.237392	0.187403	0.479939	0.622053	0.34276	0.191373	0.601536	0.713237
LotjaGi5g1v0351200.2.nasc003	0.779156	0.642347	0.187105	1.42125	0.528259	0.128811	0.215066	0.49272	0.205519	0.209693	0.421181	0.261473	0.314295	0.170917	0.794512	0.411427	0.955259	0.578395	0.58817	0.116969	0.395696	0.365373	0.119618	0.426225	0.0752563	0.160914	0.15101	0.170098	0.166282	0.0949505	0.323963	0.113297
LotjaGi5g1v0351200.3.nasc001	0.0681324	0.0250407	0.106002	0.031998	0.110054	1.32192	0.738705	0.0637469	1.19212	0.175243	0.529732	0.3916	0.14003	0.0614531	0.116204	0.0160669	0.0623403	0.748858	0.0521863	0.663595	0.137417	1.90406	1.72375	0.827819	0.0473621	0.219834	1.09386	0.201889	0.201577	0.0320182	0.0201027	1.21817
LotjaGi5g1v0351200.1.nasc001	0.780029	0.438756	0.541395	1.49324	1.11705	0.326857	0.509816	0.619255	0.322133	0.954851	0.460654	0.196003	1.14469	0.51227	1.29266	1.51488	0.546532	0.645405	1.41885	0.2571	1.33168	0.236325	0.618762	0.0770137	0.0743846	0.197058	0.62381	0.212704	0.616497	0.42875	0.579114	0.164593
LotjaGi5g1v0351200.2.nasc002	0.34503	0.585734	0.157225	3.50112	2.06695	3.36034	0.137008	0.15721	0.258053	0.237402	0.352497	0.141106	1.14263	0.204044	0.830544	0.387901	0.359511	3.34458	1.64847	0.173716	0.587197	1.31186	0.23259	0.0717131	0.0177245	0.135663	0.245461	0.0793134	0.144712	0.109304	0.157343	0.542845
LotjaGi5g1v0351200.2.nasc001	0.273403	0.267826	0.210582	0.799062	0.190531	0.15833	0.0349635	1.37799	0.124697	0.100353	0.320918	0.216742	0.45381	0.411448	1.83044	0.4975	0.302796	1.08038	0.363462	0.0470963	0.233444	0.0534403	0.127001	0.0486402	0.0354489	0.0557011	0.835774	0.0678425	0.0992199	0.0493154	0.434915	0.0419289
MSTRG.25254.1	384.847	629.91	193.146	450.628	265.737	139.638	57.4511	127.316	229.566	95.0657	82.1295	64.015	52.5832	183.325	377.431	180.155	88.1187	1027.28	419.057	158.986	231.078	73.8402	75.4263	31.2267	21.8197	33.797	125.592	49.9734	95.088	66.7793	92.9756	72.2167
MSTRG.25253.25	41.3511	90.5187	28.509	30.9866	33.7694	33.1972	31.6208	33.2322	32.7669	37.6383	29.2719	8.25003	14.7044	15.7848	26.6387	94.1491	33.196	94.5853	40.2995	29.3167	36.8532	15.873	18.0851	38.0818	22.0333	38.8994	32.7995	16.9183	15.8097	9.48806	17.4302	45.2265
LotjaGi5g1v0351300.1.nasc001	38.093	16.7609	9.89166	21.9418	16.5872	20.972	16.0352	20.6521	20.4889	27.9034	27.5812	18.0608	18.2484	13.5178	42.8253	33.8592	20.4706	47.6248	34.7039	7.22851	18.9377	15.6885	43.2399	50.8964	10.7195	47.2747	47.4854	28.8845	29.2005	10.0695	29.6349	31.9467
LotjaGi5g1v0351300.1	19.5269	57.9659	100.211	90.0647	48.0042	74.6108	45.4293	56.9561	24.9746	110.842	59.5973	42.4835	28.3336	44.7422	123.747	78.6893	79.8401	55.6858	52.244	28.0594	58.0917	35.0382	41.1115	40.3274	22.0144	9.01616	32.1422	43.4644	26.5031	22.9309	33.5074	69.3008
MSTRG.25253.26	0	0.457264	2.48501	0	0	0	0	0.254508	0	0.49802	0.425918	0.58801	0.228578	0	0	0	0.368417	0	0.481342	1.00524	0.236755	1.02328	0.167612	0	0	0	0	0.137979	0.0847095	0.344104	0	0.435347
LotjaGi5g1v0351400.2	0.800119	0	1.06927	0	4.08438	6.3509	22.0595	25.3866	2.22087	0	0	0	0	0	0	0	5.02284	0	0	0	0	5.27317	8.60065	43.7216	2.66797	0	0	9.9735	0	0	0	1.32121
LotjaGi5g1v0351400.3	0	0	5.0497	0	5.58043	12.2429	0	0	5.71238	0	0	0	0	0	0	0	10.0893	0	0	0	0	7.77378	0	18.1066	0	0	0	0	0	0	0	0
LotjaGi5g1v0351400.2.nasc011	0.662981	0	1.02588	0	1.03588	0	21.5241	9.58072	8.81479	0	0	0	0	0	0	0	47.9115	0	0	0	0	1.83637	4.01789	0	1.77535	0	0	23.7337	0	0	0	1.41309
LotjaGi5g1v0351400.3.nasc012	0	0	7.76308	0	1.91081	4.72091	0	0	5.87749	0	0	0	0	0	0	0	10.7038	0	0	0	0	5.82341	0	7.95766	0	0	0	0	0	0	0	0
LotjaGi5g1v0351400.2.nasc010	1.97846	0	0	0	1.77256	4.06344	3.03125	4.90132	1.62452	0	0	0	0	0	0	0	6.84852	0	0	0	0	1.82251	7.83347	16.8822	3.53095	0	0	4.20132	0	0	0	1.30203
LotjaGi5g1v0351400.3.nasc011	0	0	3.13312	0	5.39884	9.70856	0	0	5.7043	0	0	0	0	0	0	0	10.094	0	0	0	0	5.77314	0	11.7719	0	0	0	0	0	0	0	0
LotjaGi5g1v0351400.2.nasc009	2.18635	0	0.559892	0	2.14193	2.57889	27.3097	16.9691	1.19328	0	0	0	0	0	0	0	3.8515	0	0	0	0	0.900172	7.75225	33.7731	2.51571	0	0	7.44989	0	0	0	1.20657
LotjaGi5g1v0351400.3.nasc010	0	0	5.99518	0	7.37293	7.44042	0	0	5.15067	0	0	0	0	0	0	0	5.72124	0	0	0	0	3.80772	0	8.97661	0	0	0	0	0	0	0	0
LotjaGi5g1v0351400.2.nasc008	0.814095	0	0.157225	0	0.273072	0.250644	3.06784	0.836857	0.149521	0	0	0	0	0	0	0	0.846046	0	0	0	0	0.15755	0.553047	0.496379	0.810967	0	0	1.87927	0	0	0	0.451851
LotjaGi5g1v0351400.3.nasc009	0	0	3.5678	0	0.821278	1.88063	0	0	1.41958	0	0	0	0	0	0	0	1.65366	0	0	0	0	1.09256	0	4.08266	0	0	0	0	0	0	0	0
LotjaGi5g1v0351400.2.nasc007	0.673463	0	0.117385	0	0.105239	0.213611	2.27954	0.62309	0.0946771	0	0	0	0	0	0	0	1.77553	0	0	0.134726	0	0.0859003	0.944388	0.0495756	0.640405	0	0	0.556505	0	0	0	0.380036
LotjaGi5g1v0351400.3.nasc008	0	0	4.50759	0	1.65631	3.90457	0	0	3.02678	0	0	0	0	0	0	0	3.75963	0	0	3.39865	0	1.42507	0	2.3048	0	0	0	0	0	0	0	0
LotjaGi5g1v0351400.2.nasc006	0.804487	0	0.0682969	0	0.281326	0.185702	1.0054	1.28069	0.0467613	0	0	0	0	0	0	0	0.849327	0	0	0.101141	0	0.122715	0.914114	1.66499	0.168237	0	0	0.455888	0	0	0	0.278782
LotjaGi5g1v0351400.3.nasc007	0	0	4.43076	0	2.06282	4.33823	0	0	2.91536	0	0	0	0	0	0	0	2.58407	0	0	3.23922	0	2.11109	0	5.94096	0	0	0	0	0	0	0	0
LotjaGi5g1v0351400.2.nasc005	0.293494	0	0.0939082	0	0.0385189	0.0729926	0.349228	1.57594	0.12181	0	0	0	0	0	0	0	0	0	0	0.262118	0	0.184864	10.9882	0.217634	0.10286	0	0	5.19634	0	0	0	0.662387
LotjaGi5g1v0351400.3.nasc006	0	0.726179	6.20434	0	0.70297	2.5848	0	0	6.19616	0	0	2.49559	0	0	0	0	1.12259	3.15884	0	6.73632	0	4.02504	0	5.80253	0	0	0	0	0	0	0	0
LotjaGi5g1v0351400.2.nasc004	0.155482	0	0.0170742	0	0.0612175	0.0654787	0.289465	0.166796	0.0357926	0	0	0	0	0	0	0	0.599029	0	0	0.11388	0	0.0360227	0.992383	0	0.0441659	0	0	0.823614	0	0	0	0.361302
LotjaGi5g1v0351400.3.nasc005	0	0	3.04846	0	1.17895	2.6009	0	0	2.91479	0	0	0	0	0	0	0	2.42002	0	0	4.17266	0	1.35382	0	1.70833	0	0	0	0	0	0	0	0
LotjaGi5g1v0351400.2.nasc003	0.0305722	0	0.00426855	0	0	0	0.0833431	0.0201306	0.00577299	0	0	0	0	0	0	0	0	0	0	0.0185297	0	0.00554196	0.0579628	0.00592413	0.0101698	0	0	0.234007	0	0	0	0.151658
LotjaGi5g1v0351400.3.nasc004	0	0	3.30528	0	0.509	1.16144	0	0	2.17065	0	0	0.205763	0	0.23285	0	0	0.381541	0	0	3.62217	0	1.17964	0	3.76993	0	0	0.384939	0	0	0	0	0
LotjaGi5g1v0351400.2.nasc002	0.0506626	0	0.263228	0	0.202912	0	0.00894414	0.0177341	0	0	0	0	0	0	0	0	0.00890575	0	0	0	0	0.0518569	0.0151368	0.000623592	0.00610186	0	0	0.0216309	0	0	0	0.0437131
LotjaGi5g1v0351400.3.nasc003	0	0	4.35677	0	1.17483	0.924215	0	0	0.605587	0	0	0	0	0	0	0	1.15915	0	0	1.05503	0	1.49435	0	3.17221	0	0	0	0	0	0	0	0
LotjaGi5g1v0351400.2.nasc001	1.08575	3.64614	0.0811025	1.36436	0.0185716	0.0209317	0.0243931	0.14379	0.0236693	0.0636567	0.109736	0.0280586	0.000772223	0.477222	0.806222	0.194524	0.00187489	6.78439	0.180503	1.45806	0.149559	0.0051461	0.0956202	0	0	0.00247561	0.108178	0.0544051	0.141182	0.0404828	0.0471641	0
LotjaGi5g1v0351400.3.nasc002	0	0	5.05966	1.09949	0.535825	1.86722	0	0	2.02343	0	0	0	8.04708	0	5.78408	0	1.56741	0	7.33617	6.34681	0	0.722038	0	5.71647	0	21.6328	0	0	0	0	0	0
LotjaGi5g1v0351400.3.nasc001	20.9568	1.71147	2.43236	4.11264	5.28534	7.73829	38.0606	7.13725	1.69726	44.7499	20.9607	25.639	5.08329	19.7634	3.75456	3.51406	9.05996	41.7056	3.36632	1.77036	28.2081	6.9793	23.7629	6.50376	15.243	13.9651	20.2008	18.58	11.0538	6.41321	20.3219	19.5772
LotjaGi5g1v0351500.1	48.7776	76.2063	25.5224	27.2223	31.0916	19.16	172.565	53.7664	7.98809	41.6188	98.4872	35.4888	20.2353	14.1217	28.2457	55.7039	123.7	68.9666	16.8998	41.8053	85.6204	45.1824	114.37	661.329	170.957	256.99	20.9624	36.16	6.24928	10.9635	32.4574	50.6826
LotjaGi5g1v0351500.1.nasc004	4.66795	24.5856	0.820274	1.16171	6.73255	1.33909	15.3392	1.53424	7.51759	5.67294	5.12522	0.799873	0.767075	8.21888	1.17826	4.42872	1.85193	2.52754	7.48229	1.82749	2.5425	1.1555	2.14093	17.962	1.80383	2.67737	3.93616	14.7025	1.17456	1.0934	1.30127	4.39763
LotjaGi5g1v0351500.1.nasc003	29.7817	100.509	28.4535	30.3466	33.1551	16.623	13.3211	18.8029	15.848	16.2766	15.9445	9.83351	6.92349	12.3454	26.0595	20.7865	19.4966	77.6837	36.2904	8.06389	22.8047	12.6998	27.9554	7.9851	20.7452	15.8095	17.1356	15.277	6.66107	14.4998	17.194	14.7657
LotjaGi5g1v0351500.1.nasc002	0.722379	2.20793	1.36025	4.12153	3.63178	1.32406	0.993206	1.02714	0.715274	5.79501	0.450391	1.30981	0.762184	6.28598	1.49264	0.427494	0.596685	4.92459	1.48762	1.443	3.66281	2.66647	0.258433	5.05422	2.9135	1.25068	2.4579	1.22477	1.31417	4.53665	0.820346	0.175298
LotjaGi5g1v0351500.1.nasc001	5.37023	13.5416	4.3461	8.37904	5.45042	3.27447	2.36166	4.75705	2.28553	3.48988	4.15023	2.33943	2.86752	3.74672	5.59762	6.62185	2.95999	16.2057	4.13254	7.64273	5.54471	3.40355	4.23239	3.00229	2.78071	3.93844	3.17397	4.89711	1.92792	3.8293	5.24836	2.36184
MSTRG.25253.57	302.323	276.778	151.874	211.561	215.705	209.123	90.6123	227.962	141.315	293.136	138.707	150.255	74.3164	227.536	265.512	226.393	212.037	349.53	238.956	138.196	228.182	120.113	154.13	44.9937	40.0602	16.1167	118.229	93.385	109.744	106.779	116.043	119.281
LotjaGi5g1v0351600.1	0	0	0	0	0	0	0	0	0	0	0.0765783	28.0488	0	0.0360077	0	0	0	0	0	0	0	0	0	8.0275	49.6799	79.8678	0	0	0	0	0	0
MSTRG.25253.59	4.06174	0	13.2282	6.73648	0	22.9642	46.764	3.77305	2.00554	0	0.00789467	19.8399	0	1.33277	0.0540484	41.137	1.55991	0	0	0	3.42164	5.63657	11.5874	0	6.74924	14.6237	0.0159247	0	1.84243	0	3.11979	0
LotjaGi5g1v0351600.1.nasc015	74.1159	81.2112	35.6595	67.7941	41.6458	39.1589	29.6612	24.9082	54.8544	25.954	44.0807	41.1497	14.3801	28.2785	58.1948	38.5364	14.2103	52.3801	22.8797	43.1642	18.9366	7.14992	19.1661	14.8908	16.2408	24.6471	37.2211	5.54014	11.3566	12.7285	14.9495	35.5981
LotjaGi5g1v0351600.2.nasc015	0	0	0	0	0	0	0	0	0	0	0	0	0	0	0	0	0	0	0	0	0	0	0	0	16.3312	0	0	0	0	0	0	0
LotjaGi5g1v0351600.1.nasc014	0	0	0	0	0	1.88868	0	0	0	0.829035	0	0.344023	0	0	0	0	0	0	1.18862	0	0.359272	0	0	2.80648	0.21618	0.540425	0	0	0	0	0	0
LotjaGi5g1v0351600.1.nasc013	0	0	0	0	0	0	0	0	0	0	0	2.04543	0	0	0	0	0	0	0	0	0	0	0	0.518205	0.129011	2.0909	0	0	0	0	0	0
LotjaGi5g1v0351600.1.nasc012	0	0	0	5.32145	11.1891	0	1.21681	0	0	3.14464	0	4.31329	4.29176	0	0	0	0	0	0	6.17541	0	0	0	6.12368	0.300154	0.42729	0	0	0	0	1.82626	0
LotjaGi5g1v0351600.1.nasc011	0	8.88617	0	0	7.53939	2.58587	4.99002	1.78252	0	1.28212	3.92444	17.2129	2.23867	0	0.018917	1.60898	2.86343	3.89241	1.4692	0	0	0	0.73838	4.2158	6.00656	7.74023	9.31872	2.55081	0	2.31598	0	8.7163
LotjaGi5g1v0351600.1.nasc010	0	0	0	0	0	0	0	0	0	0	0	0.51766	0	0	0	0	0	0	0	0	0	0	0	0.407206	0.865012	0.137396	0	0	0	0	0	0
LotjaGi5g1v0351600.1.nasc009	0	0	0	0	0	0	0	0	0	0	0	0.592077	0	0	0	0	0	0	0	0	1.15066	0	0	0.427161	0.65319	0.627566	0	0	0	0	0	0
LotjaGi5g1v0351600.1.nasc008	0	0	0	0	0	0	0	0	0	0	0	0.581504	0	0	0	0	0	0	0	4.75557	0	0	0	3.85474	1.91076	0.200277	0	17.6626	0	0	0	0
LotjaGi5g1v0351600.1.nasc007	0	0	0	0	0	0	0	0	0	0	0	0.737249	0	0	0	0	0	0	0	0.496055	0	0	0	0.58493	0.661035	0.812989	0	1.34407	0	0	0	0
LotjaGi5g1v0351600.1.nasc006	7.70246	0	8.45529	11.3513	0	1.87688	5.5844	5.18267	9.28124	0	0	1.71442	0	0	2.4574	20.3361	8.81482	0	0	0.656646	4.68488	2.26626	0.391341	2.37776	1.37583	3.4198	0	7.44006	8.40506	8.67399	5.65776	0
LotjaGi5g1v0351600.1.nasc005	0.745089	0	0.517207	1.24703	0	0.61185	0.532989	0.532023	0.856135	11.6986	0	1.24352	0	0	0.433288	0.965161	7.73722	0	0.381267	0.774387	0.451987	1.45872	0.444136	9.24694	0.607281	2.61795	5.3595	1.07237	0.702775	0.394155	1.20655	1.4345
LotjaGi5g1v0351600.1.nasc004	12.1049	37.0526	2.4281	16.6265	13.8028	12.0545	14.0077	5.9275	10.4168	17.6367	4.06418	14.305	15.2934	20.0851	6.32096	13.1324	8.73842	6.01907	3.74759	4.21203	4.57009	5.97779	4.38044	24.4738	5.74825	9.01467	18.7357	10.4415	7.53405	6.21668	0.739549	19.5906
LotjaGi5g1v0351600.1.nasc003	60.7803	76.7366	48.754	81.4253	42.7821	57.4516	26.6296	27.0282	36.5534	95.5644	26.0749	29.4355	22.3713	13.2278	44.653	47.5654	15.8016	92.5221	65.255	4.66215	28.8654	43.6872	30.0779	10.0741	10.1945	6.74033	20.1047	6.78425	15.6489	23.271	11.4787	35.9041
LotjaGi5g1v0351600.1.nasc002	2.99783	1.94664	0.327967	9.19233	8.62755	4.38761	0.235394	2.18848	1.52292	4.6402	1.58683	1.75752	0.214935	0.180999	0.864775	6.66661	0.185615	11.7125	4.17183	10.2971	0.820641	1.12977	0.280215	0.518829	0.369308	5.68944	1.68308	0.115365	3.16366	0.614234	2.55962	0.42821
LotjaGi5g1v0351600.2.nasc001	0.614939	1.06151	0.595463	0.394643	0.538577	0.301095	0.182948	1.74705	0.315783	0.67551	0.234866	0.158592	0.950349	1.12872	0.218896	1.30486	0.0871826	0.483172	0.28242	0.179892	0.131347	0.651972	0.532003	0.502927	0.106056	1.82353	0.821497	0.351667	0.601202	0.358457	0.173193	1.05402
MSTRG.25253.77	182.033	406.241	195.814	284.407	194.227	94.3499	46.8722	51.9839	295.081	153.407	29.693	131.428	88.3348	97.7739	47.1374	294.593	59.7777	650.218	377.793	178.39	84.6943	58.7079	54.5552	33.935	87.8718	22.099	22.0843	39.7868	24.3838	87.2883	36.5135	61.6841
MSTRG.25253.78	19.2369	79.1361	74.9893	124.983	61.9301	30.2485	117.619	109.88	20.3152	92.5905	94.2967	0	45.1449	0	87.6278	0	78.6059	0	0	0	74.2755	86.4308	42.8822	305.571	113.575	270.952	325.647	146.03	187.364	31.6049	70.7102	211.125
MSTRG.25253.79	141.859	185.025	186.975	214.561	130.66	84.5893	60.3766	48.5866	97.5347	199.767	55.2868	0	48.0397	0	496.198	0	47.8108	0	0	0	54.4035	59.3456	63.2315	36.2859	53.8856	34.53	148.042	28.1966	213.994	45.1887	48.2396	243.356
MSTRG.25253.80	440.736	406.119	371.354	291.396	313.842	319.684	304.04	192.53	193.399	666.88	122.519	357.252	136.866	247.062	204.816	269.341	318.881	287.779	140.43	218.034	191.766	151.008	132.298	82.3242	130.549	109.704	215.087	134.87	93.1667	378.669	311.511	82.7912
LotjaGi5g1v0351700.2	100.398	68.5493	158.883	143.093	72.2037	337.783	176.228	541.893	39.5231	60.3203	572.552	0	25.2499	0	206.463	0	317.605	0	0	0	488.962	495.247	657.291	141.987	91.5114	117.411	42.8041	199.16	131.465	102.703	144.889	59.9793
LotjaGi5g1v0351700.2.nasc003	20.3891	119.195	50.8712	50.4271	29.9264	154.95	56.3867	39.4373	43.0429	39.7128	119.123	0	23.5289	0	230.751	0	61.9362	0	0	0	145.947	106.78	88.764	8.79982	42.9981	74.8901	16.4063	25.6435	39.5366	79.6252	63.4953	30.5389
LotjaGi5g1v0351700.2.nasc002	0	126.524	62.5521	107.824	84.7326	0	813.182	41.6852	0	6.04814	219.587	493.497	216.763	230.987	135.163	20.8525	18.9613	116.558	165.082	253.473	0	142.337	48.3668	461.298	239.213	735.651	0	667.902	514.516	444.971	0	564.138
LotjaGi5g1v0351700.2.nasc001	10.8654	8.0816	8.13658	8.62525	9.53893	12.0465	13.2914	9.90617	8.04351	8.24916	13.1924	5.63815	6.21562	17.2794	18.4873	7.93532	8.29735	139.28	11.9636	7.16636	13.1203	10.9881	9.5299	4.01282	5.52655	7.19139	6.05854	8.75332	8.35526	9.01368	12.5692	6.83218
LotjaGi5g1v0351700.1.nasc001	6.84556	10.9003	1.25211	4.06997	6.34599	0.531343	1.97584	2.65484	4.83488	0.184979	0.791836	0.922273	2.48862	85.5519	3.40415	2.56382	0.199676	18.8872	6.9727	2.50962	7.54581	1.11235	0.382112	0.00436515	0.150803	0.0081695	1.98565	0.994367	12.1511	3.03216	1.93759	1.2766
LotjaGi5g1v0351800.1	937.921	917.261	377.301	801.472	529.079	315.264	111.498	158.207	182.238	120.623	121.971	83.175	68.1996	239.852	733.081	360.4	203.759	1043.53	519.749	248.455	128.15	61.9203	70.1516	31.1774	43.7571	10.9845	162.265	51.9614	50.0025	54.7165	84.0032	87.6983
MSTRG.25285.1	597.395	971.752	348.863	719.492	547.614	314.477	102.062	199.472	345.361	256.366	161.295	117.102	79.758	184.465	669.22	312.689	188.797	972.934	456.085	267.851	266.447	134.24	140.339	50.3043	110.645	63.938	262.987	136.845	97.4779	90.8618	105.232	140.855
LotjaGi5g1v0351900.4.nasc001	0.0323192	0.829608	0.0419741	0.110215	0.826093	0.131494	1.09566	0.197471	0.137397	0.313041	1.2217	0.108981	1.22269	0.153153	0.592731	0.915812	0.553094	0.302129	0.112968	0.464014	1.43709	0.938966	0.241081	0.0308678	0.466647	1.68292	0.0669937	1.32702	0.539239	0.014721	0.0305407	0.179313
LotjaGi5g1v0351900.2.nasc001	0.0462951	0.941747	0.0526455	0.159101	0.987735	0.439029	1.47782	0.196992	0.147789	2.64063	1.20788	0.105321	0.315839	0.0873787	0.774694	1.10402	0.626215	0.38207	0.124633	0.491037	0.752208	0.856232	0.257695	0.0346094	0.309452	1.7146	0.0422829	0.331347	0.39335	0.0161931	0.03402	0.20563
LotjaGi5g1v0351900.3.nasc001	0.660361	26.5072	0.410493	0.533301	2.83458	0.251181	0.81473	0.245401	0.0432975	2.40847	1.54617	0.378181	0.360371	0.250134	10.3052	8.37601	4.20445	0.55841	0.151033	5.26938	0.704747	1.01734	0.251049	0.0386627	0.31875	1.44328	0.051069	0.28874	0.451	0.0180332	0.139946	0.247113
LotjaGi5g1v0351900.1.nasc001	3.67915	134.15	2.22249	7.55065	58.643	1.37827	2.93856	1.23036	3.16822	25.7166	12.7069	4.48531	6.55231	3.84706	50.7263	8.71743	9.23526	16.5125	0.0098233	22.0283	13.0232	10.4597	7.46355	0	0.461998	0.406742	0.148814	0.43819	5.71436	0.151258	0.257083	2.18298
LotjaGi5g1v0351900.2.nasc002	1.23599	27.3019	1.28697	15.4559	0	0	0.338658	0	0	4.86637	0	0	0	0.506508	15.7605	2.2092	0.374979	6.68799	4.79193	2.27375	0	0	0	0	0	0	0.535401	0	0.839643	0	0.490584	0
LotjaGi5g1v0351900.3.nasc002	1.27006	62.3502	1.563	4.77482	31.3936	0.455667	0.24759	0.537295	0.712965	0	0	0	0	0.851702	32.0471	0	0.722772	114.069	0.50283	0.690617	0	0	0	0	0.477398	0	0.555169	0	4.73275	0.48837	0.484399	0
LotjaGi5g1v0351900.4.nasc002	1.24036	8.19701	1.64482	2.7065	0	0	0	0	0	0	0	0	0	0	0	0	0	0	0	0	0	0	0	0	0	0	0	0	0	0	0	0
LotjaGi5g1v0351900.1.nasc002	6.85867	0	2.6899	6.65293	0	4.24323	1.69329	1.20017	3.37778	0	3.58023	1.60625	2.30303	2.34674	0	9.07607	8.71545	22.3823	4.14421	3.64263	1.7638	1.10127	0.468871	0.0901091	0.835084	0.279991	0.753405	0.541101	1.65772	0.723538	1.59546	1.2253
LotjaGi5g1v0351900.2.nasc003	1.13467	0	1.23219	2.11454	0	0	0.404113	0	0	0	0	0	0	0.539635	0	3.5548	0.401696	7.89298	0.897604	1.31291	0	0	0	0	0	0	0.513985	0	0.637674	0	0.601536	0
LotjaGi5g1v0351900.3.nasc003	1.18882	0	1.26989	2.32697	0	0.914018	0.360611	0.521957	0.774159	0	0	0	0	0.568442	0	0	0.811361	11.1952	2.00334	0.655488	0	0	0	0	0.50936	0	0.451933	0	0.646694	0.448991	0.59883	0
LotjaGi5g1v0351900.4.nasc003	1.24822	0	1.42427	1.75989	0	0	0	0	0	0	0	0	0	0	0	0	0	0	0	0	0	0	0	0	0	0	0	0	0	0	0	0
LotjaGi5g1v0351900.1.nasc003	1.73039	0	1.53383	4.6175	0	1.2924	0.508596	0.681564	1.02817	0	0.627626	0.301325	0.515073	0.673584	0	1.10919	0.58028	5.15031	1.01917	1.26735	0.95254	0.585468	0.377681	0.159016	0.414927	0.252512	0.772624	0.385096	0.54669	0.552406	0.690065	0.299301
LotjaGi5g1v0351900.2.nasc004	0.754698	0	1.08492	1.59724	0	0	0.303288	0	0	0	0	0	0	0.401366	0	0.486023	0.287328	1.28376	0.534756	0.578667	0	0	0	0	0	0	0.618319	0	0.273737	0	0.433755	0
LotjaGi5g1v0351900.3.nasc004	0.941625	0	1.08492	2.13143	0	0.524366	0.291091	0.412677	0.493591	0	0	0	0	0.427291	0	0	0.284984	1.81395	0.574049	0.538905	0	0	0	0	0.330954	0	0.635342	0	0.295307	0.489474	0.430276	0
LotjaGi5g1v0351900.4.nasc004	0.862137	0	1.13259	1.42836	0	0	0	0	0	0	0	0	0	0	0	0	0	0	0	0	0	0	0	0	0	0	0	0	0	0	0	0
LotjaGi5g1v0351900.1.nasc004	7.02026	0	4.83841	10.2492	0	5.35959	2.38931	3.94512	4.58664	0	7.10363	2.47403	5.12807	4.17641	0	7.79933	1.65085	10.0843	4.23262	2.78486	8.53698	4.51194	7.36719	1.12714	2.8702	8.81984	3.63084	3.44555	4.76726	3.16023	2.05512	3.60678
LotjaGi5g1v0351900.2.nasc005	2.00117	0	2.53339	3.92865	0	0	1.8246	0	0	0	0	0	0	1.5661	0	3.99549	1.08556	5.05038	2.25015	1.6615	0	0	0	0	0	0	2.05868	0	3.15621	0	1.17176	0
LotjaGi5g1v0351900.3.nasc005	2.41958	0	2.51347	4.84593	0	1.82267	1.80062	2.09454	1.97148	0	0	0	0	1.74133	0	0	1.08135	7.3475	2.42206	1.59471	0	0	0	0	2.23503	0	2.06967	0	3.51937	1.55417	1.09135	0
LotjaGi5g1v0351900.4.nasc005	2.18024	0	2.68207	3.27269	0	0	0	0	0	0	0	0	0	0	0	0	0	0	0	0	0	0	0	0	0	0	0	0	0	0	0	0
LotjaGi5g1v0351900.1.nasc005	16.4147	44.9273	9.65974	17.8789	23.0371	12.2853	5.74214	10.5187	6.90046	20.1664	14.4279	12.8329	12.6423	3.14707	28.6042	27.9478	7.91253	39.6025	18.4328	13.5792	22.3256	12.5696	5.43928	3.66641	8.24594	8.64432	9.90244	25.5691	5.03198	4.41005	5.44436	8.24705
LotjaGi5g1v0351900.2.nasc006	12.6211	0	8.83093	16.0444	0	0	4.95505	0	0	0	0	0	0	2.41588	0	21.408	6.57807	32.8275	15.0702	11.7447	0	0	0	0	0	0	10.3769	0	4.07468	0	4.97388	0
LotjaGi5g1v0351900.3.nasc006	13.0159	0	8.87361	15.9217	0	10.278	4.84732	6.4854	6.61932	0	0	0	0	2.31986	0	0	5.63547	33.8949	15.0542	9.52388	0	0	0	0	6.05392	0	10.7064	0	4.32411	4.7582	4.96267	0
LotjaGi5g1v0351900.4.nasc006	14.2484	0	9.0906	16.4212	0	0	0	0	0	0	0	0	0	0	0	0	0	0	0	0	0	0	0	0	0	0	0	0	0	0	0	0
LotjaGi5g1v0351900.1.nasc006	11.7808	0.00217745	10.7525	12.8197	0	11.0659	5.16605	8.56796	23.3708	0	20.4875	22.1431	4.79087	3.02561	0	49.8728	5.1419	53.7191	10.8314	12.9036	10.6711	15.47	10.3931	5.80533	10.198	14.1147	32.1109	36.9073	31.4707	16.6082	6.05982	9.31267
LotjaGi5g1v0351900.2.nasc007	5.37285	0	6.15383	7.24756	0	0	3.20363	0	0	0	0	0	0	1.83159	0	42.5371	3.17654	46.254	4.78947	7.51881	0	0	0	0	0	0	13.5283	0	30.0158	0	3.67455	0
LotjaGi5g1v0351900.3.nasc007	6.20529	0	6.00016	8.64747	0	5.67571	2.00349	5.74584	20.3862	0	0	0	0	2.4394	0	0	3.13717	45.4605	5.17688	5.30451	0	0	0	0	7.47217	0	17.9104	0	28.8993	3.48042	3.39234	0
LotjaGi5g1v0351900.4.nasc007	5.94499	0	6.93569	6.75514	0	0	0	0	0	0	0	0	0	0	0	0	0	0	0	0	0	0	0	0	0	0	0	0	0	0	0	0
LotjaGi5g1v0351900.1.nasc007	28.1256	149.488	19.7954	37.7257	27.9957	22.0604	6.59143	11.7884	17.3935	25.2096	22.8109	12.7829	15.7593	11.9445	76.765	23.8593	7.58911	72.9989	33.7651	16.7053	23.6766	15.8773	8.84395	4.16123	5.61023	7.27284	16.3102	4.87351	13.9849	7.47864	6.65169	24.5975
LotjaGi5g1v0351900.2.nasc008	8.82927	0	12.8633	17.3029	0	0	4.00535	0	0	0	0	0	0	6.44538	0	0	5.28017	0	9.63727	8.06119	0	0	0	0	0	0	12.9029	0	0	0	3.4337	0
LotjaGi5g1v0351900.3.nasc008	10.8558	0	12.7573	20.9232	0	7.18602	5.1006	6.65076	7.9829	0	0	0	0	6.70752	0	0	5.33126	0	11.411	8.09593	0	0	0	0	3.47051	0	12.9787	0	0	5.69482	3.20755	0
LotjaGi5g1v0351900.4.nasc008	11.3947	0	13.4161	14.5342	0	0	0	0	0	0	0	0	0	0	0	0	0	0	0	0	0	0	0	0	0	0	0	0	0	0	0	0
LotjaGi5g1v0351900.1.nasc008	101.579	355.839	41.5039	92.7339	125.729	54.2163	25.9409	37.1587	55.1656	101.714	35.2031	53.4247	26.6311	31.5058	180.684	114.818	21.7994	173.723	72.2866	43.9775	63.7898	59.4494	57.9159	9.9516	16.2115	26.0305	49.7703	47.864	32.6218	21.0742	18.8946	33.9312
LotjaGi5g1v0351900.2.nasc009	32.2048	0	24.0654	36.2467	0	0	16.4527	0	0	0	0	0	0	12.9647	0	0	17.8701	0	43.2631	25.1224	0	0	0	0	0	0	12.7585	0	0	0	6.96715	0
LotjaGi5g1v0351900.3.nasc009	33.5858	0	23.5731	45.903	0	26.8736	6.6581	16.6921	31.9483	0	0	0	0	19.4163	0	0	17.4632	0	43.0083	21.6604	0	0	0	0	14.6253	0	21.2052	0	0	6.11511	6.48507	0
LotjaGi5g1v0351900.4.nasc009	27.0582	32.236	25.6953	32.0603	21.6579	0	0	0	0	0	0	0	0	0	23.6696	0	0	53.7285	0	0	0	0	0	0	0	0	0	0	0	0	0	0
LotjaGi5g1v0351900.1.nasc009	22.3186	39.4292	14.7614	19.2522	7.9177	14.6076	5.80759	13.6255	15.2222	6.51545	12.1775	18.6764	11.3594	8.27985	15.0732	19.9218	5.05612	20.9915	22.4395	21.5099	16.0105	26.601	21.4293	5.98617	4.28845	3.41064	15.8078	21.9456	2.61972	7.79367	6.21213	13.0617
LotjaGi5g1v0351900.2.nasc010	7.22553	0	12.159	16.0808	0	0	3.12679	0	0	0	0	0	0	2.9003	0	0	2.705	0	6.45944	10.3299	0	0	0	0	0	0	10.8914	0	0	0	2.56078	0
LotjaGi5g1v0351900.3.nasc010	8.76375	0	12.1825	16.151	0	9.82771	3.71629	6.53573	10.7724	0	0	0	0	3.13267	0	0	2.70032	0	6.68906	7.82416	0	0	0	0	3.63933	0	10.9222	0	0	3.3045	2.39957	0
LotjaGi5g1v0351900.4.nasc010	8.8546	0	12.4443	16.3181	0	0	0	0	0	0	0	0	0	0	0	0	0	0	0	0	0	0	0	0	0	0	0	0	0	0	0	0
LotjaGi5g1v0351900.1.nasc010	190.503	310.708	119.172	100.977	208.029	131.633	87.892	104.966	130.248	391.008	200.928	191.476	131.059	270.35	306.184	271.816	112.065	533.375	177.26	125.913	243.667	154.727	164.686	125.267	114.103	193.164	482.72	307.508	151.284	107.453	118.34	270.266
LotjaGi5g1v0351900.2.nasc011	56.8775	0	90.9849	65.3622	0	0	60.212	0	0	0	0	0	0	21.464	0	0	66.5377	0	98.7948	63.5615	0	0	0	0	0	0	42.5515	0	0	0	91.2676	0
LotjaGi5g1v0351900.3.nasc011	59.9775	0	89.8559	78.4485	0	91.4082	51.4617	58.4698	96.7294	0	0	0	0	20.3107	0	0	59.6531	0	106.332	62.3524	0	0	0	0	140.501	0	134.327	0	0	67.3129	90.385	0
LotjaGi5g1v0351900.4.nasc011	52.1886	0	95.9464	51.3569	0	0	0	0	0	0	0	0	0	0	0	0	0	0	0	0	0	0	0	0	0	0	0	0	0	0	0	0
LotjaGi5g1v0351900.1.nasc011	278.793	564.205	141.215	174.387	369.673	175.721	89.3751	129.819	158.483	347.341	224.067	192.258	106.811	93.2643	449.024	284.598	111.462	754.788	170.158	131.543	306.762	213.008	199.515	120.645	91.8778	224.243	222.553	221.806	123.373	115.691	166.427	234.473
LotjaGi5g1v0351900.2.nasc012	136.758	25.9443	102.469	104.641	0	0	75.6947	0	0	27.6749	0	0	0	91.6574	21.0014	48.1048	76.679	47.9069	116.893	92.2478	0	0	0	0	0	0	77.2559	0	17.5878	0	14.7233	0
LotjaGi5g1v0351900.3.nasc012	129.92	0	96.9261	124.775	0	108.072	26.4112	109.933	120.847	2.20102	0	0	0	89.7965	5.95343	0	77.8864	0	127.26	82.7953	0	0	0	0	81.106	0	122.218	0	0	58.5451	13.6706	0
LotjaGi5g1v0351900.4.nasc012	114.775	53.0165	114.422	99.1868	39.1682	0	0	0	0	9.52304	0	0	0	0	35.1666	18.1068	0	19.8465	0	0	0	0	0	0	0	0	0	0	9.1651	0	0	0
LotjaGi5g1v0351900.1.nasc012	37.1234	54.3306	20.5282	28.5165	14.816	21.1764	12.6474	32.6667	21.901	23.0714	24.2544	39.5195	30.5298	35.3658	90.9608	25.4104	26.5827	77.5497	33.1579	40.1766	56.9863	48.6691	35.5231	10.0632	12.5951	17.1067	69.1809	23.2765	23.8175	9.18002	7.6951	24.37
LotjaGi5g1v0351900.2.nasc013	27.9133	0	15.3462	15.7501	0	0	7.12604	0	0	0	0	0	0	0	0	0	18.9819	0	22.5647	15.5167	0	0	0	0	0	0	13.3411	0	0	0	4.99669	0
LotjaGi5g1v0351900.3.nasc013	28.4374	0	15.344	19.205	0	11.893	7.34964	16.2593	15.2569	0	0	0	0	0	0	0	18.6032	0	18.8343	12.13	0	0	0	0	11.2757	0	29.4174	0	0	7.76129	4.93174	0
LotjaGi5g1v0351900.4.nasc013	29.6201	0	15.6898	12.6099	0	0	0	0	0	0	0	0	0	0	0	0	0	30.1083	0	0	0	0	0	0	0	0	0	0	0	0	0	0
LotjaGi5g1v0351900.1	92.896	323.404	162.9	133.477	319.092	126.677	133.324	125.709	69.0294	263.218	148.313	106.978	64.9159	34.4997	250.469	243.009	238.848	219.413	387.498	72.6565	112.821	92.7272	126.461	202.448	240.519	189.153	203.085	344.006	85.286	140.571	33.3048	167.759
LotjaGi5g1v0351900.2	26.0021	29.6046	34.438	82.6812	0	0	82.5081	0	0	19.7104	0	0	0	0	0	11.6927	23.7723	0	42.2519	42.0126	0	0	0	0	0	0	30.7029	0	26.1839	0	9.28747	0
LotjaGi5g1v0351900.3	26.9804	0	34.0353	89.0515	0	107.431	9.22832	53.7985	50.1032	0	0	0	0	0	0	0	50.2402	0	71.58	34.737	0	0	0	0	46.0014	0	88.5163	0	0	11.0938	9.07097	0
LotjaGi5g1v0351900.4	21.0678	0	47.5432	65.7604	6.57366	0	0	0	0	0	0	0	0	0	0	0	0	0	0	0	0	0	0	0	0	0	0	0	0	0	0	0
LotjaGi5g1v0352000.1.nasc001	19.575	2.23515	6.89514	5.26635	6.21117	1.73411	4.87049	5.76166	3.00196	5.48047	6.26995	0.997503	8.83088	26.4594	10.4863	3.13649	3.00921	10.397	1.44832	5.04587	10.952	5.86576	2.30744	0.187701	3.86364	1.61806	70.7739	3.13714	23.9893	185.988	11.3727	1.92962
LotjaGi5g1v0352000.1	645.218	760.158	882.98	733.833	539.139	906.145	1019.16	715.187	633.923	1377.95	603.01	746.254	315.532	218.089	599.999	704.824	1063.39	836.757	746.866	472.638	512.877	816.676	799.278	835.111	662.303	610.879	725.181	696.47	888.898	801.333	408.422	830.833
MSTRG.25286.2	283.638	455.551	301.81	278.115	368.118	244.582	310.601	339.827	414.395	485.329	283.182	337.45	188.626	231.667	344.901	338.924	369.599	481.639	349.7	167.835	316.281	304.223	358.354	346.767	465.57	534.469	496.208	332.113	409.872	289.811	225.321	396.938
MSTRG.25286.1	499.846	91.8099	179.85	553.438	32.0787	99.5582	258.27	57.3003	269.079	186.74	34.8948	161.8	32.8233	70.4743	376.724	126.043	59.632	0	372.158	109.411	262.548	18.9634	5.68774	97.296	73.4304	3.69558	59.4976	25.2931	23.3975	84.9082	116.781	30.4341
MSTRG.25286.5	38.2581	76.8356	55.7793	21.9347	2.04081	228.272	81.3348	166.53	55.2066	311.123	225.799	139.831	91.5733	0	28.3268	21.1624	270.909	131.158	12.211	59.2854	106.395	177.685	263.544	133.895	95.9036	85.1557	0	182.423	0	0	72.003	7.2024
MSTRG.25286.6	499.139	1038.2	432.89	580.938	831.499	256.997	194.387	338.891	323.616	407.183	199.389	155.109	133.117	496.183	635.374	478.837	135.079	776.45	266.347	355.296	310.741	213.353	92.6911	125.823	89.102	84.9871	382.404	113.229	137.774	209.165	174.986	312.986
LotjaGi5g1v0352100.1.nasc001	0.876987	0.653235	0.166474	0.919055	5.65471	0.0472305	0.0467535	0.181175	0.165685	0.494276	0.0761836	0.0231788	0.199491	2.13934	2.37543	0.12624	0.0928073	2.3077	0.135684	0.159433	0.346579	0.194364	0.0103373	0.00374155	0.0586941	0.00495121	0.196039	0.029169	0.960825	0.158987	0.0842769	0.0972393
LotjaGi5g1v0352100.1.nasc002	32.3175	22.1	12.1632	43.984	32.9165	20.0853	15.0176	31.3002	20.4104	58.8338	3.68879	16.8217	5.51238	19.6482	33.619	12.57	7.27787	61.8695	5.62875	10.9773	29.0801	4.9458	12.7839	3.1083	0.00377734	4.36697	6.79877	4.31832	14.8391	4.32871	4.8351	8.9652
LotjaGi5g1v0352100.1.nasc003	0.42015	0	0	0	0	0.123443	0.240679	0.158169	0.15818	0.826788	0.0639468	0.139886	0	1.52817	0.396355	0.142307	0	0.123438	0.0521863	0.113108	0.253312	0	0.0395033	0.0236965	0.135113	0.0616426	0.01263	0.00229419	0.0176478	0.0231856	0.313139	0.0356841
LotjaGi5g1v0352100.1.nasc004	65.5469	59.0709	23.4066	33.1909	26.2754	17.8676	6.53044	33.1407	34.4486	54.398	10.0657	21.9825	17.2762	5.62536	41.4759	30.1753	14.4817	69.739	23.9781	27.7791	46.2666	9.3568	4.81978	2.69579	5.97605	36.3038	25.9623	12.2608	27.5031	5.00257	27.5091	6.38969
LotjaGi5g1v0352100.1.nasc005	0.395692	1.23352	0.69364	0.41153	0	0.437419	0.184575	0.262656	0.320979	1.4993	0.189472	0.274893	0.113774	0	0.467519	0.298959	0.207645	0	0.238829	0.265978	0.28532	0.188031	0.238866	0.15964	0.161845	0.363419	0	0.114709	0	0.43979	0.303861	0.264509
LotjaGi5g1v0352100.1	101.088	93.8949	82.7431	69.4446	0	44.2561	19.3222	55.9788	110.57	158.854	28.0411	7.65836	6.00558	0	22.6211	63.7677	26.2284	0	105.762	50.8567	30.2285	20.0405	17.0178	1.75604	8.71927	2.12159	0	10.4871	0	19.0858	42.048	58.9127
LotjaGi5g1v0352100.2.nasc001	0	0	0.0405513	0.0737733	0.0433338	0.00751395	0	0	0	0.0239649	0	0	0	0	0.420677	0	0	0.064658	0	0	0	0	0	0	0	0	0	0	0.0298052	0	0	0
LotjaGi5g1v0352100.2	33.7448	0	54.6944	3.69133	3.16749	3.019	1.59572	21.5512	0.604433	14.3647	0.315787	1.42611	1.442	14.4799	0	0.7276	0	304.562	16.4577	0	21.8847	11.2157	6.09643	0.345782	1.61641	0	79.348	1.32211	105.006	10.9219	0	11.5626
LotjaGi5g1v0352200.2	38.3262	41.353	28.6968	33.6015	4.3093	16.2698	2.94669	5.37151	15.9854	7.66052	7.08981	4.4113	0.719454	27.8061	32.0678	17.3603	9.45838	142.02	38.1875	9.99638	8.87142	4.25108	0.00110757	0.355136	6.1347	1.32346	9.94033	3.35083	12.1915	30.7025	5.78688	6.33572
LotjaGi5g1v0352200.1	80.8514	72.6386	67.705	58.2187	61.2794	59.7928	12.8515	32.1505	42.2318	44.8443	41.3491	21.1464	6.21742	45.2271	61.1171	41.8491	41.011	183.777	54.0926	36.4715	26.7097	21.3516	18.4211	15.0386	27.1298	25.4309	40.1073	33.9193	65.3898	11.3447	32.5007	79.8232
LotjaGi5g1v0352200.3.nasc001	10.3238	6.64013	3.33232	3.81399	1.99267	5.29036	1.41399	6.49451	2.08174	3.28244	3.35563	1.47125	0.646608	8.45749	5.14721	13.1594	5.73202	11.2246	4.42171	7.12776	4.62307	3.50608	0.00036919	1.35663	3.69744	0.700597	2.41068	0.342817	6.60459	0.566023	3.63512	3.69599
LotjaGi5g1v0352200.1.nasc001	55.0973	56.3731	36.8241	43.6178	29.1038	23.4231	6.37961	18.5781	19.5941	15.6438	12.384	9.35327	6.14329	21.4193	35.1468	15.1947	15.7388	113.069	29.0451	18.0105	24.6049	16.308	20.1231	4.92326	6.71496	11.768	35.3112	7.77435	60.0798	19.0858	18.5053	49.0091
MSTRG.25288.1	276.702	388.666	156.649	199.336	219.256	90.4046	11.6347	118.071	133.91	71.813	28.2882	27.3144	22.0477	97.4709	205.433	119.538	33.6497	445.024	181.649	73.9377	108.114	58.9704	29.9284	0.388186	5.39666	0.636726	77.5732	9.50843	49.5515	44.1726	23.8349	47.7168
LotjaGi5g1v0352300.1.nasc001	3.40924	4.10122	4.42151	7.05468	3.36628	2.49731	7.94443	7.59115	8.87944	10.713	8.33559	4.85088	6.37727	4.20186	5.28504	8.74842	4.69427	4.58367	3.32335	5.14083	15.8792	8.22268	2.26867	6.74322	7.56747	8.59654	10.9095	8.63041	7.06932	7.08302	10.2512	7.76755
LotjaGi5g1v0352300.1.nasc002	66.2291	83.6195	35.4098	41.4864	3.74734	65.0552	96.1235	146.499	31.4132	56.5107	11.4603	4.68782	2.82428	27.2439	21.0753	45.7177	128.304	53.5698	78.9837	54.9108	53.6546	102.862	147.684	0	4.14375	6.19694	4.33427	40.3269	2.66364	67.49	45.056	52.4544
LotjaGi5g1v0352300.1.nasc003	131.429	66.2119	485.934	181.587	70.1347	233.02	911.124	507.876	285.02	560.473	494.667	361.625	693.365	152.634	184.722	294.888	789.548	161.029	91.6655	67.3246	223.558	382.552	1007.54	295.829	704.801	527.861	704.981	595.623	433.589	537.402	449.019	643.446
LotjaGi5g1v0352300.1.nasc004	2.95677	6.28738	3.6425	3.1447	2.89236	13.7081	13.9321	5.27517	4.19062	9.68106	6.09311	5.62107	5.26965	2.94879	3.38253	5.0318	7.43208	4.04054	2.38031	24.8344	4.29084	12.22	27.3418	30.1526	15.8974	25.9565	3.63304	6.53811	6.22536	2.88201	7.3259	6.33929
LotjaGi5g1v0352300.1.nasc005	57.9755	63.7862	56.9468	59.2862	54.9947	69.76	60.3335	59.6647	46.7289	109.16	45.1196	43.8934	25.61	25.6495	44.7989	86.6378	57.3812	51.5442	28.0811	29.5213	33.8356	51.5794	53.6747	104.257	56.0387	101.225	47.587	43.0131	62.4556	36.6789	37.2082	43.1323
LotjaGi5g1v0352300.1.nasc006	189.664	98.8692	98.9636	198.2	198.24	370.439	236.19	334.5	116.617	258.854	166.643	72.9466	237.662	276.059	291.608	267.677	299.421	108.946	480.571	95.5441	86.5514	161.369	231.162	285.496	264.836	164.422	149.926	133.199	214.416	331.04	261.934	263.788
MSTRG.25286.15	169.294	95.2013	96.4807	152.832	167.654	332.387	162.35	227.152	111.172	319.957	106.171	71.4009	224.52	318.544	280.338	245.946	209.961	104.363	411.347	118.601	86.3069	146.622	381.272	106.867	220.872	129.406	284.604	156.526	258.94	181.386	259.34	259.55
LotjaGi5g1v0352300.1	278.603	359.226	383.16	160.953	463.32	266.133	181.398	355.008	258.381	475.414	305.799	250.566	177.303	130.04	163.869	304.875	444.403	286.808	138.073	168.397	151.357	314.293	347.42	370.515	247.384	264.449	440.056	274.709	223	196.79	175.64	358.448
MSTRG.25286.23	273.001	351.379	286.578	110.807	158.489	196.478	77.5225	43.7994	146.808	238.33	147.155	88.5069	23.864	87.9179	184.946	72.5449	166.179	572.294	138.652	64.1544	72.6292	157.49	169.109	20.4332	19.3725	19.7868	81.5786	145.256	43.1387	23.6662	33.9887	242.987
MSTRG.25286.24	379.216	690.985	525.653	327.101	265.613	381.068	390.146	301.777	425.481	532.747	388.292	574.365	0	0	0	0	208.609	494.374	217.443	199.569	604.129	246.956	0	259.745	227.152	576.109	349.676	325.308	601.987	536.268	456.005	313.597
MSTRG.25286.25	87.4759	37.5588	87.4129	122.352	196.666	343.753	41.311	276.434	167.988	209.365	153.403	26.2596	88.8252	143.634	233.062	115.486	193.764	121.403	213.446	82.4081	36.5282	89.3617	87.2577	132.28	42.5512	17.3404	87.8568	106.577	262.368	111.94	236.787	279.201
MSTRG.25286.26	167.983	348.159	190.412	182.261	109.946	56.3911	183.778	191.454	175.878	418.296	137.823	231.977	142.886	178.098	283.044	185.151	201.943	242.868	103.23	86.1029	169.351	195.882	210.041	210.223	184.739	148.177	319.016	294.035	291.68	154.434	179.675	76.4011
LotjaGi5g1v0352400.1	0	650.707	207.817	86.4827	0	43.5235	57.3311	100.201	137.641	178.919	19.5551	10.7688	7.90782	0	37.6997	0	78.2609	0	37.4139	255.809	68.8836	25.7297	51.7372	11.0095	13.8791	2.51621	0	18.8281	105.674	38.4347	24.1855	149.167
LotjaGi5g1v0352400.1.nasc002	334.451	62.7846	2.34628	301.829	379.254	137.469	29.1652	84.8284	14.9578	13.2848	75.4395	55.56	0	216.076	341.364	382.985	9.33182	667.525	245.229	0	55.4857	60.0542	4.27965	3.84413	0	8.08558	164.185	26.6047	11.1122	59.3754	64.541	10.4635
LotjaGi5g1v0352400.1.nasc001	92.0102	24.8371	87.2272	103.556	22.9263	11.9805	7.30411	10.4171	23.4909	17.7857	38.9752	5.56373	60.332	23.937	21.414	18.0431	29.0923	124.008	18.3444	23.2459	73.8974	5.4331	24.2111	1.72766	42.5044	24.7816	10.7541	7.18376	13.0672	20.577	29.3948	10.4158
LotjaGi5g1v0352500.1.nasc001	97.6443	121.943	67.8665	89.0986	66.8564	37.4103	15.4502	56.1514	46.6885	49.0202	22.4047	55.8854	29.5784	29.8389	88.1224	40.9069	24.7421	92.3328	150.097	30.5342	74.1999	30.4618	45.8859	17.4391	9.53024	5.37677	35.1558	32.7797	14.0716	68.5491	24.7461	15.2238
LotjaGi5g1v0352500.1.nasc002	172.581	174.403	80.549	98.9904	64.98	37.917	26.7792	31.5542	69.9346	79.9311	17.1401	58.0447	83.686	88.8214	179.804	61.7227	33.0478	296.907	23.4654	36.3464	18.1584	6.18957	7.99149	5.32517	7.87024	23.9005	78.2069	43.1311	62.4121	9.75046	2.19159	26.6824
LotjaGi5g1v0352500.1	412.582	471.973	343.485	397.633	356.33	282.761	168.195	192.821	262.316	360.164	234.861	142.448	46.5218	69.8391	438.6	316.522	218.951	352.3	157.678	175.895	217.191	181.247	182.807	153.723	87.1149	39.6322	166.133	22.7869	86.426	94.8629	150.449	207.978
LotjaGi5g1v0352600_LC.1	36.8605	279.508	38.0278	35.3223	8.49755	49.8051	34.9281	53.2157	30.9173	42.1752	301.948	58.4192	23.7518	24.3326	135.395	46.1619	17.5982	38.9041	24.3176	37.2431	31.5894	16.1101	49.4936	32.5609	125.668	35.4636	412.254	39.7885	39.7284	31.0985	18.13	38.6825
MSTRG.25291.1	227.63	231.21	440.351	333.25	268.71	198.88	283.569	213.949	244.139	462.98	51.056	273.325	249.857	99.3433	518.763	389.372	561.551	635.925	336.471	122.679	247.599	311.646	280.235	431.735	315.088	172.847	141.879	175.793	181.5	245.048	172.326	312.771
MSTRG.25291.2	341.254	382.789	142.735	413.838	346.907	319.184	263.216	371.174	205.151	599.839	63.9733	283.673	94.387	171.783	197.638	192.218	382.065	472.537	561.082	188.52	319.207	244.342	186.669	278.752	138.818	246.379	237.927	402.634	188.716	180.052	185.85	313.789
LotjaGi5g1v0352600_LC.1.nasc001	275.437	398.509	312.3	361.295	345.172	288.669	408.559	313.975	360.628	565.688	334.116	386.877	187.129	160.392	357.109	193.245	270.788	500.566	332.793	311.251	370.628	275.951	367.772	180.556	205.999	397.641	311.094	344.332	257.152	266.88	260.189	241.281
LotjaGi5g1v0352700.1	50.1123	108.912	520.271	285.636	335.537	334.042	660.267	102.751	402.706	667.969	232.828	353.51	108.523	287.6	409.17	435.474	154.225	321.126	295.481	703.693	375.224	204.542	433.267	275.985	443.92	259.645	896.975	428.131	464.784	422.614	394.538	170.573
LotjaGi5g1v0352700.2	95.5933	211.784	79.9948	574.278	32.6255	400.224	43.1514	109.765	201.625	236.719	167.47	0	23.8843	127.006	44.2161	166.925	131.217	0	51.2844	0	57.1248	140.901	43.9033	34.8186	35.6567	116.219	116.812	92.0006	83.3047	47.2213	103.751	75.5416
MSTRG.25291.7	307.103	561.172	336.501	405.732	243.553	154.499	125.912	114.836	146.72	322.945	215.862	54.8017	90.0417	203.756	402.337	138.07	179.568	628.709	190.034	122.702	116.667	79.8489	80.2372	97.1136	160.952	154.952	393.691	187.405	212.058	203.398	77.4682	143.699
MSTRG.25291.8	211.323	102.743	91.9383	96.7959	32.2637	75.4921	102.952	137.092	103.635	102.927	133.212	0	14.1106	56.9935	43.4315	68.4971	136.997	0	82.1922	0	30.9001	54.3068	43.3219	43.4765	51.4553	66.2522	140.441	87.4132	91.7439	54.721	93.9455	71.416
MSTRG.25291.9	66.0081	106.889	68.8468	61.6131	24.8254	48.8176	65.0089	112.167	102.625	71.8145	144.247	0	52.0532	45.3966	38.2483	58.7044	212.447	0	103.193	0	22.0238	63.2503	44.0968	35.6929	51.1894	115.079	121.685	104.374	84.2044	49.4663	81.8135	101.633
LotjaGi5g1v0352700.1.nasc005	14.6677	5.70818	14.7948	9.4252	3.88903	11.623	15.0501	7.444	2.19951	15.0971	7.33297	4.48693	22.1564	12.4606	16.1812	6.61324	7.46161	10.1478	37.5183	67.0524	3.19868	6.78652	13.4005	4.61458	3.62131	19.4206	6.66368	21.998	13.6935	8.23089	4.39593	17.661
LotjaGi5g1v0352700.2.nasc006	17.4314	11.5437	32.5826	24.9949	6.23594	17.7614	7.38705	8.98591	3.69991	17.3483	9.03229	0	8.55854	15.153	16.8559	12.2355	14.3551	0	67.0987	0	4.67329	4.81952	17.922	3.06589	3.33656	10.0477	9.31542	18.9415	13.6927	9.60068	5.21859	19.2993
LotjaGi5g1v0352700.1.nasc004	172.53	97.5976	60.7223	86.3849	35.37	19.1949	47.1938	63.4166	13.9164	74.9284	27.925	115.082	10.8891	19.2814	46.751	14.233	37.4342	193.755	186.928	152.33	26.0867	17.1246	33.7827	27.2239	14.9228	15.7572	38.841	25.6569	67.1574	30.8589	9.8488	54.739
LotjaGi5g1v0352700.2.nasc005	93.8149	160.578	44.1731	129.449	37.5532	31.7089	13.7439	42.9012	20.6552	39.9157	32.9516	0	5.92887	9.82866	39.4698	23.4404	60.8267	0	57.3994	0	32.3714	16.7482	27.8443	5.5428	6.70014	10.1995	33.0191	22.0911	39.7017	25.4902	9.49738	35.5169
LotjaGi5g1v0352700.1.nasc003	127.077	108.902	67.187	91.5677	254.562	54.4933	42.4517	52.3194	138.664	109.359	59.2685	70.7231	41.8895	71.5463	218.112	53.0408	41.1258	338.059	91.1738	185.562	80.8588	40.6886	54.5899	38.3328	34.5322	56.6971	82.7049	21.4392	42.1771	105.517	54.168	111.413
LotjaGi5g1v0352700.2.nasc004	255.981	288.196	142.102	176.007	24.4361	143.306	56.0314	78.8424	233.989	337.077	76.7461	0	17.1467	101.592	247.053	105.714	85.2773	0	170.07	0	121.5	68.2345	103.763	24.563	50.7948	36.1164	108.445	52.9063	85.5868	138.185	58.8871	67.4207
LotjaGi5g1v0352700.1.nasc002	203.641	559.062	108.01	309.624	82.4373	106.608	185.277	216.914	155.743	361.449	94.3291	231.748	80.6733	228.555	294.406	82.5465	111.375	841.468	225.663	416.218	160.808	193.171	129.675	147.573	172.866	145.289	197.812	198.996	197.876	149.398	252.472	162.147
LotjaGi5g1v0352700.2.nasc003	252.115	200.184	271.287	385.888	209.954	285.588	115.766	51.1403	179.867	225.105	138.403	0	26.2584	108.317	397.307	230.853	264.775	0	261.911	0	247.555	97.2993	212.116	70.5548	99.6382	77.0295	279.13	120	139.272	122.96	65.8755	131.242
LotjaGi5g1v0352700.1.nasc001	526.721	268.483	374.955	465.1	470.497	166.099	133.26	202.549	303.115	222.458	193.447	148.547	72.2986	166.027	718.707	251.513	165.605	715.888	366.825	288.341	193.15	56.9931	146.881	42.8009	90.1266	21.0474	128.768	106.909	45.9961	44.0026	152.982	178.836
LotjaGi5g1v0352700.2.nasc002	169.159	861.898	40.9966	240.254	37.406	91.1522	7.73018	44.272	61.2953	164.61	11.6719	0	5.92629	25.3662	19.5439	50.5596	57.0338	0	22.4769	0	12.0326	47.263	14.0757	5.19359	6.957	15.6721	17.0323	12.1638	67.6288	59.9856	37.4769	10.2891
LotjaGi5g1v0352700.2.nasc001	7.18972	10.872	7.5091	14.0649	12.822	0.951051	4.42532	3.06177	4.89146	4.67165	4.97285	22.1516	0.103993	18.303	16.2938	8.97622	8.14033	262.13	11.6842	63.5379	5.45806	2.49467	5.08153	0	0.0645054	0	0.673781	0.0878347	0	0	3.89761	0
LotjaGi5g1v0352800_LC.1.nasc001	96.1183	29.4511	6.07486	40.6135	81.2432	72.4505	7.22524	3.22425	5.65523	7.43585	4.14983	1.61072	1.2214	97.5156	42.0506	14.3741	16.7053	97.1199	27.7085	32.9122	3.96744	2.09486	10.4632	3.52891	3.57308	3.35073	5.91412	3.88439	9.25647	5.18143	5.12543	2.07414
LotjaGi5g1v0352800_LC.1.nasc002	17.8524	8.09467	23.9523	14.4027	17.5378	12.6953	49.9994	21.6921	9.84007	94.5661	26.4602	35.438	11.1357	93.4693	20.6078	20.2225	158.708	6.72208	7.70086	12.9677	17.8074	18.4519	51.3628	97.2583	39.3213	26.8913	89.8913	62.6137	30.1542	9.15021	9.1885	25.2934
LotjaGi5g1v0352800_LC.1.nasc003	16.0338	15.2661	21.2588	15.5599	24.6679	12.4732	98.6905	27.5813	17.4928	39.2447	41.4091	6.70275	11.4644	0	23.1589	24.6925	34.6954	10.4452	9.63912	19.069	19.6573	26.9339	26.3687	90.7293	47.175	30.9312	95.3343	51.8851	77.6951	11.659	17.0811	26.6819
LotjaGi5g1v0352800_LC.1.nasc004	97.4573	24.4745	84.9599	103.71	66.9404	18.4854	68.9479	42.5934	48.1179	99.3734	41.2122	31.1621	23.0511	53.1003	59.7632	66.9662	69.4752	82.754	16.0562	20.4081	36.8472	49.1872	35.0096	100.889	89.3976	70.1914	77.4156	81.5965	66.7817	42.7016	37.9644	56.2931
LotjaGi5g1v0352800_LC.1	22.2164	73.7633	35.9704	95.5959	26.4721	79.9334	97.2415	21.4434	15.8434	44.9551	27.9349	55.9301	24.525	0	100.992	26.313	60.2858	13.3184	26.7783	11.7617	14.3069	25.8121	199.658	55.4143	170.301	135.065	53.0804	93.0205	88.263	194.491	48.0258	64.7614
MSTRG.25292.1	0	0	0	0	0	0	0	0	0	0	0	0	0	0	0	0	32.9775	0	0	0	0	0	0	0	0	0	0	0	0	0	0	0
MSTRG.25292.7	196.744	425.731	227.491	323.706	204.648	174.101	163.438	133.771	94.7793	225.065	86.9543	63.9825	50.865	125.908	402.465	118.749	141.573	287.505	287.247	153.748	119.245	73.6328	193.282	130.861	167.125	104.633	178.665	133.039	129.209	101.913	91.6151	118.204
MSTRG.25292.8	1061.64	555.109	882.292	664.763	564.446	825.144	586.843	1062.66	524.198	962.497	739.932	825.229	387.384	284.268	799.419	1478.77	425.784	762.908	598.431	411.922	742.516	721.539	339.043	338.528	118.865	278.343	522.358	199.814	317.155	591.528	898.081	798.645
MSTRG.25292.9	0	0	0	0	0	0	0	0	409.838	0	0	0	0	256.708	0	0	0	578.79	0	0	0	0	0	0	0	0	0	195.018	0	0	0	0
MSTRG.25292.10	473.737	839.764	869.029	636.669	535.4	371.147	382.942	252.996	417.663	827.123	565.091	556.914	368.713	393.756	539.284	240.754	524.801	705.028	438.129	365.154	596.531	510.793	320.801	320.637	288.421	172.949	613.052	360.036	434.163	235.861	218.931	740.017
MSTRG.25292.11	258.017	249.284	219.368	739.08	390.747	226.181	473.558	286.592	277.654	656.973	251.07	335.805	229.683	180.563	555.578	278.694	503.279	531.207	282.513	139.819	165.103	157.474	228.954	326.876	234.3	220.006	641.056	645.717	305.313	177.239	374.852	322.817
MSTRG.25293.1	680.19	1212.63	595.709	1171.61	574.576	416.676	410.964	291.38	280.328	788.023	213.605	151.857	119.887	522.91	1163.45	398.459	446.332	685.561	399.51	316.696	362.253	243.771	319.924	84.4076	95.9326	50.5365	681.243	266.27	337.705	246.626	273.152	227.23
MSTRG.25292.12	250.221	272.531	301.684	171.794	589.7	210.963	679.6	287.337	286.866	290.761	227.608	274.351	234.366	235.033	155.458	300.25	228.489	467.501	275.542	238.771	260.503	178.987	955.019	795.555	572.757	557.33	652.697	256.888	232.291	217.916	258.292	400.514
MSTRG.25292.13	133.592	163.517	320.692	249.595	216.297	222.884	962.888	515.413	170.997	1374.71	456.983	380.546	266.423	339.043	361.004	396.479	736.871	306.179	277.59	77.8907	319.058	599.913	557.618	2196.89	2026.54	1186.95	2183.27	1020.66	345.496	292.098	305.092	805.781
LotjaGi5g1v0352900.1.nasc001	102.984	119.087	43.2319	134.682	43.0903	62.4618	66.1578	34.4616	29.586	73.0719	23.6177	30.1861	35.1464	66.4966	93.4966	32.5016	68.8991	52.4353	31.6028	52.9992	30.2142	31.9795	48.1966	36.7112	31.3671	43.0473	61.5266	51.5681	64.8443	58.1318	62.3173	37.8845
LotjaGi5g1v0352900.1.nasc002	61.4659	15.78	34.6415	84.1602	34.8225	35.0026	26.4356	38.8439	10.3498	41.0084	18.948	8.52167	15.7243	27.4302	35.5332	21.61	43.7118	25.0391	38.3987	27.5096	16.7655	24.077	32.3514	26.542	26.0375	25.0182	62.1356	34.227	60.2316	40.3514	24.8284	29.8395
LotjaGi5g1v0352900.1	512.942	2027.6	747.76	1253.87	571.741	1658.15	2092.51	652.927	682.075	5471.3	480.699	608.557	659.095	459.319	2240.26	607.928	4061.72	154.219	530.808	753.187	544.62	572.604	1280.58	1531.82	1754.82	2204.36	2266.21	2186.37	2578.73	2473.28	887.294	1691.89
MSTRG.25294.1	51.4356	74.1399	19.6574	40.7246	17.9636	20.3038	118.441	28.2034	21.1453	68.7979	11.9679	10.6704	24.0159	48.2998	85.6208	10.3362	41.5786	28.4307	27.2646	31.021	28.3643	19.6664	38.3707	39.416	29.4502	7.29091	33.8988	77.2631	80.6191	40.4541	13.332	26.4544
MSTRG.25294.2	6.73288	39.2561	2.68207	2.9776	0.760748	51.2365	7.43258	4.14978	2.64576	5.5576	7.10323	1.22766	0.466937	0	4.89769	0.522174	55.3802	2.43937	0.844804	2.30926	1.24724	0.481754	0.621716	5.71803	2.61189	10.1507	1.10814	1.61118	3.43466	2.11099	3.01193	2.42474
MSTRG.25294.3	15.2145	80.8215	5.187	47.1509	4.31068	67.3625	9.31329	11.994	5.88153	16.5979	15.009	1.75915	0.586117	49.3065	24.1173	5.04156	159.11	6.12488	16.0844	3.88699	0.97903	0.936195	1.45609	19.3105	5.37603	32.5181	11.6036	9.09613	5.21159	3.10098	8.01481	10.381
MSTRG.25294.4	141.979	240.931	98.6712	249.617	162.07	44.3725	7.43705	22.3291	37.8252	105.508	14.4974	5.81219	1.65642	0.828657	281.111	60.9032	24.0643	72.0337	116.539	55.6736	3.19482	3.36911	80.2756	18.7352	42.1502	3.2725	71.4087	23.5289	7.18266	8.18452	32.0503	19.914
MSTRG.25294.5	2.49207	22.9601	1.32894	7.05379	5.93466	2.89877	0.474853	1.10814	1.15749	0.619342	0.53368	0.387534	0.346985	0	5.34449	0.929584	5.28627	10.4746	3.01084	0.582141	0.641833	0.590218	8.01955	2.21282	1.24187	1.42075	6.69553	10.6772	0.694147	1.80737	0.755013	1.26679
MSTRG.25294.6	17.7913	93.3559	8.70785	19.3873	19.9672	9.67689	2.13562	6.19639	7.85589	4.11971	1.38078	0.700244	1.45281	2.48597	17.7162	1.38577	13.008	18.3135	8.95455	2.25367	1.0734	0.750539	18.1763	1.31079	1.00681	0.813979	8.51205	13.1496	1.16083	2.40615	1.58386	3.37527
MSTRG.25294.7	24.8683	25.8757	61.0375	68.5176	22.4648	23.0453	102.332	19.0114	5.1016	27.5499	13.6258	49.6645	11.1586	0	39.5499	32.8178	37.9052	28.2426	22.2154	9.50805	58.4929	49.8831	36.6159	112.502	128.08	62.9601	45.2081	93.464	121.082	149.43	47.311	37.6539
LotjaGi5g1v0353000.2	1.48668	0	0	0	1.13562	1.63267	10.787	0	1.18693	40.8916	0	1.00198	0.421119	0	4.06714	0.41487	5.92092	0	0	0.990181	0.51159	0.281848	4.95859	4.5198	4.54008	1.98643	18.42	1.37553	14.8202	1.51553	0	8.75243
LotjaGi5g1v0353000.1	2.13744	2.69459	0	0	1.64806	2.11035	47.4072	2.04565	0.613669	6.84572	0.916966	0.99059	0.613917	0	9.73683	0.658742	4.33523	0	1.56191	0.8929	0.767109	0.682452	2.82135	3.29787	9.22776	1.34401	26.7991	2.5436	13.0284	1.99396	1.0666	8.3095
LotjaGi5g1v0353000.2.nasc008	3.5062	0	0	0	4.62502	10.6172	5.39657	0	3.72647	16.8967	0	11.5809	3.49791	8.80028	2.1205	0	0	0	0	2.35366	1.35596	0.754102	0	48.2679	19.2958	10.2696	0	2.29255	5.40062	6.80994	0	0
LotjaGi5g1v0353000.1.nasc010	0.811475	22.1882	1.60782	7.02624	6.41133	2.94761	6.81909	3.97483	1.14709	6.40986	2.76235	1.45376	5.60685	14.406	11.0061	3.40331	6.34652	4.5049	5.14311	0.535817	1.93157	0.389916	2.46656	2.28235	8.01611	2.23943	6.28533	0.760688	4.47117	2.8268	2.78539	2.06968
LotjaGi5g1v0353000.2.nasc007	2.11473	0	0	0.528857	3.3931	24.1031	4.85301	0	1.86583	5.94853	0	3.51586	2.08912	10.7274	1.28996	1.96246	15.9258	0	2.74991	3.20525	1.25773	3.26025	13.286	8.4768	8.04516	17.0141	2.99879	10.3379	6.73636	4.03945	0.85166	1.30069
LotjaGi5g1v0353000.1.nasc009	0.759939	11.1257	0.670163	4.42373	4.99439	2.98411	5.76734	1.53807	0.682368	3.39627	2.50301	0.887302	2.58926	11.3352	7.31636	3.32757	4.76645	1.754	0.519407	0.967018	2.40674	1.63211	3.48478	2.55704	6.75447	2.47882	8.26604	4.81387	4.68687	2.64978	0.315458	1.94166
LotjaGi5g1v0353000.2.nasc006	86.4583	0	5.10661	0.390198	52.9855	31.886	38.9249	0	24.2241	59.6665	0	1.96939	9.73464	30.3286	30.5887	11.2767	8.89356	1.38368	0	21.6153	13.7296	15.829	57.6505	6.09936	7.85862	73.2307	15.3965	7.34206	82.0831	18.5242	0	7.03558
LotjaGi5g1v0353000.1.nasc008	17.8848	177.232	34.8869	3.45579	23.2867	5.18623	30.5902	32.7376	4.02262	15.8033	1.76604	0.934879	9.56372	17.3946	62.062	14.9124	2.86156	43.8499	3.7611	5.3022	14.0789	7.53389	11.367	1.2662	5.45826	3.49135	4.88999	4.0381	23.2531	4.30038	3.43602	1.11781
LotjaGi5g1v0353000.2.nasc005	13.2675	0	0	0	4.89465	10.256	8.25707	0	2.23184	5.81672	0	3.69967	0.712247	3.30695	1.58182	1.41561	8.12111	2.33709	0	3.59013	2.21082	1.90841	13.1273	6.5577	4.05338	3.51487	5.85701	7.55772	2.64521	4.02657	0	3.56395
LotjaGi5g1v0353000.1.nasc007	3.87394	22.0434	5.61884	19.4379	6.44848	1.96865	0.412244	2.70852	0.998728	3.11169	2.01867	1.34234	1.41909	5.55287	8.9225	2.26887	4.25929	6.34236	6.38576	1.35576	2.09879	1.38351	3.59517	0.908886	4.25968	1.1472	5.896	3.39573	2.5056	2.20079	0.576794	1.31585
LotjaGi5g1v0353000.2.nasc004	5.07063	0	0	0	1.63155	3.6609	1.51928	0	0.621174	1.71424	0	2.3862	0	0	0.563905	1.55849	3.27404	0	0	1.22219	1.20751	0.445732	5.38427	3.98226	2.0017	1.56087	1.87143	2.42856	2.06401	2.058	0	1.48624
LotjaGi5g1v0353000.1.nasc006	1.7531	8.22205	1.49471	7.52043	2.66812	0.990768	3.06906	1.07938	0.169726	1.75243	0.704599	0.123214	1.18897	1.06103	3.82212	0.166407	1.57444	2.07846	1.78477	0.3262	0.950884	0.484921	1.71858	0.548449	2.33324	0.95905	2.94004	0.399189	1.91459	1.49418	0.887227	0.77613
LotjaGi5g1v0353000.2.nasc003	2.06057	10.1262	0	0	1.47404	2.67121	0.350448	0	0.633875	0.578153	0	1.1016	0.480837	0	6.52635	0.835478	0	0	0	2.29923	0	0.0573988	2.94171	1.37097	1.472	1.12046	0.677076	1.76259	0.300797	0.853451	0	0.51965
LotjaGi5g1v0353000.1.nasc005	3.14719	0.763196	2.2417	8.46615	3.33945	1.34446	2.10919	1.61093	0.0975636	2.21301	0.453154	0.489195	0.0471056	3.39721	0.389149	0.112468	3.50887	3.41747	3.80223	0.176418	1.73013	2.03706	4.33835	1.15926	5.49168	1.65222	3.26292	1.12383	2.22794	1.47983	2.00177	0.531248
LotjaGi5g1v0353000.2.nasc002	0.488282	0.930859	0	0	1.35779	0.593602	0.582995	0.0594332	0.41681	0.328768	0.176051	0.078076	0.0671834	0.350475	0.365728	0.087794	0	0	0	0.292229	0	0.176947	0.462595	1.03298	3.70354	0.461453	0.410748	0.74725	0.119613	1.19535	0	0.399216
LotjaGi5g1v0353000.1.nasc004	0.65512	1.17038	0	0	1.87229	0.726706	0.298409	0.152897	0.26498	0.339253	0.396707	0.124434	0.212876	2.07212	1.57101	0.908927	0.556844	0	0	0.481386	0	0.60249	0.503206	0.735527	1.70271	0.659006	0.66829	0.642701	0.845918	1.55307	0.215718	0.414382
LotjaGi5g1v0353000.2.nasc001	50.5246	117.574	0.386304	2.63184	0.909321	0.385358	0.57893	6.19111	1.43517	0.62084	0.677758	0.0260253	0.582771	6.23749	3.18976	0.130257	0.4406	1.04158	25.7763	0.670157	0.0215232	0.0506693	0.171304	0.197991	0.108671	0.107441	0.256443	0.419509	0.0447078	0.337111	10.1917	0.221242
LotjaGi5g1v0353000.1.nasc003	1.99593	1.46433	1.57723	5.41211	1.80145	0.766959	1.2038	0.777424	0.458953	1.44239	1.58564	0.19031	3.18413	19.5152	4.42567	0.525617	1.52804	0.909915	1.45508	1.24535	2.4266	0.378832	0.591812	0.404088	0.809224	0.25672	1.29045	0.822303	0.409037	0.87222	1.06467	0.822074
LotjaGi5g1v0353000.1.nasc002	0.0934637	0.0914528	0.182836	0.323536	0.204288	0.0767496	0	0	0.0329061	0.131807	0	0.0219589	0.578395	0.860344	0.452205	0	0	0.627771	0.179275	0.0829976	0	0	0.142507	0	0	0	6.31663	0.101928	0.420802	0.241425	0	0.0811814
LotjaGi5g1v0353000.1.nasc001	0.0358132	0.0359279	0.0547798	0.149324	0.0818527	0.0230786	0.0300848	0.0186927	0.00981409	0.0262116	0.0280261	0.00894621	0.0532834	0.145951	0.170253	0.0418887	0.0253111	0.26451	0.0656933	0	0.129691	0.0312725	0.036919	0.0227611	0.0584036	0.0319353	0.382194	0.0390012	0.0580417	0.0625643	0.0212625	0.0209644
LotjaGi5g1v0353100.1.nasc001	427.173	864.864	515.01	791.228	531.591	341.608	182.288	178.211	347.745	623.21	233.451	249.355	56.7797	317.195	1002.88	398.586	440.994	786.423	474.741	212.709	232.758	152.255	433.372	341.866	238.907	172.066	520.802	113.992	299.793	133.235	105.173	258.615
LotjaGi5g1v0353100.1.nasc002	0.188674	8.23729	0.103868	178.493	1.61917	0.226492	0	1.77197	27.0061	69.582	1.67288	0.0679099	94.2148	29.8797	111.581	4.95606	0	24.8075	0.232689	28.8897	2.80629	0.0419605	0	0.615174	0.151675	0.699606	122.306	0.56732	22.6378	0.107463	0	0.160133
LotjaGi5g1v0353100.1.nasc003	1.52774	1.75393	0.998842	2.3163	1.11292	8.80742	11.4217	0.54784	0.818033	0.857493	0.200919	0.476589	0.303741	1.71157	3.32578	0.901467	0.679649	1.78103	1.223	1.27855	0.865895	0.669389	1.6429	7.2979	4.27944	2.30132	4.42872	4.31504	11.8946	2.93279	0.453858	0.642761
LotjaGi5g1v0353100.1.nasc004	13.5566	26.4985	8.25254	18.4567	18.3921	7.70716	9.16856	8.42513	8.25769	8.81308	3.18234	3.49594	3.4629	7.1108	5.01569	1.51201	16.1105	11.816	1.80012	5.8191	8.71855	2.2053	17.9489	1.94717	29.0954	14.4588	22.8904	23.6751	48.8433	18.7446	13.9215	4.00153
LotjaGi5g1v0353100.1.nasc005	0	0	0.669452	2.3643	0	0	0	0	0	0	0	0	0.375815	0	0	0	0	50.5696	2.42574	53.3698	0	0	0	0	0.333569	0	0	0	0	0	0	0.439807
LotjaGi5g1v0353100.1.nasc006	1.54608	6.34509	0.663049	0	0	0	184.655	2.70708	0	68.0003	0	0.226095	2.26261	0	141.191	37.1099	0	56.7427	0	0	10.8212	0.431877	0	3.89278	0.549168	10.6471	3.22229	0	58.3201	0.568967	2.75949	0
LotjaGi5g1v0353100.1.nasc007	0	0	0	0	0	1.53016	0	0	0	161.398	0	0	0	0	0	0	0	0	0	0	15.8356	0	0	2.98545	0.451247	0	0	4.24261	0	0.400412	0	0
LotjaGi5g1v0353100.1.nasc008	0.27515	24.2927	0.601866	0	4.79079	1.37827	18.1696	1.41729	0.308278	20.5611	1.64604	0.19641	9.5663	0.857944	0.588227	0.0516436	1.25243	1.30492	1.55392	18.6366	11.2699	0.401792	1.53029	3.06496	0.46287	2.84521	13.0539	3.43112	96.6908	0.786102	3.04286	0.38182
LotjaGi5g1v0353100.1.nasc009	1.51464	2.78931	1.19306	3.38646	1.77806	1.53231	2.57103	0.991671	0.934648	1.90071	0.265261	0.418032	0.241448	1.80807	4.63105	1.05295	3.07436	1.71755	1.79152	1.36386	0.951988	0.78102	2.44441	6.33289	2.49218	3.12966	2.78738	1.95858	3.51976	3.11681	1.17485	1.26099
LotjaGi5g1v0353100.1.nasc010	2.25973	2.18071	0.865094	3.17492	1.55864	0.875912	1.06598	1.0511	0.66909	2.79266	0.290129	0.394447	0.39023	1.82919	3.70052	1.03976	4.42663	1.49536	1.7596	1.26735	0.897904	0.764394	2.29858	3.88747	2.67233	3.41485	3.70058	2.54688	3.45583	3.71779	1.01442	0.669524
MSTRG.25292.20	6.69095	2.11866	2.31498	2.90738	9.02649	0.797015	0.881811	3.53723	0.615979	12.0154	1.90538	2.61351	0	6.19765	3.61314	1.07017	15.4402	2.87905	1.16406	1.04577	0.771524	3.00532	2.62494	8.32839	8.75995	13.2554	6.8427	7.11953	10.0055	4.56646	3.62854	0.972839
LotjaGi5g1v0353100.1	1.08925	96.4316	114.158	0	29.0536	0.866787	89.0129	1.53616	33.8598	402.143	69.7925	46.282	27.4412	39.8639	35.8746	0.0717272	387.544	12.0863	4.04413	30.1671	12.7682	0.233554	0.862797	3.95825	237.243	12.3454	229.78	456.134	103.557	0.621227	41.4171	0.380036
MSTRG.25292.17	2.99433	3.60803	1.36878	2.5874	2.49272	1.3348	0.83953	0.894373	1.31105	2.98363	0.215525	0.946672	0.670804	1.64915	3.85906	1.36855	0.867139	3.36692	2.30356	1.465	1.02484	1.35382	1.80128	2.25959	2.07522	3.69558	1.79455	2.63111	2.96522	2.40394	0.942896	1.01923
MSTRG.25292.18	11.6611	41.4423	13.5825	33.5873	28.8321	14.6382	13.4926	6.64741	8.81767	10.3408	3.03669	1.94865	0	5.41892	13.5725	4.93196	17.6826	12.3603	17.2976	12.8503	13.5546	2.71318	9.66133	9.56778	8.07277	15.1425	11.2187	2.93951	5.02217	9.43654	9.42007	5.66709
MSTRG.25292.19	2.53837	3.29775	5.58825	2.21764	2.19489	8.35873	9.60967	1.864	1.33298	1.9419	3.03234	8.87342	0.700406	2.256	4.0221	3.73842	3.82057	4.94693	4.3333	1.55341	1.69316	1.97294	0.981307	1.95465	13.2442	5.78029	2.27998	4.31668	5.45396	2.79368	1.02601	2.92565
MSTRG.25292.21	3.47475	7.10066	1.49186	3.0247	2.59796	2.31537	0.620805	1.31807	1.91894	4.59751	2.81366	1.07395	0	2.87149	3.59062	1.46209	1.13478	7.80599	2.43741	1.4928	2.32119	1.46822	2.95647	10.2263	7.9054	6.22813	10.6564	3.23481	5.70809	9.05011	1.80229	1.82123
MSTRG.25292.22	4.39891	3.55251	1.20444	2.59184	2.78712	0.963395	0.583402	1.36457	1.43401	0.535465	0.345392	0.886895	1.1295	1.52865	4.04102	1.04894	1.94239	1.90095	1.72399	1.54569	1.01876	1.34313	2.09146	7.95111	5.64132	4.43084	3.34145	2.02348	2.38245	3.34167	0.501022	0.65748
MSTRG.25292.23	3.27822	26.1708	1.48546	2.66917	2.4714	2.49463	0.631782	4.97417	1.38552	3.82315	0.934334	1.12397	0	5.67241	3.86086	4.86884	1.09494	3.63848	2.35207	6.1893	4.31513	1.45872	7.37531	13.0194	2.18854	5.06905	18.3645	9.67525	3.84605	7.28101	4.08511	1.24895
MSTRG.25292.35	17.1449	53.3018	12.5908	152.686	11.0563	5.99881	56.1229	5.17068	3.90081	39.3151	6.55416	3.30115	4.14529	3.86579	40.9075	8.10632	59.2701	14.7832	11.5547	9.01817	7.77539	3.02591	25.0023	79.2701	101.452	8.23411	54.3731	19.2256	4.77001	12.0234	4.68819	2.18655
MSTRG.25295.1	157.704	94.9411	211.175	355.149	46.3774	129.111	136.04	125.774	338.483	172.161	153.669	56.8821	33.4074	39.9959	183.22	405.751	65.5651	180.906	96.6503	38.4978	210.81	49.9599	68.0975	22.7755	7.21095	89.4479	92.3509	23.5558	59.3966	257.296	164.575	95.6001
MSTRG.25295.2	226	0	84.9435	0	124.855	178.531	551.66	152.076	0	391.618	0	424.719	0	101.681	134.448	161.934	199.626	0	133.844	0	80.8627	277.285	28.6045	955.531	268.923	538.609	94.0158	589.295	157.342	409.836	195.864	165.566
LotjaGi5g1v0353200.1.nasc001	33.419	6.90687	17.7323	31.3688	10.1009	2.21393	0.246777	0.431849	5.22398	0.596875	1.07289	3.01569	1.27031	6.08338	3.40775	1.49881	1.33914	3.64906	11.0709	1.65262	2.79746	0.42871	3.83219	0.230729	0.574447	0.251769	3.6237	0.377558	0.622379	0.357353	0.474347	0.519204
LotjaGi5g1v0353200.1.nasc002	1.16175	0.987473	0.894262	2.01143	0.835035	0.49109	0.398827	0.627403	0.298464	0.551192	0.43697	0.427792	0.372726	0.344234	2.44209	0.490614	0.767301	1.48126	1.0032	0.519217	1.0723	0.547466	0.395403	0.192066	0.294633	0.467642	0.452482	0.427375	0.432567	0.422861	0.263269	0.388511
LotjaGi5g1v0353200.1.nasc003	0.751204	0.833963	0.796797	1.30125	0.145822	0.522219	0.455338	0.634113	0.642534	0.779607	0.462233	0.438364	0.476461	0.571802	1.1134	0.574391	0.467318	0.740628	0.710348	0.574807	0.582782	0.631387	0.38728	0.797263	0.347516	0.446352	0.54199	0.514554	0.569436	0.554614	0.434142	0.458095
LotjaGi5g1v0353200.1.nasc004	6.24722	6.10448	14.5949	2.80072	8.0477	6.76846	6.50198	4.48385	63.1629	6.76484	5.54403	2.03526	5.83543	3.23397	2.6781	5.34339	3.44887	5.38895	2.90586	6.84325	3.65343	7.97527	5.95651	13.6336	3.13752	3.52081	4.99707	8.45311	7.24344	4.78249	15.7741	2.6714
LotjaGi5g1v0353200.1.nasc005	2.96201	2.16983	4.70324	14.496	2.92262	1.2076	2.38361	2.67066	1.84389	2.42794	1.56946	0.953992	1.00054	1.19017	2.37002	1.58431	3.09733	1.69639	2.71492	1.44493	2.63521	3.47164	0.985368	0.411259	2.02466	3.07049	3.2448	1.09072	1.94204	3.34756	1.70564	1.22441
LotjaGi5g1v0353200.1.nasc006	4.44171	6.27105	3.27114	5.25746	4.20613	2.03467	2.97881	4.34869	2.47488	3.16486	1.90025	2.09016	1.08729	1.86904	6.27773	4.28871	2.60329	2.61101	1.8302	1.53217	4.04581	3.63473	2.35026	1.77256	3.02652	2.42337	4.47595	4.43434	1.63027	3.21249	2.18115	2.28289
LotjaGi5g1v0353200.1.nasc007	38.9752	47.7928	12.1803	21.3	37.4053	12.3991	5.41934	20.3194	5.9635	17.0196	6.74521	15.5066	6.67303	13.549	33.9136	7.65243	15.3273	6.11783	36.9798	12.2535	14.9796	10.6853	7.85821	8.09516	14.4698	4.51204	20.907	11.1255	4.87158	3.04762	21.4477	11.7365
LotjaGi5g1v0353200.1.nasc008	2.61524	2.69786	0.0690083	2.63628	2.78368	1.70191	1.25055	1.9843	1.74287	2.30138	1.6642	1.30696	1.41754	1.59058	2.58261	1.76162	1.37524	2.64393	2.80946	1.62598	1.91556	1.967	1.06142	0.759535	1.10473	1.39748	1.89449	1.07597	1.65733	1.38488	1.5626	1.65084
LotjaGi5g1v0353200.1.nasc009	57.3326	190.064	80.2211	0	82.8837	87.5547	25.055	55.5786	92.8967	72.5379	37.6757	93.675	53.8679	69.1862	105.169	65.0778	63.715	0	82.2769	74.3076	79.0619	72.22	20.5956	58.2769	68.8537	30.3143	167.166	44.4512	25.4077	29.9201	36.4119	49.8583
LotjaGi5g1v0353200.1.nasc010	23.4847	12.5388	13.2083	0	20.4584	11.5897	9.44095	8.24108	13.4009	8.54647	8.28309	8.2663	6.26015	12.028	21.5599	15.0449	10.8566	0	14.622	16.2787	13.3598	9.42924	7.80911	3.3013	6.29306	6.29868	12.3631	6.66069	11.202	5.40004	5.57001	14.4507
LotjaGi5g1v0353200.1.nasc011	56.1132	168.881	38.1801	0	54.7443	34.3291	22.6669	30.0176	37.088	41.1717	17.0758	27.9699	20.5751	23.8064	84.3056	51.6694	30.6095	0	40.6157	27.5367	37.0988	22.5007	23.9955	12.4697	17.0992	30.8998	43.6497	29.0834	27.0392	29.5789	22.4548	29.0407
LotjaGi5g1v0353200.1.nasc012	30.774	17.1605	20.8789	0	22.4579	13.9716	20.4374	16.2981	15.3117	22.6034	14.1666	9.5387	8.48776	21.4342	26.808	19.2808	21.2937	0	21.7322	8.05656	24.0486	14.7539	15.2564	12.4282	16.2574	11.9191	25.015	13.6295	16.798	17.8106	15.8924	16.7626
LotjaGi5g1v0353200.1.nasc013	21.2206	12.3777	12.4549	0	15.2941	10.7943	12.201	10.8849	10.437	14.6006	8.73506	11.1405	7.90859	10.4499	23.4561	15.0202	11.9398	0	26.7771	7.9338	12.3069	11.0708	10.1073	9.111	9.20713	9.2246	19.3024	6.73771	16.1556	10.9101	7.66146	11.799
LotjaGi5g1v0353200.1.nasc014	83.3679	65.2875	71.6349	0	72.3117	65.8318	70.9246	73.2001	50.8416	60.3413	59.0746	49.0866	36.4924	57.4491	115.385	85.0311	71.2657	0	85.3903	44.6994	49.1193	55.0118	54.0476	59.844	48.0533	38.637	133.859	56.8979	75.4742	80.1022	70.4361	87.4106
LotjaGi5g1v0353200.1.nasc015	99.6271	74.5417	80.7461	0	90.4747	53.5422	81.5039	77.0781	66.3941	69.8771	50.9759	53.0803	40.8519	50.2869	93.6155	87.1858	68.4037	0	67.2184	44.2296	58.6	55.9033	68.415	55.8458	60.6302	44.371	83.8108	60.7275	67.197	63.6389	57.1281	97.2264
LotjaGi5g1v0353200.1.nasc016	29.1257	16.9003	20.8071	0	19.884	12.7093	16.9898	14.9345	30.4168	14.5347	15.2987	14.7535	10.8186	16.7709	31.1013	17.0573	13.495	0	23.2616	15.2229	24.8461	11.0859	11.1946	8.86811	12.2607	10.0663	21.4193	10.7988	18.3239	15.3128	18.7102	18.7186
LotjaGi5g1v0353200.1.nasc017	35.7014	44.0879	26.9139	0	35.0715	26.5012	23.706	38.9048	46.961	37.878	27.959	26.9989	21.4982	31.4496	67.4137	34.4354	24.1711	0	52.1501	22.4908	27.6082	34.0403	14.6273	10.9724	20.6629	17.6117	50.3568	19.164	25.1622	25.1155	34.0544	28.0522
LotjaGi5g1v0353200.1.nasc018	23.2332	18.0369	18.3114	0	20.3318	13.1086	14.683	23.0562	37.9263	37.2946	28.0541	16.5245	15.6988	17.0998	29.3564	20.3981	18.351	0	26.8716	13.9243	18.1816	28.2683	9.80753	7.62248	12.7206	8.28462	26.6547	12.5178	19.5173	14.2073	13.5036	27.132
LotjaGi5g1v0353200.1.nasc019	130.768	66.14	71.24	0	58.4731	31.4641	61.5032	70.5577	85.5442	79.5941	102.167	53.0027	49.4138	68.4684	122.067	130.919	54.7572	0	75.947	43.4857	67.6298	111.718	34.4643	56.2901	29.2791	29.6454	60.0912	37.0086	70.234	39.357	36.0628	78.3057
LotjaGi5g1v0353200.1.nasc020	31.1723	14.8099	7.27291	0	20.9804	6.42872	21.0049	26.0566	22.7999	12.7763	59.7457	10.2479	20.1133	31.3896	39.6346	26.9419	13.5827	0	26.3983	8.53563	13.9641	28.0558	4.93976	21.1111	9.39571	20.6911	20.8202	6.04257	6.19752	11.4997	11.6662	16.2992
LotjaGi5g1v0353200.1.nasc021	23.3057	41.5838	7.33693	0	49.1873	17.0438	8.90511	34.916	27.2705	49.7039	77.8028	11.6764	201.373	10.0101	35.0982	7.618	8.40656	0	19.7676	32.066	17.1617	13.8391	29.2103	22.1631	21.5021	25.7295	59.3378	4.35536	8.65841	9.4704	7.00696	21.2838
LotjaGi5g1v0353200.1.nasc022	22.5824	0	6.02364	0	15.2494	6.15124	5.44373	9.85872	27.5487	13.2503	32.5971	9.73633	0	9.76289	24.5092	7.83949	8.95825	0	16.8371	0	21.5188	16.7616	3.2773	2.49936	5.69042	5.56987	30.9687	3.77624	7.82661	9.27019	6.25079	12.8887
LotjaGi5g1v0353200.1	240.554	0	481.149	0	96.961	50.0949	168.349	177.687	0	287.09	0	383.307	0	103.217	107.038	57.9825	907.938	0	145.062	0	78.1883	156.487	89.5936	133.314	282.493	47.7569	80.2102	32.4421	356.832	187.541	145.463	150.618
LotjaGi5g1v0353200.2.nasc001	5.50563	6.99505	3.83387	2.55007	4.06443	1.82965	1.02288	2.44539	1.91894	1.44313	0.898808	0.84989	1.24096	2.91518	2.24571	3.46586	1.25384	2.61924	2.3625	0.362873	2.81181	2.24924	0.135493	0.0399099	1.22706	0.897902	0.789098	0.512915	1.51418	0.26645	0.071906	0.862664
LotjaGi5g1v0353200.2.nasc002	22.1352	19.5448	3.06909	4.10642	5.85625	0.733683	1.23998	4.86106	3.22364	3.36557	2.10788	1.94092	8.48055	2.21567	4.44909	1.77195	4.81286	23.2675	7.00279	0.0853138	4.27649	1.14956	0.220776	0.0361684	0.908597	1.01475	1.81981	0.664332	1.94479	0.873324	0.0224223	2.47603
LotjaGi5g1v0353200.2.nasc003	6.87876	6.7686	1.78497	1.21415	7.87368	0	0	5.8719	2.78258	13.9925	0	0	0	0	3.09337	1.33298	0	0	0	0	0	0	0	0.19955	0	1.97256	0	0	2.04518	4.6868	0.0228089	3.93418
LotjaGi5g1v0353200.2.nasc004	87.3502	69.4878	28.8896	0	69.2797	7.22842	14.1037	70.6147	34.433	187.763	19.0384	64.6771	50.7085	49.5058	84.8164	19.9132	74.6114	108.496	63.8877	1.0504	38.4476	22.5079	6.31536	6.30358	55.9134	10.095	91.279	18.186	25.5925	72.0053	1.20926	71.3799
LotjaGi5g1v0353200.2.nasc005	127.222	149.172	89.1886	79.7018	54.972	79.1197	42.2424	94.4666	198.338	216.902	109.743	0	0	58.3411	89.0709	106.048	130.543	0	81.7391	26.2172	117.82	73.1202	27.8587	74.1741	88.8554	21.0855	147.787	119.564	108.301	64.3076	3.4453	16.2693
LotjaGi5g1v0353200.2.nasc006	15.7901	0	0.34931	11.9708	0	15.3827	30.5446	9.4029	0	11.2388	31.842	3.95951	0	0	2.51145	26.2217	0.670744	0	4.98655	0.793303	5.72186	25.8936	3.98356	12.1105	12.6015	120.765	36.097	35.6242	0	18.3409	0	8.34831
LotjaGi5g1v0353200.2.nasc007	10.5326	6.42565	32.7732	56.2703	8.03325	37.4119	19.0278	8.09729	41.2353	28.4882	20.9225	12.0721	4.46551	13.6714	17.7603	49.5204	15.4154	129.005	24.1039	4.5475	16.1739	33.3456	32.9857	5.20232	4.11992	20.041	13.7683	17.6404	24.1951	49.8284	2.84995	14.1568
LotjaGi5g1v0353200.2.nasc008	36.2753	14.2242	18.3256	80.5586	21.7377	13.2208	37.6654	27.1471	23.7362	21.513	21.7956	8.95923	8.90476	18.108	23.7768	31.6879	14.283	61.5086	30.1594	8.81898	16.197	15.9846	17.3409	7.37491	14.5989	49.6963	15.279	18.4705	27.2545	23.7244	29.0021	22.5444
LotjaGi5g1v0353200.2.nasc009	25.2736	13.5731	14.045	41.1833	22.158	12.3127	9.78652	9.37271	18.9868	18.9068	16.8188	8.79209	7.9333	10.8297	19.9709	17.5014	10.8491	32.0927	20.5866	17.04	14.4702	13.5624	7.88516	4.24199	7.85136	12.7548	12.9084	7.51052	14.7469	5.56013	6.78545	15.2478
LotjaGi5g1v0353200.2.nasc010	64.5616	19.5959	53.3605	108.817	63.3134	38.7161	31.607	32.577	36.957	82.2999	43.2746	31.2316	28.7045	22.4957	77.1532	65.9649	30.3452	94.443	40.3529	24.4468	41.7859	38.7509	28.7067	13.883	21.5631	41.2765	48.9614	35.2869	38.0095	30.2307	23.1553	34.0877
LotjaGi5g1v0353200.2.nasc011	33.2443	17.6417	28.3268	56.6499	23.0742	13.9802	22.858	16.0417	15.7285	32.8978	18.695	10.2398	10.1676	21.2249	23.4048	22.9521	21.491	46.3057	21.5437	7.55626	24.0916	17.8946	16.8266	12.3877	17.7111	15.8169	25.5543	15.4933	20.6354	18.2769	16.3288	17.789
LotjaGi5g1v0353200.2.nasc012	22.3885	13.9259	16.5278	17.1261	15.9427	11.2516	16.6036	11.2511	10.7978	27.7611	14.3012	11.9672	9.61906	9.84787	20.251	18.3535	12.2346	25.9878	26.4069	6.9359	14.6441	18.3538	10.4942	8.64268	11.5395	13.0363	20.957	7.93626	16.6631	11.1284	7.99123	13.5256
LotjaGi5g1v0353200.2.nasc013	86.7771	87.356	100.04	214.798	78.7113	72.6642	97.0943	71.7171	51.9165	124.013	92.8784	48.0867	39.8099	52.2414	112.632	102.191	72.5697	217.644	83.4551	39.1513	54.643	85.0211	58.9224	52.1083	55.7548	91.13	147.898	75.8954	111.471	85.2409	75.4332	83.3033
LotjaGi5g1v0353200.2.nasc014	99.0384	73.8384	90.9444	203.238	91.8428	52.823	85.571	78.1977	67.432	101.765	48.6967	54.0067	44.9835	47.848	93.6263	72.8323	69.3524	177.304	65.2261	40.2303	56.6976	55.7865	71.0344	54.2928	63.4806	54.6191	85.3198	64.8623	75.8483	65.7131	57.6914	101.461
LotjaGi5g1v0353200.2.nasc015	27.4312	22.0706	27.9384	42.8036	19.7155	13.8691	19.5214	14.8166	24.4209	25.1384	20.8711	14.2046	11.5378	15.3887	28.8123	23.511	13.7974	55.7752	23.4359	13.7409	23.6899	13.3692	13.2672	8.75773	13.7068	16.8703	21.5231	15.1728	25.6317	16.061	19.7869	18.6847
LotjaGi5g1v0353200.2.nasc016	45.8558	50.9708	29.5163	119.425	48.0406	31.9294	24.0431	38.9992	54.7286	50.4768	28.2136	27.1969	21.5383	30.4467	64.3357	38.7321	24.7814	127.974	51.2592	21.3574	26.6695	31.4435	17.4874	11.2421	22.9116	21.0944	50.3738	21.6978	28.3851	22.3399	37.7371	27.7783
LotjaGi5g1v0353200.2.nasc017	34.7074	23.364	19.0228	54.3691	28.7482	14.9742	14.7306	23.132	49.1213	47.3508	36.591	16.4854	16.2954	16.6985	29.7104	26.6475	18.718	61.471	26.6678	13.0121	17.8852	23.2647	11.2655	7.86007	14.6064	9.57985	26.982	13.8294	22.3598	14.4108	14.4361	27.2074
MSTRG.25295.27	677.437	870.942	566.799	685.326	561.434	483.012	382.829	373.441	453.696	741.364	289.796	290.515	226.847	328.374	847.818	377.843	348.304	955.197	525.541	382.474	393.745	264.668	254.246	185.667	258.064	213.852	558.01	278.055	254.756	351.155	284.214	322.73
LotjaGi5g1v0353200.2.nasc018	143.432	79.7012	75.3386	303.54	68.4894	79.7428	69.3882	69.1011	112.286	144.316	115.678	50.163	49.5968	67.1299	117.61	199.626	60.3594	136.97	76.0999	36.3425	64.6932	94.6618	49.0395	10.433	36.5182	32.3448	60.7666	40.8985	91.4078	37.6659	41.8006	69.0082
LotjaGi5g1v0353200.2.nasc019	52.4349	37.2703	7.54965	65.5649	21.4997	9.58189	23.4056	26.2105	22.7283	16.9664	56.3415	10.2715	21.2058	24.1616	39.7256	36.337	13.6483	22.4939	27.1363	7.17138	13.8212	28.0585	6.50144	3.66049	12.2409	33.7103	21.315	6.39686	7.11128	11.0419	13.4387	16.8166
LotjaGi5g1v0353200.2.nasc020	30.9444	44.789	7.65708	15.3982	46.0707	20.3005	8.99862	34.9812	28.1965	47.2879	76.1942	11.7952	175.526	9.85651	34.7441	12.8902	8.49046	30.6256	19.7006	45.5444	17.1269	15.1086	28.5975	18.0505	22.9203	21.6526	60.1461	10.2681	9.62825	10.4965	7.68582	22.0278
LotjaGi5g1v0353200.2.nasc021	34.7624	0	6.5003	16.1226	24.1486	8.53477	5.31607	10.0341	28.0925	21.3512	32.0954	9.86279	0	9.62078	24.5479	8.26584	8.93153	11.716	16.7893	0	21.4415	16.4545	3.97212	2.62719	5.93973	6.2519	31.4695	7.44694	8.05681	10.2973	6.72901	13.241
LotjaGi5g1v0353200.2	210.615	0	602.085	792.751	105.886	295.921	612.529	149.468	0	365.628	0	417.383	0	94.7819	102.853	220.072	441.727	133.433	152.997	0	75.5779	254.585	235.743	287.62	304.808	82.4211	78.8664	678.44	565.281	155.892	172.875	145.735
MSTRG.25295.26	126.386	900.29	194.128	293.069	317.258	362.865	11.1139	186.466	210.714	95.0904	423.385	15.4233	155.555	76.3397	187.753	94.4234	213.692	1061.83	134.57	63.846	236.669	91.5923	181.732	27.0686	173.302	56.6899	344.299	150.656	79.5128	11.8015	84.6082	76.2624
MSTRG.25295.50	118.451	0	269.395	0	29.7029	185.49	101.418	104.452	284.334	110.608	82.2791	41.9423	0	23.5169	122.238	325.528	62.7752	0	102.409	0	157.515	27.7957	513.163	23.7704	7.12117	63.9882	92.408	12.485	38.5616	258.886	287.935	123.117
MSTRG.25295.51	119.397	952.554	169.761	0	127.18	398.618	6.98863	188.347	153.865	123.809	227.997	12.2417	130.305	63.977	205.35	81.7443	111.35	0	130.808	744.796	217.867	100.601	166.481	29.3865	142.726	52.0773	390.486	104.03	49.8625	19.1226	89.1553	70.2603
LotjaGi5g1v0353200.3.nasc001	0.115301	0.475773	0.134459	0.870169	0.11143	0.0364963	0.0146359	0.043137	0.0969863	0.0239649	0.0386839	0.0365981	0.0805686	0.0475302	0.079271	0.0430363	0.040779	1.23438	0.106214	0.0698724	0.15287	0.0344393	0.0269509	0.00966568	0.011332	0.016339	0.0137282	0.0242529	0.056473	0.0268659	0.0143039	0.0321157
LotjaGi5g1v0353200.3.nasc002	0.0716264	0.127381	0.0661626	0.435529	0.0797892	0	0	0.0282787	0.0646575	0.0344495	0	0	0	0	0.0567509	0.0367243	0	0	0	0	0	0	0	0.14062	0	0.028717	0	0	0.0513747	0.028338	0.0162368	0.0410368
LotjaGi5g1v0353200.3.nasc003	1.0316	1.51442	2.2666	0	1.04483	0.746028	0.587467	0.455814	1.62163	0.608858	0.5846	0.39892	1.32668	1.17529	0.910716	0.59677	0.230143	10.0714	0.943037	1.2496	0.659493	0.952425	0.61544	1.4907	0.20078	0.329256	0.235027	1.08253	1.07142	0.390843	1.81659	0.561579
LotjaGi5g1v0353200.3.nasc004	0.697921	1.16167	0.487327	2.46385	0.547519	0.170137	0.239052	0.552633	0.897123	0.405905	0.176446	0	0	0.399926	0.26754	0.255923	0.294827	0	0.838051	0.247449	0.769316	0.283036	0.101158	0.146856	0.184218	0.215625	0.22679	0.164854	0.404331	0.304725	0.264815	0.0646775
LotjaGi5g1v0353200.3.nasc005	2.10686	0	0.290973	4.24685	0	0.331687	0.464282	1.90138	0	1.8101	0.302366	1.70995	0	0	1.83585	0.822854	0.552625	0	0.839278	0.37677	2.5	0.382395	0.265817	0.206721	0.978042	0.337425	0.814358	0.356255	0	0.795671	0	1.27437
LotjaGi5g1v0353200.3.nasc006	10.6191	5.57862	2.65433	19.3997	6.51589	2.23111	0.661866	4.33718	2.55917	2.42495	0.672231	5.50314	3.82327	2.71018	6.41104	1.76105	2.55736	8.13633	9.16944	3.17128	5.81899	1.38034	1.02007	1.47261	1.70649	0.483981	2.20091	1.38798	1.1777	0.447151	2.73359	3.04743
LotjaGi5g1v0353200.3.nasc007	0	0.395207	0.430413	3.88421	0	0	0.171565	0.241567	0.658699	0.45683	0.182367	0.245208	0.0545704	0.588126	0	0	0	2.73797	1.05171	0	0	0.273139	0.130693	0	0.141505	0.219091	0	0	0.298052	0.202414	0	0
LotjaGi5g1v0353200.3.nasc008	1.89461	2.12519	1.4385	0	1.86473	1.43033	1.04199	1.51363	1.53619	1.70226	1.41828	1.01621	1.15833	1.36589	1.8989	1.56652	0.963227	0	1.95054	1.37776	1.40122	1.57312	0.892332	0.743322	0.885933	1.1311	1.30967	0.817715	1.54046	1.20197	1.38013	1.39257
LotjaGi5g1v0353200.3.nasc009	23.9154	30.0619	12.3788	0	18.1809	16.9998	23.6239	25.2011	18.9626	21.5407	14.5424	11.2527	10.3951	30.802	28.8529	21.6335	20.1317	0	18.8313	10.7781	18.0011	9.69169	21.2251	8.39667	13.5377	18.7101	9.00736	28.0343	30.146	25.1998	42.5648	64.9697
LotjaGi5g1v0353200.3.nasc010	29.3153	35.5545	17.4008	0	25.4335	15.4825	12.175	9.5975	13.7842	13.7117	11.936	12.2396	9.12587	12.3463	24.0525	12.9918	11.8906	0	16.4387	21.113	15.8687	10.3619	8.70845	4.78139	9.07173	5.70355	10.1314	7.08872	15.0461	6.29544	6.56122	20.8913
LotjaGi5g1v0353200.3.nasc011	66.8851	47.9931	34.5781	0	71.1334	43.4762	20.7537	36.7513	38.01	76.2757	20.4014	39.8184	31.9366	25.6461	85.0362	39.2187	33.2424	0	40.6691	31.1554	46.7677	20.0801	28.9762	17.31	21.8505	32.5404	38.4983	31.1705	35.9792	39.4229	25.8571	43.6662
LotjaGi5g1v0353200.3.nasc012	31.0902	25.6667	19.1217	0	25.6137	17.7088	18.5176	16.9514	15.6471	33.586	18.8181	10.8001	11.3429	25.9904	24.5119	19.8409	23.6621	0	21.7819	8.55956	26.7053	17.509	18.4097	17.7493	18.5157	14.0132	26.9331	15.2138	20.2969	17.3509	17.392	23.0836
LotjaGi5g1v0353200.3.nasc013	25.0553	20.6749	12.5638	0	15.9977	14.1949	12.0571	11.9274	10.4278	24.212	10.3772	13.499	11.0858	11.0784	20.7474	13.2563	13.4041	0	31.1153	7.28835	14.7793	10.3393	12.2431	11.8373	11.8054	11.6302	22.718	7.39417	21.9111	10.2311	8.35733	17.3889
LotjaGi5g1v0353200.3.nasc014	94.3442	137.638	58.64	0	83.4663	92.4419	60.7661	82.1917	58.1115	151.567	67.7837	54.8122	51.3824	68.6451	120.859	88.843	78.0997	0	97.6013	35.1674	63.7186	49.3428	68.4316	59.5038	60.4817	54.193	102.534	66.0032	97.9861	72.2566	80.5834	114.546
LotjaGi5g1v0353200.3.nasc015	117.083	116.887	88.6472	0	108.72	72.1097	95.0693	92.3634	74.721	128.13	80.9674	68.9899	57.7962	58.9129	113.574	115.482	85.6143	0	75.3521	44.0165	63.1364	70.6227	88.8286	77.9397	76.0609	57.5841	92.5409	69.5861	99.0936	70.188	67.3643	133.357
LotjaGi5g1v0353200.3.nasc016	27.1141	30.5115	15.7182	0	19.5697	16.0272	13.8122	14.9925	23.2057	27.2638	15.9946	15.1036	13.4117	17.5262	27.7908	17.3103	13.278	0	24.9107	11.1564	25.4526	9.94346	12.5274	12.0232	13.427	13.0093	15.319	11.2389	18.4969	12.9173	19.8762	23.9209
LotjaGi5g1v0353200.3.nasc017	35.9329	52.8162	27.5144	0	37.2615	37.4903	23.7512	42.8456	37.8033	38.1633	27.4904	32.8936	23.4272	32.5058	68.1479	36.5017	25.2394	0	65.2771	21.2308	27.8593	28.5735	17.7137	19.3295	23.0566	23.4843	55.7657	21.7558	26.189	22.2453	37.6327	36.8974
LotjaGi5g1v0353200.3.nasc018	23.8036	30.2763	18.6877	0	21.6579	18.2036	11.3204	24.6202	29.3892	28.1318	15.0725	19.2124	17.6682	17.1272	31.9363	16.8909	22.1706	0	29.5878	11.1082	19.1159	18.7037	12.1785	17.3574	14.6195	10.121	23.5631	14.4137	21.2056	13.3792	14.334	35.0392
LotjaGi5g1v0353200.3.nasc019	151.916	97.0391	57.1481	0	61.71	37.0185	46.0501	71.6658	86.5759	52.2359	31.8092	53.2247	54.5122	69.7916	115.011	37.48	48.5738	0	101.865	16.852	66.8329	38.2728	24.5921	41.3925	31.5728	22.4451	66.242	27.4723	32.3661	30.0651	33.197	103.288
LotjaGi5g1v0353200.3.nasc020	35.186	37.8408	6.31675	0	23.1052	9.06772	12.5311	28.0548	23.0106	21.3048	16.132	11.7244	23.9489	25.0258	37.7465	12.6986	14.3059	0	32.3475	5.49753	14.3289	16.0491	4.1017	10.8296	10.4263	10.8805	20.1053	6.06518	6.31517	8.17642	10.8041	23.1287
LotjaGi5g1v0353200.3.nasc021	0	51.2724	0	0	98.2762	3.37323	0	167.213	0	157.633	8.32335	0	64.459	0	81.188	0	0	0	0	2.60342	0	0	1.43393	3.36085	64.5075	6.13109	20.2711	0	0	0	0	0
LotjaGi5g1v0353200.3.nasc022	39.1168	0	0	0	0	3.59542	0	0	64.7464	0	7.44625	0	0	0	51.0082	2.23904	10.3874	0	0	0	0	0	0	0	0	0	39.4966	0	0	0	0	0
LotjaGi5g1v0353200.3	128.235	0	12.2379	0	61.7671	4.4665	5.69213	80.5693	0	89.6796	0	45.254	0	59.9778	84.3282	7.31789	148.959	0	70.9691	0	64.5001	9.45854	1.25968	16.8541	48.7324	5.3129	30.7452	3.20597	11.8146	5.73347	9.15873	91.4286
LotjaGi5g1v0353200.4.nasc001	84.9638	75.3942	99.5534	106.26	18.8337	93.1762	85.0632	65.4038	0.223415	54.0333	85.7519	38.9482	0.2502	19.7361	60.1469	68.6463	53.2067	46.5714	70.5774	88.5418	52.9162	62.8893	88.915	59.9013	35.1595	89.6523	110.693	90.8781	80.987	66.3704	44.3973	67.6447
LotjaGi5g1v0353200.4.nasc002	3.59617	6.75989	6.22071	11.386	2.87929	1.50011	6.46214	9.23706	1.85948	1.82508	6.3035	1.11828	6.58577	3.35688	4.94543	2.07091	1.53976	2.37354	23.8915	1.33916	1.83885	0.905318	0.971708	0.790715	0.634303	0.964991	5.81747	0.446712	1.33574	8.51095	11.6507	1.34128
LotjaGi5g1v0353200.4.nasc003	29.3703	46.8075	9.32323	9.12922	27.1854	10.2318	3.58375	13.1692	6.91374	11.7218	4.60891	10.0588	5.082	15.3479	24.238	5.25674	8.59874	6.15309	18.9534	26.8005	30.5613	3.84691	4.20507	8.97318	9.41925	1.80051	10.0331	6.82063	21.8637	2.157	5.3048	7.50081
LotjaGi5g1v0353200.4.nasc004	13.6937	14.3984	7.50554	23.8892	11.0893	9.60765	11.1224	11.0244	12.7416	9.85855	7.78336	4.44261	5.48072	16.4406	15.711	8.2624	5.87545	55.2086	9.78155	7.00963	9.43875	4.03494	13.7003	6.59948	6.4302	3.71886	4.55942	4.34454	15.6689	15.4825	11.8877	11.1682
LotjaGi5g1v0353200.4.nasc005	14.2012	14.2656	11.434	33.8059	11.447	9.22766	8.07168	4.80019	6.2816	6.92061	5.24325	4.89805	4.50746	9.69087	14.1535	3.67817	4.84145	34.1148	10.0087	15.8444	8.39846	3.47877	3.2773	3.52267	4.11905	1.61335	5.62912	3.22104	8.16701	4.59995	3.01039	8.58248
LotjaGi5g1v0353200.4.nasc006	25.7279	25.0864	18.7752	39.2589	33.3924	29.7048	11.6327	19.4016	20.8405	41.4742	9.87821	16.3094	14.8457	19.5723	44.3855	12.8684	16.4325	126.171	17.0889	18.7285	23.4642	7.49352	20.3708	12.509	11.2457	20.5706	20.1816	9.73654	18.4145	20.3974	9.51362	19.8203
LotjaGi5g1v0353200.4.nasc007	17.6708	16.9384	12.4229	19.989	14.0016	11.2419	12.2685	10.592	10.5271	18.7795	9.65992	5.22581	7.09467	18.4153	15.7488	7.02525	12.9644	40.0856	10.4035	6.50238	14.5944	6.82136	13.9414	12.1404	10.8198	8.32695	14.7749	6.44897	12.3613	13.3935	8.70835	10.7962
LotjaGi5g1v0353200.4.nasc008	16.8069	17.9106	7.54111	13.2552	9.32089	8.78488	6.90894	6.82571	7.54473	13.6824	5.55311	6.31684	6.5451	8.8046	14.2823	5.23953	6.70462	28.1909	16.0875	4.73936	8.02595	3.89639	9.69641	5.52534	5.98273	5.57086	11.3785	2.11557	13.8449	8.15691	4.01127	7.67209
LotjaGi5g1v0353200.4.nasc009	45.6033	104.703	27.6261	60.055	50.2403	57.3405	34.4321	52.0956	38.9354	77.2171	33.816	34.8166	25.6285	31.428	49.9642	23.5449	44.7922	201.802	43.3815	22.6869	31.3731	17.5209	26.5536	18.9828	32.5491	22.9843	59.1242	16.6693	49.3723	60.3536	45.6522	60.8571
LotjaGi5g1v0353200.4.nasc010	74.8706	68.4263	19.7364	72.152	58.1959	41.7158	46.0302	51.8492	50.8774	74.1368	36.6479	37.6078	33.4486	39.4908	66.73	11.252	48.3831	168.837	37.4741	16.078	39.8516	26.4636	56.0187	28.8758	44.1859	26.8611	48.2904	10.961	54.2521	50.1994	20.8121	66.2945
LotjaGi5g1v0353200.4.nasc011	18.67	33.7755	9.98557	11.1691	15.4956	12.0889	11.6079	10.5633	16.0056	16.6893	9.88294	9.67248	7.17086	11.2488	12.8572	8.22108	9.90882	47.7694	11.9568	9.56402	16.6005	4.43871	9.93675	7.74221	8.121	6.53337	10.7563	4.63885	11.8154	12.0907	11.52	13.3713
LotjaGi5g1v0353200.4.nasc012	36.3705	58.0159	20.6	44.2595	32.4728	27.9766	19.8893	29.347	25.0357	42.4688	21.4265	20.7324	16.993	32.285	61.2558	12.4868	22.3806	110.403	36.5906	11.776	23.2263	12.2703	13.5755	12.3135	18.045	13.9822	36.0723	9.52318	16.5066	20.6628	27.02	20.3257
LotjaGi5g1v0353200.4.nasc013	23.6044	38.5681	13.8771	19.7792	14.7486	12.792	10.4801	17.0468	17.3294	36.482	31.122	11.97	12.7242	18.9405	31.1211	8.79088	13.2949	56.8509	17.3344	14.0922	14.1827	4.84011	8.43119	8.70441	9.17691	5.81025	15.7677	4.74045	13.1166	13.1576	10.6603	20.8926
LotjaGi5g1v0353200.4.nasc014	38.7464	79.8525	17.7181	27.8916	51.3058	28.6909	24.0248	56.8953	44.5947	132.95	71.5676	38.1137	18.9843	22.8222	31.1481	10.8595	55.9089	187.823	58.4118	20.5475	55.1176	28.283	23.005	14.1733	27.2274	11.6804	33.7209	9.68541	40.2186	31.0764	44.0853	50.7924
LotjaGi5g1v0353200.4.nasc015	0	22.3265	0	256.673	15.3739	66.7711	7.07156	209.516	5.03001	217.836	19.5022	37.5623	0	0	0	101.904	222.541	123.572	232.373	67.9484	1.46358	146.131	56.997	2.53023	31.1785	104.003	1.19655	30.9326	0	119.465	184.144	88.3615
LotjaGi5g1v0353200.4.nasc016	18.8229	31.9943	6.95561	6.69915	34.8156	6.07073	5.37218	22.5927	21.0397	31.6479	15.033	6.86662	4.37361	9.48971	11.1835	6.42503	5.24502	32.0622	11.0156	5.93105	13.5464	5.07208	3.30462	1.58923	7.72699	5.02424	17.6929	2.94738	5.61906	8.76232	5.50506	14.9882
LotjaGi5g1v0353200.4.nasc017	16.4557	0	6.12253	8.87501	10.0342	6.11474	5.51894	7.1569	25.6817	20.4653	6.86442	5.78617	0	9.7989	16.3947	6.76473	12.5834	9.61171	10.1137	0	16.4189	6.36969	2.97419	4.44653	4.34162	4.10629	18.845	2.89953	5.95084	8.61216	5.16911	13.1857
LotjaGi5g1v0353200.4	16.9204	0	11.9363	11.4606	83.2215	24.8916	5.78442	31.3198	0	38.1626	0	42.5832	0	12.5076	19.6511	7.88941	31.7153	121.735	71.0108	0	35.1717	7.87393	3.69412	4.79387	21.6445	8.1596	19.3129	2.81989	12.0562	11.8228	22.0226	85.5322
MSTRG.25295.75	81.0278	0	45.0027	12.7957	100.408	22.3481	10.2187	50.1127	0	47.0273	14.1283	45.9538	0	12.8984	47.6833	8.98827	36.95	142.667	87.999	0	30.1866	7.83276	3.56195	8.96632	19.4022	11.2724	22.5039	3.90504	11.4821	10.0883	10.8334	76.7566
MSTRG.25295.76	116.112	243.289	40.7277	83.3122	115.586	56.5414	29.9242	34.5604	93.3626	56.969	29.1661	27.9947	56.8953	33.1064	120.466	29.8173	38.1236	124.538	130.699	27.8532	67.4946	48.6291	12.174	7.09399	17.3063	8.50024	164.349	13.6078	58.8798	22.6361	15.159	124.395
LotjaGi5g1v0353200.5.nasc001	0.149367	0.235164	0.0725654	0.0479971	0.0543392	0.0155646	0.000406552	0.0023965	0.0588845	0.00449341	0.0173683	0.00162658	0.00592037	0.0436893	0.118006	0.0545126	0.00234362	0.169286	0.0319257	0.0864719	0.0292495	0.00910464	0.0162444	0.000311796	0.000290565	0.000247561	0.00274564	0.00360516	0.011373	0.0044163	0.00115977	0.0191802
LotjaGi5g1v0353200.6.nasc001	0.0244578	0.0370166	0.0142285	0.0115549	0.0144446	0.00429368	0	0.0014379	0.0178963	0.00299561	0.0023684	0.000813292	0.00180185	0.00816175	0.0207186	0.00860726	0.00140617	0.0258632	0.0098233	0.0247063	0.00441502	0.00356269	0.00664542	0.000311796	0	0	0.00164739	0.00262193	0.00352956	0.00184013	0.00115977	0.00356841
MSTRG.25296.1	225.123	69.613	53.919	184.716	95.1362	85.0691	183.796	149.359	75.6464	71.3172	235.284	189.605	300.416	150.149	80.1944	153.913	415.558	18.6027	189.073	41.9261	166.054	175.37	110.169	131.659	278.782	266.697	96.209	97.6328	119.826	141.646	93.0463	76.1428
MSTRG.25296.2	57.3352	99.1719	33.1389	91.5322	0	32.5875	0	0	0	0	0	54.275	0.780975	0	0	0	42.8264	0	0	0	0	0	56.6072	91.5758	0	0	0	0	73.0478	30.2635	0	0
MSTRG.25296.3	13.3906	26.7206	32.1315	17.6123	0	73.2513	0	0	0	0	0	41.7792	0	0	0	0	20.0473	0	0	0	0	0	33.6908	21.696	0	0	0	0	27.1451	27.7502	0	0
MSTRG.25296.4	202.137	338.169	118.77	262.144	214.902	159.368	113.221	123.47	190.326	226.873	185.873	108.725	64.2531	97.6591	220.631	182.28	107.964	363.9	221.425	91.0152	150.407	102.013	159.732	109.998	108.17	102.661	353.769	163.029	114.201	182.704	130.586	119.599
MSTRG.25296.5	389.518	469.057	576.307	256.256	414.399	73.3372	327.834	325.978	196.594	243.491	241.512	162.742	248.852	350.765	175.908	70.2519	262.168	451.043	345.29	185.016	277.954	296.174	84.611	132.055	79.7845	330.052	30.0956	169.132	311.665	100.994	164.608	168.471
MSTRG.25296.6	30.6177	0	7.09576	21.956	34.2715	24.3044	4.22001	20.1814	37.3501	30.0153	9.92439	34.4079	0.209015	14.2826	4.66258	19.5413	15.8176	0	21.4062	27.8216	5.74118	0	13.5105	34.6536	61.0515	19.7286	43.765	85.3671	37.7463	52.628	14.3568	13.0434
MSTRG.25296.7	27.3141	10.0631	26.5355	5.29923	32.3373	55.819	27.946	13.499	47.5764	188.306	56.6537	56.0525	40.9878	19.5143	54.0088	118.123	17.4834	61.0137	94.8661	37.1694	55.2352	22.5079	28.6303	18.2554	89.8183	48.304	382.108	147.809	34.4301	54.6606	150.571	188.283
MSTRG.25296.8	234.265	0	116.663	207.312	132.524	337.007	866.712	487.836	124.664	933.237	121.655	380.89	4.98393	158.185	141.443	82.0364	510.087	0	83.3906	68.4004	397.942	0.646825	627.63	183.288	482.598	322.783	481.164	247.55	198.833	427.302	191.365	413.331
MSTRG.25296.9	142.984	319.375	133.157	54.578	137.351	215.081	39.2457	63.7363	110.093	76.0039	32.4171	28.9609	61.6985	28.2781	114.843	158.819	43.2126	141.87	102.158	42.1643	156.326	49.9821	37.3007	63.7533	26.5701	10.3384	98.2507	57.8467	37.0482	10.6275	138.344	8.81354
MSTRG.25296.10	15.6949	0	3.62471	44.8986	26.2527	8.21543	16.0665	22.1786	14.866	22.7142	32.7297	37.3927	0	11.2867	9.11437	11.2818	4.57756	0	12.5315	11.4425	24.2633	0	15.671	27.1543	41.6676	11.2311	51.3688	16.4025	21.8268	25.8737	20.182	10.1825
MSTRG.25296.11	46.5458	53.7895	96.7895	57.3592	53.9918	52.0641	12.8564	54.3315	53.2495	52.4576	22.3968	16.1536	30.2184	27.5502	105.734	85.629	36.5886	45.8614	35.0538	68.3495	165.437	54.1489	35.6903	41.1365	8.91192	8.855	46.4321	47.1702	24.7093	31.3532	15.8073	15.3179
MSTRG.25296.12	16.2959	0	3.70013	80.8262	26.3359	48.7875	35.0362	53.4026	8.8067	32.8266	55.7155	51.9006	22.5041	12.8792	14.3246	7.71612	8.21485	37.8344	18.256	7.93303	40.7456	73.4032	36.2947	51.8012	47.0117	11.5643	91.2197	83.0028	13.6037	27.4801	15.9063	9.82786
MSTRG.25296.15	11.2331	0	0	72.3476	39.3787	42.9916	19.6657	40.5785	51.722	74.1234	62.3182	47.5975	32.0547	38.7049	24.2695	0	3.40012	0	19.1812	0	29.069	26.8654	43.0693	182.263	44.5442	9.09463	15.576	55.0923	56.4687	44.0442	33.7931	4.59746
MSTRG.25296.13	29.5835	2.81109	8.80887	5.501	4.41248	16.7609	2.52794	4.65352	37.3282	29.4161	18.4143	34.9691	4.84415	4.8548	5.27603	26.3061	2.38768	23.3862	2.69957	24.233	11.0188	15.9438	6.93302	14.5319	7.63082	7.04558	53.6642	47.9164	15.7807	18.8863	41.5253	22.7651
MSTRG.25296.14	622.495	356.973	961.126	854.529	298.164	867.84	433.702	565.82	365.909	1365.1	57.7941	102.765	358.884	329.385	1073.68	463.764	511.262	1086.56	630.239	522.419	604.421	869.26	570.924	76.8687	129.503	314.023	260.149	155.899	154.629	119.94	178.305	1021.54
MSTRG.25296.16	12.3311	42.4189	25.5224	45.8239	31.9996	8.4752	21.7139	30.8933	49.5525	79.6458	88.4586	56.3136	39.3079	33.2884	23.2138	35.7976	0	20.8211	11.3183	27.6807	12.8896	11.1833	19.5169	45.5865	54.6933	74.3053	14.9813	34.8746	37.0314	52.5231	42.4268	56.352
LotjaGi5g1v0353300.1.nasc001	0.574758	2.22971	0.232636	0.485304	1.29864	0.303241	1.34162	0.922173	1.03337	2.50283	1.08039	1.0955	0.473115	0.928039	0.62516	0.411427	0.372167	0.191623	0.4267	1.97998	0.43819	0.472254	0.798558	0.561233	5.71541	1.8931	0.966467	1.01928	5.58573	5.89687	0.489811	1.84755
LotjaGi5g1v0353300.1	18.4351	13.4969	32.9326	80.724	186.304	8.3013	58.0324	81.8716	164.802	297.225	308.121	181.742	80.8872	11.8873	6.54887	120.564	42.6557	29.9884	28.6018	107.648	95.1226	60.1643	45.2324	69.0947	154.651	58.0475	177.934	87.8547	149.521	176.801	70.5962	60.1581
LotjaGi5g1v0353400.1.nasc001	3.00918	1.5645	1.01236	1.67634	3.16405	1.75182	1.40504	1.85585	1.81849	2.69755	1.07525	1.1748	1.29708	0.307746	1.92683	0.286909	1.35414	2.61101	0.720171	0.578667	2.40674	4.98776	0.986107	1.24874	1.92761	0.301529	1.56996	2.21783	1.50673	3.33652	2.14983	2.2258
LotjaGi5g1v0353400.1	2.76024	7.72341	9.51461	21.076	135.611	44.7037	31.3773	7.94823	225.328	76.788	65.8538	106.225	0	5.53174	12.1429	71.7358	86.7734	0	0.946107	8.66804	2.60155	0	2.28381	100.24	42.344	8.60347	54.7267	77.8848	20.362	59.223	31.1801	23.6327
LotjaGi5g1v0353500.1	407.195	1883.36	940.089	1068.98	1816.97	736.953	665.875	518.235	3580.93	1850.39	3462.74	3850.99	379.048	1180.11	1542.1	3349.64	431.299	2596.34	842.386	1052.59	506.413	1087.12	522.382	3975.96	1173.73	401.588	4733.57	2853.8	1254.38	1231.21	2765.41	1352.67
MSTRG.25297.1	567.083	453.95	338.541	298.943	367.697	184.308	125.497	173.012	282.153	201.453	183.819	123.793	89.5073	138.417	402.523	189.269	285.119	778.328	658.04	403.562	278.152	193.016	187.285	31.9797	90.9158	137.54	446.321	389.851	128.047	180.505	134.719	224.893
LotjaGi5g1v0353600.1	1.03771	0	0.45887	0	4.67592	0	9.52266	0	21.4074	0	0.522233	0	0	0	3.26182	0	6.07325	6.10842	16.4903	32.8362	3.42716	0	0	0	0	1.319	16.5398	0.678752	3.81977	0.486161	13.1023	7.21578
LotjaGi5g1v0353600.2	185.107	382.548	141.451	573.499	109.55	553.203	179.384	205.264	138.554	358.934	74.2087	212.5	74.7012	130.265	642.43	544.188	449.343	645.141	1058.18	509.125	154.261	160.225	258.572	424.063	651.002	397.526	668.819	760.301	150.469	107.342	80.8246	150.881
LotjaGi5g1v0353600.2.nasc002	86.481	140.177	100.845	169.91	67.1247	111.054	42.111	68.2815	24.3955	100.035	17.0193	43.6616	37.0947	77.7003	182.452	83.8198	60.3487	196.781	288.642	119.011	85.2186	78.8486	64.3986	60.0441	187.47	78.6067	192.441	210.369	93.2024	49.8851	57.7366	75.1196
LotjaGi5g1v0353600.1.nasc002	2.75325	0	0.581235	0	11.4779	0	0.663899	0	22.9886	0	2.1963	0	0	0	3.71133	0	3.21029	16.6841	3.15696	11.0217	2.79526	0	0	0	0	0.48101	0.918693	1.37717	1.31692	7.38222	0.981942	1.14502
LotjaGi5g1v0353600.2.nasc001	0.463825	1.57756	0.532146	1.26837	0.662388	1.29294	0.94442	0.446228	0.620597	2.81812	0.30434	0.32613	0.221113	1.0231	2.39074	1.19124	0.82636	10.3418	0.613956	0.565542	0.64404	0.431481	0.490654	0.608626	0.194097	0.0868938	1.09771	0.800017	1.1777	1.34734	0.688132	0.504485
LotjaGi5g1v0353600.1.nasc001	6.10746	26.7434	4.96077	12.8214	9.17507	6.17539	3.71019	14.9887	9.98439	27.0436	6.21153	12.9179	12.2753	24.504	12.6455	7.55832	1.22431	36.7022	4.9092	19.3369	5.66557	12.2988	8.64532	1.64192	23.8708	12.2847	4.51329	1.79176	7.96308	3.95664	5.253	2.22089
MSTRG.25297.8	283.921	556.677	277.535	452.891	283.207	422.316	174.639	183.005	230.409	419.377	110.676	170.891	98.4808	151.745	406.276	285.321	257.751	527.649	464.688	266.385	140.501	143.754	169.658	189.425	184.051	63.5592	205.766	188.936	97.7971	87.1094	116.385	121.036
LotjaGi5g1v0353700.1	435.696	414.78	296.776	376.137	304.88	268.948	142.441	170.889	193.928	158.871	155.908	160.009	107.342	174.066	290.227	219.324	184.289	368.641	285.558	146.133	170.719	95.7365	150.01	132.648	66.1954	67.3939	181.564	150.571	125.991	60.6208	113.47	122.612
LotjaGi5g1v0353700.2	0	0	0	29.3004	57.4365	35.9075	23.0678	50.9467	27.1302	149.061	0	0	0	0	0	1.29797	28.129	0	0	0	54.3345	52.0097	23.956	1.40558	12.1206	2.85809	28.5003	2.59473	0	69.9874	22.7176	10.2378
LotjaGi5g1v0353700.1.nasc003	5.44448	8.95149	7.16548	3.44246	2.0305	1.7953	0.663899	1.47624	7.91131	40.4969	2.56577	1.18781	3.41914	5.89566	2.84025	2.01984	1.86646	8.93692	2.07333	10.9337	1.90894	0.858212	0.33264	0.625151	0.405048	0.52062	4.89548	8.40394	3.0217	12.1544	2.87121	2.46622
LotjaGi5g1v0353700.2.nasc003	371.371	514.541	297.237	335.413	267.658	219.037	146.493	178.278	209.363	332.149	132.025	138.863	60.7353	154.073	387.103	206.939	170.96	460.235	297.138	124.804	186.36	122.711	147.368	60.0164	71.6606	42.5728	191.507	124.872	118.857	147.653	94.1094	136.677
LotjaGi5g1v0353700.1.nasc002	3.86259	8.47028	6.28402	5.00414	2.04288	0.20556	1.32902	1.69049	5.44798	2.902	1.5667	1.08778	1.77405	11.4231	0.236011	0.226658	0.182802	0.867593	0.194624	0.660506	3.0883	0.130632	1.31949	1.59577	0.103151	0.104223	0.265229	12.1297	7.53797	4.98159	0.18711	0.151658
LotjaGi5g1v0353700.1.nasc001	2.1418	0.533475	1.43281	0.904834	0.392755	0	0	0	2.04768	2.53953	0.357234	0.581097	1.83995	1.5829	0.564806	1.4575	0	0.647756	0.437137	2.0595	0	0.378041	0.826616	0.763589	0.368727	0	1.71713	0	1.02279	1.3363	0.809135	1.28374
LotjaGi5g1v0353700.3	74.0888	56.2315	106.578	0	14.0174	72.011	34.8325	15.2345	0	6.4121	0	54.3369	20.8171	0	0	50.4942	34.3795	0	83.1893	22.392	41.851	28.2264	8.17608	59.9637	17.193	94.5523	0	33.679	31.0821	0	0	38.4234
MSTRG.25298.8	313.369	349.633	210.455	220.107	208.287	169.496	254.788	233.615	195.504	132.243	145.307	131.673	71.8522	190.496	188.288	153.014	221.787	371.46	203.112	86.5997	156.352	167.756	149.433	156.97	112.862	154.268	164.12	241.178	106.141	192.117	194.621	131.269
LotjaGi5g1v0353700.3.nasc003	81.0872	33.8321	1.61778	0	0.6108	1.27039	2.50883	0.820561	0	3.10794	0	1.80957	22.2567	0	9.42785	19.8237	1.50226	0	8.76546	57.5208	18.1043	8.09324	10.214	0	1.08642	15.8545	0	10.1613	12.579	0	0	0.966594
LotjaGi5g1v0353700.2.nasc002	2.01952	2.73052	1.16389	6.60493	0.328786	0.481966	11.8335	0.802827	5.05368	17.7864	1.55328	0.343616	2.84487	7.46656	1.4548	6.99139	24.5072	20.4884	8.21597	18.8266	22.7401	0.669389	23.874	43.6558	0.824623	72.0124	7.39347	4.60018	2.66835	41.1301	10.905	1.04064
LotjaGi5g1v0353700.2.nasc001	10.364	4.85027	0.475232	12.5548	0.0632811	0.552812	1.27617	0	1.09225	5.27227	0.0402628	0.164692	0.700921	4.24315	4.33649	0	0.142961	1.75987	2.82113	2.3664	8.42219	0	3.67935	2.12177	0	5.8147	0.741873	6.64496	4.66804	3.65817	3.5578	0.270307
MSTRG.25299.1	1231.26	1519.83	1047.57	1389.49	1071.9	644.449	459.524	728.137	774.503	852.036	496.712	496.956	224.472	600.393	1248.73	952.994	443.019	1614.19	816.699	515.19	814.412	528.259	429.103	143.59	202.492	101.285	686.575	338.009	373.65	441.352	465.677	440.85
LotjaGi5g1v0353800.1.nasc001	2.60388	8.09249	3.44828	0.431974	17.1781	65.578	18.7323	1.59846	46.2654	2.92147	9.864	2.82375	2.4271	2.30785	15.4651	128.502	1.17368	36.0298	8.57145	50.7575	0.888522	2.16493	53.4299	2.85325	2.96028	3.39455	28.3488	29.5036	0	41.5434	9.22522	0.274768
LotjaGi5g1v0353800.1.nasc002	2.00991	1.75611	2.69417	2.46118	0	3.95448	6.05762	2.04661	19.4463	3.33786	6.88179	4.64552	4.1924	2.45236	5.90299	0	1.76428	0	1.67917	6.38001	4.32672	2.73693	3.85914	4.06863	4.87771	1.8822	3.91529	4.46056	2.33853	0	2.90369	2.57372
LotjaGi5g1v0353800.1.nasc003	5.37984	7.87257	8.73489	5.63255	0	3.13332	14.25	33.7552	346.325	9.67133	7.43678	21.1	9.93207	6.78625	6.4732	0	5.7803	0	8.45111	9.44204	8.13135	17.9615	0	19.8215	28.6692	10.9684	855.273	24.6399	25.3944	0	82.8608	33.0404
LotjaGi5g1v0353800.1.nasc004	5.95198	4.17852	11.9619	6.99602	2.31595	2.97767	8.65468	8.76543	0.0023092	9.3478	10.5165	7.69659	6.01175	4.46255	8.96483	2.96032	7.23053	3.72195	3.62787	6.35221	11.0673	12.0672	2.78259	8.06897	6.9445	5.14332	8.36872	13.6514	2.8962	0.00110408	7.61391	8.2872
LotjaGi5g1v0353800.1.nasc005	181.221	337.61	273.13	414.74	262.894	185.395	110.841	103.993	230.965	312.309	82.7804	97.3267	70.506	223.123	217.743	235.178	85.7558	384.558	159.036	192.662	116.804	84.3909	149.771	113.385	124.061	141.79	121.315	100.734	95.3437	144.287	136.141	92.6918
LotjaGi5g1v0353800.1.nasc006	5.58424	0	19.651	33.0522	0	0	287.244	135.025	0	7.87246	14.8554	5.28843	56.8119	1.11624	4.38423	0	38.9228	0	5.04734	0	4.98345	106.081	0	425.224	70.892	0	19.3832	77.0409	61.1846	0	0	28.5603
LotjaGi5g1v0353800.1	54.7077	0	55.6008	68.3398	22.2564	22.998	72.97	117.138	55.4034	35.4178	135.634	0	22.6393	0	99.8338	46.5073	97.4078	157.119	58.429	61.7301	85.8483	29.4108	44.8064	84.2364	110.695	38.586	153.893	232.283	67.0413	70.3112	28.302	60.7317
MSTRG.25300.1	402.782	445.713	313.943	392.714	324.12	341.148	391.463	291.058	75.1378	310.978	237.768	186.032	115.572	233.799	394.394	539.077	175.983	479.872	222.406	75.6737	228.391	228.702	244.069	132.19	138.222	204.828	165.654	277.741	200.983	287.568	370.558	345.752
LotjaGi5g1v0353800.2.nasc001	2.465	6.59005	0	0.629295	13.2649	53.3995	0	0	35.1951	2.18155	8.92177	0	0	1.37261	9.64314	97.6379	1.40477	28.7905	5.23766	34.5077	0.594371	2.67637	48.8287	2.83142	0	2.34168	46.7814	33.0481	0	33.8436	0	0.196263
LotjaGi5g1v0353800.2	264.377	319.357	348.695	265.528	230.888	159.478	366.402	183.621	177.791	478.677	243.851	305.357	215.362	136.487	109.204	179.767	147.947	178.058	105.361	99.6759	141.095	234.156	116.252	364.593	269.242	132.811	513.484	452.411	186.447	134.871	224.448	346.616
LotjaGi5g1v0353800.4.nasc001	348.479	114.643	1782.37	1487.53	711.554	1123.35	6228.88	3095.1	604.139	2142.35	1908.22	4110.78	1805.45	1538.88	873.624	4972.88	1997.99	1458.44	272.732	397.824	1737.15	2595.35	830.309	6324.22	5239.92	1771.65	10460.1	5380.8	579.433	1186.78	4114.1	5114.96
LotjaGi5g1v0353800.3.nasc001	5.42876	4.41042	0	0.38931	9.33533	42.7989	0	0	32.1267	1.78838	7.43954	0	0	1.28139	11.4312	73.0424	1.24024	18.7708	6.10027	26.4647	0.724063	2.28249	71.5236	3.95981	0	2.40926	29.1478	22.391	0	28.3784	0	0.197601
LotjaGi5g1v0353800.3.nasc002	0	0	5.64445	0	0	0	17.9424	0	0	0.799079	0	0	3.19031	0	0	0	0	0	0	28.1925	17.6722	0	0	9.50947	13.3459	0	0.80063	0	0	0	2.45601	0.159687
LotjaGi5g1v0353800.3.nasc003	2.74364	18.2699	2.92609	22.1373	0	0	18.8148	41.1182	0	5.39359	1.12854	0	12.0688	0	0	0	0.870889	0	3.79118	8.87611	0	23.5209	0	23.1665	0	2.20874	174.229	27.1681	26.1968	0	91.1338	35.2595
LotjaGi5g1v0353800.3.nasc004	2.68861	0	2.33561	0	0	0	6.18853	3.832	0	1.07992	0	0.642907	0	0.0720154	2.61594	0	1.47976	0	0	0	1.17384	9.43122	0	4.50857	0	0	1.39808	16.369	0	0	3.97029	4.17282
LotjaGi5g1v0353800.3	411.978	379.93	150.457	0	37.2216	5.2399	177.002	136.683	0	345.065	136.024	154.418	98.402	186.837	208.946	17.3918	135.362	54.1129	129.248	0	165.327	115.641	13.2938	131.322	121.476	101.515	181.943	100.664	107.888	0	122.199	160.015
LotjaGi5g1v0353800.4.nasc006	0	0	0	0	0	5.28016	0	0	0	0	0	0	0	0	0	0	0	0	0	0	0	0	0	0	0	0	0	0	0	0	0	0
MSTRG.25301.1	21.3674	39.6285	20.8355	46.063	226.299	45.3928	12.4226	21.9553	82.4228	14.3258	9.8936	16.8331	7.21668	7.08536	46.4105	101.502	7.07538	282.308	72.3431	13.3997	49.5453	5.4802	45.9346	0	3.18227	2.41545	22.7208	13.1713	15.7222	45.5803	14.2397	9.01961
LotjaGi5g1v0353900.1.nasc001	465.845	364.196	222.681	416.12	217.295	216.039	100.399	96.8928	180.277	169.876	97.7202	73.1507	38.1568	151.422	259.796	189.821	49.1677	456.206	246.588	175.832	108.238	87.3808	90.2478	2.08841	18.1862	11.9785	72.77	57.5855	24.3767	61.7418	87.9174	75.1116
LotjaGi5g1v0353900.1.nasc002	242.774	0	0	377.075	314.131	0	46.3205	0	202.08	124.852	0	0	17.7413	193.708	0	0	0	613.419	256.459	145.38	0	76.3634	30.0838	0	17.3781	0	88.7771	0	0	19.2164	79.93	67.7834
LotjaGi5g1v0353900.1.nasc003	190.286	0	0	0	0	0	0	0	0	0	0	0	9.44094	0	0	67.1739	28.3104	0	0	0	81.9951	0	0	0	36.0298	0	62.5101	0	0	25.0279	71.1915	0
LotjaGi5g1v0353900.1.nasc004	0	0	129.773	0	0	111.6	0	0	0	0	0	25.8135	0	0	173.138	14.253	0	0	0	0	27.2815	0	0	0	0	0	56.0979	0	25.1262	22.8316	0	0
LotjaGi5g1v0353900.1.nasc005	0	172.315	105.24	0	0	112.133	20.9549	55.685	0	94.4381	0	72.1297	17.0635	0	164.699	67.7506	41.527	0	98.2349	68.6228	99.9907	3.92252	0	17.0079	0	2.42882	0	8.04933	53.0391	18.5065	0	54.6422
LotjaGi5g1v0353900.1	0	279.824	0	0	0	0	91.9889	134.729	0	0	92.6163	0	48.2845	0	0	121.652	82.1438	0	0	0	0	117.073	0	0	0	21.0117	0	31.9443	65.5718	76.7296	0	67.1999
LotjaGi5g1v0354000.1.nasc001	134.659	13.1953	1.99341	10.7407	48.2442	6.59725	0.11912	0.248757	1.57603	0.0943617	0.96986	0.568491	0.0702723	1.95786	1.04764	2.46053	3.4259	3.1365	6.37962	3.38399	0.192053	0.242263	0.307166	0.434332	0.0955959	0.495369	0.41624	0.5021	0.383546	0.23296	0.178605	14.3482
LotjaGi5g1v0354000.1.nasc002	284.189	476.388	242.782	314.365	209.906	143.406	96.7475	99.9297	141.929	168.596	143.072	93.3745	81.0808	233.026	305.52	125.043	115.78	516.239	256.674	124.951	208.321	82.6139	79.7735	24.0479	33.9238	35.033	143.786	45.3765	71.6117	80.8717	56.2753	78.9695
LotjaGi5g1v0354000.1.nasc003	72.8301	39.5828	28.7188	6.05474	29.5433	13.5111	12.6055	19.5209	25.4883	29.3075	16.477	8.08941	5.63362	23.2763	24.32	8.75301	7.84456	36.5247	25.8826	22.0666	27.5414	11.9093	9.58971	8.57284	3.73899	3.55398	17.9604	3.14107	9.47727	7.4135	8.18297	2.83377
LotjaGi5g1v0354000.1.nasc004	177.812	177.658	92.5494	77.7828	130.921	50.4368	46.9462	46.8113	121.767	109.567	90.9908	60.626	31.874	42.817	61.844	70.3896	66.001	82.4743	56.9089	46.3574	98.4615	85.2594	68.1462	40.2295	31.4769	32.5765	63.8016	34.9461	63.8674	53.0122	34.3942	49.369
LotjaGi5g1v0354000.1.nasc005	76.8787	86.4142	91.7576	48.2975	0	48.9314	64.784	83.5357	59.0341	138.168	38.7553	66.9055	28.3431	56.3338	89.7024	94.6581	39.3878	92.6021	46.8001	47.0554	114.917	53.4957	89.6763	49.6969	65.4649	70.8684	62.3366	44.3962	77.6641	48.1646	54.7038	65.8529
LotjaGi5g1v0354000.1	0	0	0	0	0	203.58	0	0	0	0	0	0	0	0	0	0	0	0	0	0	0	0	0	0	0	0	0	0	0	0	0	0
LotjaGi5g1v0354000.2	0	0	0	0	0	0	0	0	0	0	0	5.46288	0	0	0	0	0	0	0	0	0	0	0	0	0	1.78367	0	0	0	0	0	0
MSTRG.25303.1	551.64	734.553	464.131	609.125	470.666	141.056	243.246	348.286	390.153	596.15	281.182	243.098	173.352	307.078	524.771	400.665	305.561	860.147	341.992	232.507	403.335	305.497	213.601	262.557	212.961	164.715	254.285	151.597	260.471	207.678	246.139	260.787
LotjaGi5g1v0354000.3.nasc001	1.91208	15.0701	2.0546	64.5312	39.1964	6.68151	0.704554	0.73237	6.96858	0.506258	0.978939	0.593297	0.399497	1.94538	3.32758	2.48807	3.64901	3.17295	6.6909	3.4056	0.986204	1.09493	1.47787	0.0424043	0.100245	0.227756	0.417338	0.524058	1.1475	0.246945	0.703596	0.564256
LotjaGi5g1v0354000.3	0	0	0	0	0	0	0	0	0	0	0	7.16958	9.87441	0	0	0	0	0	2.76035	0	0	0	0	0	0	9.16049	0	0	0	0	0	0
MSTRG.25304.1	387.915	467.067	197.558	249.456	285.981	308.218	196.806	214.696	267.567	101.665	313.626	249.584	112.65	149.572	357.466	207.581	189.892	322.312	305.728	127.353	316.543	213.41	173.216	144.681	187.153	181.618	231.367	194.671	224.842	280.848	176.175	194.397
MSTRG.25304.2	313.296	308.912	304.429	515.816	219.373	139.711	77.6042	196.314	236.54	211.743	58.2591	110.577	92.2132	211.267	539.067	334.864	140.532	447.907	359.608	176.246	139.507	43.981	101.461	10.1197	21.0151	7.93036	153.105	48.9105	15.0897	137.938	80.3766	98.4298
MSTRG.25304.3	282.471	102.074	343.524	381.897	443.668	118.083	268.005	156.573	80.0022	694.462	39.2819	79.8185	105.107	140.036	277.21	75.6854	357.33	425.101	219.386	136.881	95.9559	160.144	165.918	98.3954	58.2557	119.753	343.458	94.227	203.395	131.935	157.321	362.625
MSTRG.25304.4	236.679	85.6782	291.474	304.315	270.823	343.111	192.414	103.989	46.6008	425.481	363.071	428.848	109.593	50.9495	76.2065	39.5888	244.687	214.847	96.8252	159.131	184.008	176.836	126.879	297.514	192.172	345.481	144.641	430.256	138.907	157.039	96.393	321.195
LotjaGi5g1v0354100.1	296.849	815.686	421.7	417.977	328.115	566.787	424.647	440.882	510.556	495.489	117.548	237.698	361.034	278.363	348.555	602.4	432.028	105.122	306.429	115.66	269.828	336.856	484.098	458.572	538.819	280.627	323.996	79.1633	461.122	347.718	333.773	456.13
LotjaGi5g1v0354100.1.nasc003	32.3481	25.9236	16.4375	9.64297	6.68716	2.42378	6.23041	9.308	12.3115	4.1961	48.51	20.1883	4.78546	7.67732	11.7961	8.53955	8.08173	12.8387	12.1926	5.33887	6.80133	4.40823	7.80283	16.6957	40.3775	29.4706	7.02171	83.4708	12.8954	3.51096	5.37594	7.05074
LotjaGi5g1v0354100.1.nasc002	224.948	310.506	157.028	95.6919	10.6553	159.503	45.6875	102.135	64.1842	122.818	129.774	52.1658	7.75054	35.4325	52.636	109.674	6.44542	88.1265	98.2042	20.7876	229.736	62.8945	4.96671	40.8138	131.434	88.6987	48.0801	98.0278	65.9306	88.902	56.9735	3.52381
LotjaGi5g1v0354100.1.nasc001	9.81194	15.1703	7.31844	8.61636	5.65334	0.181945	2.23888	5.24402	4.608	7.10559	0.0521048	1.67335	0.824476	7.80743	7.928	8.52578	1.18915	17.3848	6.16167	7.68519	1.11203	4.45019	0.632792	1.32638	1.23868	2.78555	2.28218	1.23657	1.52948	2.00316	1.95731	0.163255
LotjaGi5g1v0354200.1.nasc001	3316.36	5366	4800.84	6381.8	3728.92	3440.86	5138.36	4934.02	3389.59	6364.84	4011.59	3530.19	2457.01	3146.62	3220.47	3069.62	3274.68	4001.5	3170.15	2398.44	3750.74	3388.2	3208.18	2722.53	5003.97	5294.07	6805.21	3408.42	3566.14	4081.75	2537.93	3815.76
LotjaGi5g1v0354200.1	27932.1	26321	25849.9	49157.2	24236.2	26129	27452.9	23296.8	31114.2	55650.2	36850.7	38471	19403.7	25800.1	41565.6	21989.6	32154	49082.3	28581.7	17621.6	32197.2	27000.1	23658.1	27443.8	37625.4	27861.4	48917.2	18346.5	25387.7	20565.1	19074.6	33685.8
MSTRG.25281.1	239.976	230.313	95.2428	215.366	183.81	113.003	26.4718	82.3729	102.214	213.567	74.969	50.6982	28.1205	149.632	470.681	0	65.9485	322.531	185.554	112.558	158.606	76.8139	55.7104	7.51647	24.3677	24.0924	108.942	23.0884	87.9943	54.9558	64.4401	44.8461
MSTRG.25281.3	0	779.582	317.011	308.415	0	141.839	38.4257	112.652	184.167	0	85.9903	55.1664	45.4368	352.562	380.501	294.779	91.7555	0	0	0	230.441	89.9515	0	3.3596	8.01756	8.22842	113.503	29.1352	0	0	0	51.0854
MSTRG.25281.2	675.005	989.412	640.398	701.731	576.552	324.778	323.714	493.718	603.781	548.328	293.474	510.681	194.982	510.366	749.47	524.415	342.876	1202.47	414.002	231.038	620.967	444.143	415.667	175.168	302.184	245.276	464.048	276.861	432.686	520.666	379.955	437.653
MSTRG.25281.4	173.017	144.788	85.7951	148.283	66.5146	39.2647	27.1337	25.8247	83.2604	76.7258	12.8932	25.1023	24.5327	115.953	160.141	21.0247	16.598	225.256	88.5933	77.6344	108.93	20.7115	13.9801	0	8.77652	0	56.3	3.42457	59.5061	15.0876	37.4862	15.1466
MSTRG.25282.1	763.687	686.679	594.151	723.509	495.772	589.367	144.38	245.883	321.612	282.627	144.007	129.975	115.638	301.812	725.571	306.438	176.052	821.822	528.27	290.593	408.046	214.159	234.122	12.2364	75.9104	20.5404	166.002	108.156	272.405	140.461	144.81	285.626
MSTRG.25282.2	593.078	920.425	90.0203	742.904	306.516	61.2939	356.524	147.112	471.622	493.617	180.442	249.087	146.93	412.086	552.153	359.637	65.4746	1065.64	494.033	495.268	381.868	257.759	42.5739	203.612	76.1832	88.2633	329.964	31.5287	43.3944	195.589	345.554	227.011
MSTRG.25282.3	44.9438	36.8511	16.5385	32.8096	32.4852	17.9943	1.76362	10.5451	24.1658	19.0858	4.60259	2.29389	6.08306	47.3473	75.3219	16.297	3.28528	51.4255	33.2924	20.9687	40.5994	3.00334	5.11734	0.0367919	0.320493	0.0616426	4.95699	0.836724	13.7378	5.45708	8.93605	1.69901
MSTRG.25282.4	156.431	0	90.2529	80.8235	142.555	60.2356	23.5353	98.7343	66.5055	180.241	74.7179	0	178.673	0	143.351	229.546	117.57	0	0	0	145.849	40.7631	109.503	166.317	80.5516	105.983	97.0536	76.7282	89.8909	103.428	62.0572	33.6042
MSTRG.25282.5	10.6278	0	5.88705	19.8859	2.34621	9.503	0	9.10621	0	29.7494	6.25061	0	0	0	0	1.73752	0	0	0	0	0	0	0	0	3.80466	0	3.36891	13.4882	3.07778	0	0	6.67427
LotjaGi5g1v0354300_LC.2	0	0	0	0	0	0	0	0	0	0	0	0	0	0	0	0	0	0	0	0	0	0	0	0	0	0.761744	0	0	0	23.3527	0	0
MSTRG.25282.6	0	0	0	0	9.58158	0	0	0	0	0	0	0	0	0	0	0	0	0	0	0	0	8.43605	0	0	0	17.257	3.12399	0	0	8.54408	11.9565	0
LotjaGi5g1v0354300_LC.4	0	0	0	0	0	0	0	0	0	0	0	0	0	0	0	0.475695	1.56929	0	0	0	0	0.601698	0	0	0	12.0381	0	0.395912	0	0	0	0
MSTRG.25282.9	0	0	0	0	0	0	0	0	0	0	0	0	0	0	0	0	0	0	0	0	0	0	0	0	0	0	0	0	260.377	0	0	0
MSTRG.25282.10	74.3849	5.01684	66.4621	87.1449	94.8934	85.0364	45.5354	65.2298	98.2402	543.132	306.716	48.0155	65.5272	15.4132	184.727	71.3605	372.127	5.15501	0	23.8523	59.0564	94.241	149.768	443.198	49.0108	90.2195	301.456	91.5041	102.433	65.1743	71.5557	42.0627
MSTRG.25282.11	65.5321	0	36.7793	35.4627	108.401	21.2806	39.6843	43.0914	0	516.716	309.816	0	61.3876	0	154.674	53.2916	547.63	0	0	0	50.1871	78.8141	137.562	247.009	17.7959	93.1231	269.463	95.1024	199.322	52.289	54.7359	5.66129
LotjaGi5g1v0354300_LC.1.nasc002	0	0	0	0	5.45249	0	0	0	0	0	0	32.439	0	0	0	0	0	0	0	0	0	5.977	0	0	0	2.58651	2.09712	0	0	6.12983	3.16116	0
LotjaGi5g1v0354300_LC.3.nasc004	0	1.12465	0	0	0	0	0	0	0	0	0	0	0	0	0	0.0998442	0	1.05922	0	0	0	0	0	0	0	0	0	0	0	0	0	0
MSTRG.25281.5	0	0	0.761937	0	0	29.6608	0	0	0	38.707	31.9517	1.30045	0	24.5755	1.74576	0	82.6683	0	1.13398	0	0.977374	0	0.760531	7.40204	0	7.15921	77.5463	0	0.694539	0.706977	0	0
MSTRG.25281.6	0	0	0	0	0	0	0	0	0	0	0	0	0	0	0	39.5125	0	0	0	0	0	0	0	0	0.504711	0	31.9093	0	0	0	0	0.781483
LotjaGi5g1v0354300_LC.3.nasc003	0	0.70876	0	0	0	0	0	0	0	0	0	0	0	0	0	0.00459054	0	0	0	0	0	0	0	0	0	0	0	0.076036	0	0	0	0
LotjaGi5g1v0354300_LC.3.nasc001	15.625	34.1435	41.0706	24.0403	172.428	72.2938	33.2791	25.4781	13.753	37.9401	25.5029	36.5709	14.7495	51.0921	23.6984	15.4982	15.4754	28.1145	21.6647	65.1288	32.0359	39.5894	8.66674	6.13521	16.858	25.7163	8.31162	23.0563	7.3407	7.65677	11.868	23.2241
MSTRG.25283.1	7143.82	6184.67	16094	11005.4	6686.31	9202.07	16311.1	10147	8299.53	18948.9	12150	17132.8	6437.29	6468.18	8943.47	9004.73	10564.8	5336.12	4406.44	3199.09	10542.8	11075.5	10176.3	12567.7	8628.87	5127.55	8858.47	7104.42	3284.02	2511.36	4045.61	7078.85
LotjaGi5g1v0354400.1	235.438	186.924	415.67	98.714	262.819	467.001	580.871	524.966	195.317	359.418	115.306	758.224	163.758	207.556	14.703	131.914	272.865	46.4374	431.005	90.9646	331.255	391.403	566.392	140.921	575.25	313.83	174.473	334.398	82.6494	304.66	428.589	450.682
LotjaGi5g1v0354400.2	0	0	0	0	0	0	0	6.12257	6.32374	0	4.37246	13.7101	6.37573	0	0	0	16.7916	0	15.589	0	0	0	0	0	24.1547	0	10.1397	5.82986	6.64499	0	0	0
MSTRG.25282.18	0	0	0	0	0	0	0	15.779	6.6961	0	9.52926	0	1.82656	0	0	0	0	0	0	0	0	0	0	0	0	0	0	17.6174	13.7594	0	0	0
LotjaGi5g1v0354400.3	6.61496	12.6793	48.2973	8.64836	9.02718	13.7634	56.2343	14.1034	43.8684	37.7904	13.2737	14.902	13.0794	25.5962	44.3972	7.14804	77.6628	23.7824	17.1773	74.3234	2.66722	41.6043	91.1622	40.0936	25.0232	24.3038	13.5042	11.8236	35.5231	80.1107	52.1183	21.8155
LotjaGi5g1v0354400.2.nasc011	0	0	0	0	0	0	0	6.8583	8.93948	0	5.37075	15.7128	6.54768	0	0	0	18.7916	0	14.0375	0	0	0	0	0	24.8747	0	15.7227	5.91147	8.94587	0	0	0
LotjaGi5g1v0354400.1.nasc010	42.4063	34.7967	17.309	48.5917	55.6289	27.3046	11.6798	29.2339	14.3159	37.3567	14.4362	10.1052	14.8524	18.3236	26.445	22.9487	14.3556	31.6272	18.9553	5.84766	26.9498	26.8753	9.57162	6.29049	11.9963	8.74087	6.47258	18.9313	8.44703	7.03149	15.0515	19.5134
LotjaGi5g1v0354400.3.nasc010	24.7862	30.1272	24.1977	10.0536	15.14	15.76	15.5535	23.7507	18.8257	40.1846	16.4008	14.8588	14.0815	20.3616	27.7998	21.1899	16.1583	59.8863	32.466	6.99573	20.1126	25.5496	12.3162	5.71834	11.6673	7.43722	8.74927	15.7372	8.80861	6.16222	18.7071	20.4716
LotjaGi5g1v0354400.2.nasc010	0	0	0	0	0	0	0	20.2447	15.1218	0	14.6687	23.3956	6.95747	0	0	0	18.4396	0	12.9336	0	0	0	0	0	15.0504	0	21.0926	25.0811	16.8917	0	0	0
LotjaGi5g1v0354400.1.nasc009	18.9041	21.0102	19.853	17.5376	25.3331	19.6892	8.12331	13.1376	8.23229	16.7822	4.80864	6.60759	4.82639	8.37011	13.7382	15.3158	8.19563	15.3663	8.43331	9.95546	8.18875	10.1315	11.1621	10.0928	5.72384	10.2636	6.02944	9.6061	8.769	12.5824	7.68157	14.3829
LotjaGi5g1v0354400.3.nasc009	26.8844	26.6182	26.0688	13.92	10.2722	15.7508	10.9318	6.52087	12.6885	24.0795	5.77416	9.41223	3.55789	11.7553	16.6352	18.295	10.1113	26.1736	16.3957	14.6107	11.2925	13.3256	14.1186	9.6002	5.39957	8.83494	7.74876	5.36414	7.58189	11.4993	9.4997	12.7678
LotjaGi5g1v0354400.2.nasc009	0	0	0	0	0	0	0	91.7303	51.7965	0	61.462	47.238	31.0948	0	0	0	68.7833	0	32.5477	0	0	0	0	0	54.0646	0	78.0554	53.5166	65.0463	0	0	0
LotjaGi5g1v0354400.1.nasc008	43.2248	60.9185	43.4176	56.7228	65.3872	38.3297	27.3113	41.0348	23.2103	73.3048	23.7784	29.6469	10.5002	22.1183	37.897	38.7195	23.4024	59.0281	40.6323	19.8191	33.2224	36.1237	21.4012	21.0204	23.7676	22.636	29.469	17.797	19.531	21.6925	14.0128	41.6706
LotjaGi5g1v0354400.3.nasc008	61.3917	60.2304	61.7219	37.3524	31.0903	38.8085	37.0893	19.4763	25.7678	58.6151	8.99993	22.6502	11.9079	23.0233	39.0905	43.7111	12.7371	70.3609	30.1938	23.1872	31.6678	24.5616	33.5856	25.1913	20.2402	34.5048	25.7745	20.6277	29.7213	36.3307	37.4178	33.4731
MSTRG.25282.30	21.2739	20.6215	0	6.19429	0	0	83.8513	97.3812	0	0	93.0963	0	55.3676	0	65.2536	111.012	68.391	0	0	29.9174	0	0	0	71.4194	0	121.03	98.0332	258.735	42.3896	239.781	0	354.62
MSTRG.25282.32	0	71.8972	368.541	31.535	68.5396	0	132.342	87.4545	259.306	0	164.686	117.986	46.9038	0	81.8771	109.187	60.0669	143.617	160.736	30.8593	136.087	127.19	0	92.2259	86.2295	81.768	115.071	103.742	0	60.7286	28.0159	0
MSTRG.25282.33	200.564	216.277	223.41	198.794	244.941	280.01	180.078	190.325	142.912	239.163	134.883	150.424	120.387	110.672	203.613	122.939	172.033	243.646	199.379	124.981	167.439	124.785	110.556	152.14	154.921	159.068	177.274	204.816	219.603	128.145	162.716	184.029
LotjaGi5g1v0354400.2.nasc008	0	0	0	0	0	0	0	24.7927	56.3138	0	11.9352	23.2711	9.43347	0	0	0	42.0684	0	47.2808	0	0	0	0	0	15.7951	0	42.9864	24.2011	15.4948	0	0	0
LotjaGi5g1v0354400.1.nasc007	64.2061	95.5464	26.5198	44.7955	59.9223	38.8294	22.986	28.9574	24.1236	41.988	25.021	16.2244	10.538	26.8762	39.386	33.115	29.1921	44.8915	26.2669	21.5053	49.67	41.8825	19.0144	36.8234	25.0856	18.619	16.3586	34.6524	58.3119	28.5617	22.6396	51.0703
LotjaGi5g1v0354400.3.nasc007	25.2841	27.3411	51.5122	22.1666	20.252	21.9252	42.7668	10.3725	29.2916	48.2211	13.3179	30.8884	13.4676	30.668	38.9698	33.624	24.061	58.7459	22.6789	23.596	13.0414	12.1001	29.0793	13.3193	5.54747	17.7486	19.1723	11.2137	8.66821	20.4486	24.421	10.8739
LotjaGi5g1v0354400.2.nasc007	0	0	0	0	0	0	0	6.19351	6.13381	0	6.10021	11.1897	3.14114	0	0	0	9.20198	0	10.9696	0	0	0	0	0	9.41431	0	62.5688	3.41441	2.62835	0	0	0
LotjaGi5g1v0354400.1.nasc006	8.54101	29.3444	9.33604	14.6382	11.0769	6.52908	7.33298	15.2115	3.45167	8.06718	16.1707	5.00053	2.89686	5.236	6.27502	7.37757	6.40745	7.12884	7.66954	4.1881	12.4056	14.1585	10.1479	6.98704	14.1212	9.72096	22.1189	14.576	7.95877	12.956	5.65776	17.1213
LotjaGi5g1v0354400.3.nasc006	4.9562	11.301	32.9575	6.84758	3.8911	3.28359	16.9715	4.07117	4.20274	9.0033	5.79824	10.3552	3.00884	5.86878	6.9218	7.85269	5.53	14.0355	7.87276	5.59635	2.90287	4.56459	19.0118	2.62501	3.46034	7.46791	22.0926	3.03062	3.46642	2.76571	12.6663	10.1481
LotjaGi5g1v0354400.2.nasc006	0	0	0	0	0	0	0	2.16787	0.689873	0	2.25827	2.06861	1.35834	0	0	0	3.1442	0	2.89296	0	0	0	0	0	2.24955	0	0.725948	1.38766	2.24951	0	0	0
LotjaGi5g1v0354400.1.nasc005	1.26656	1.21284	0.0761226	1.20526	2.69701	1.23604	0.586654	0.49943	0.223415	0.0973573	0.6446	0.549379	1.40802	0.0854583	0.0864775	0.094106	2.98483	0.449079	0.904358	0.0849278	1.8808	0.488088	0.470348	1.2397	3.30343	0.430508	0.224594	1.92646	3.34563	0.632268	0.538135	0.50047
LotjaGi5g1v0354400.3.nasc005	1.2028	1.59498	0.103157	1.42125	1.21816	1.13085	0.579743	0.452459	0.353307	0.1026	0.618153	0.699838	0.538497	0.0916996	0.346811	0.333388	1.19618	0.737102	2.32689	0.107318	0.960266	0.526882	0.462595	0.341417	0.559628	0.348813	0.265778	0.410332	1.20907	0.297364	0.566356	1.80785
LotjaGi5g1v0354400.2.nasc005	0	0	0	0	0	0	0	3.34791	0.398337	0	3.41366	2.37034	1.82322	0	0	0	4.30804	0	3.11337	0	0	0	0	0	2.33672	0	0.39098	1.75997	2.83149	0	0	0
LotjaGi5g1v0354400.1.nasc004	1.79328	3.60585	0.095331	1.48169	1.50499	3.71135	0.849693	0.846923	0.105069	0.181983	1.08591	0.875102	0.490619	0.134429	0.108097	0.104435	2.9764	0.144599	1.45323	0.0976669	1.14846	0.648409	0.657158	0.450545	1.02337	0.464671	0.0801728	0.522748	1.19103	0.688943	0.78362	0.857312
LotjaGi5g1v0354400.3.nasc004	2.23614	2.79693	0.130191	1.69145	0.95747	1.94611	0.500465	0.490324	0.151252	0.190221	0.876309	0.815325	0.334372	0.144511	0.373835	0.33224	1.61616	0.660688	2.41715	0.129708	0.818434	0.497984	0.461118	0.276251	0.500934	0.367628	0.207571	0.405088	0.580417	0.286692	0.545867	2.57461
LotjaGi5g1v0354400.2.nasc004	0	0	0	0	0	0	0	22.726	93.7794	0	52.1455	75.1799	42.4784	0	0	0	95.6712	0	17.5837	0	0	0	0	0	110.604	0	115.868	14.7828	26.8317	0	0	0
LotjaGi5g1v0354400.1.nasc003	58.6594	180.828	40.7867	65.5018	99.8266	51.3127	38.359	129.934	39.6258	103.641	96.6107	46.4617	52.2504	39.0597	101.916	121.494	50.2219	136.654	99.1902	18.5046	88.9201	101.235	61.2172	74.688	70.5009	83.3925	96.6302	147.807	85.6483	139.646	19.5924	137.602
LotjaGi5g1v0354400.3.nasc003	108.262	19.1191	89.168	91.326	42.5056	79.4675	113.099	9.22412	120.096	172.591	9.25177	85.3359	37.5058	86.1842	68.4586	39.0919	48.5893	65.4257	23.5544	89.0259	51.2788	31.031	81.9439	29.1012	33.1201	56.2302	75.2515	4.71063	66.635	6.44228	143.667	21.0122
LotjaGi5g1v0354400.2.nasc003	0	0	0	0	0	0	0	3.48163	15.2984	0	1.57775	24.3219	13.2779	0	0	0	21.4858	0	2.11262	0	37.2522	0	0	0	11.165	0	14.2933	1.85436	2.61188	0	0	0
LotjaGi5g1v0354400.1.nasc002	9.76827	14.9983	8.21128	2.11187	1.80764	7.58962	2.98897	7.85524	2.57764	0.838771	3.09155	0.945045	0.0633223	4.61331	6.70201	6.82269	1.48585	5.97558	6.69397	2.89526	2.46137	4.90146	3.56896	4.09264	1.10095	3.89586	1.81158	3.70807	3.01464	2.94678	2.22715	6.05783
LotjaGi5g1v0354400.3.nasc002	3.24153	0.740333	0.362827	1.775	5.33831	0.425611	4.14886	0.271284	2.56898	5.09853	0.209998	1.60951	1.66054	0.915556	1.02332	0.809082	2.65016	4.32033	0.443891	1.04114	0.621413	0.818626	1.22313	0.326139	1.14221	0.245333	1.0417	0.192384	0.945923	0.868172	3.34285	0.286811
LotjaGi5g1v0354400.2.nasc002	0	0	0	0	0	0	0	0.301	0.0756262	0	0.0789467	0.108574	0.107082	0	0	0	0.0665588	0	0.098233	0	0	0	0	0	0.060147	0	0.0664446	0.0439173	0.0658852	0	0	0
LotjaGi5g1v0354400.3.nasc001	0.16509	0.197059	0.740594	0.117326	0.0660324	0.0322026	0.05895	0.00814809	0.330793	0.367711	0.0256577	0	0.0131278	0.60877	0.822437	0.084925	0.169678	2.0573	0.0663073	0.202669	0.013245	0.0233554	0.155429	0.00966568	0.00116226	0	0.235576	0.00983224	0.138829	0.028706	0.010438	0.00535262
LotjaGi5g1v0354400.2.nasc001	1.82997	1.99237	0.544241	1.89588	1.69621	0.534564	0.0500059	0.0019172	0.422583	1.1226	0.437365	0	0.00205926	1.04326	2.65918	0.810804	0.24608	1.82923	0.347499	0.670929	0.430464	0.157154	0.254003	0.114741	0	0.0381243	0.468407	0.000655483	0.305503	0.275283	0.0552825	0.0967933
MSTRG.25284.1	512.53	478.814	589.604	456.023	477.152	339.879	93.3577	246.428	200.792	339.293	156.713	123.103	76.5775	171.349	551.869	339.62	244.67	505.303	283.08	115.242	235.263	124.174	207.183	36.5275	89.0983	42.3787	251.462	160.887	157.963	131.923	109.101	190.243
LotjaGi5g1v0354500_LC.1.nasc001	48.5653	32.4603	122.72	20.1037	32.4027	63.0103	55.3634	78.7547	35.6927	77.5279	107.656	79.6713	49.7286	25.6135	18.7296	33.6056	49.8816	11.274	22.4487	20.6981	22.133	25.1601	55.1459	52.1869	30.6421	48.235	43.8738	38.6587	30.8825	14.3206	55.1627	23.453
LotjaGi5g1v0354600_LC.1	16.0469	18.3102	26.4885	8.21728	7.88331	7.79357	1.08671	2.39698	5.69044	6.80153	5.89969	1.87952	1.84973	2.64633	17.6558	7.26797	7.56708	16.8064	9.81901	1.52098	15.9156	2.32881	5.2676	0.033674	0.413474	0.018567	3.38318	0.193367	3.03189	1.46805	0.954107	3.33781
tRNA-Arg720_gene	32.1113	35.6568	43.7961	17.4034	37.9556	24.1192	5.15914	10.3069	4.01339	40.8032	9.09111	6.89224	7.43805	5.55671	15.3182	15.1981	19.1071	8.47843	7.09549	3.97925	15.5138	8.14945	20.6949	2.9973	6.70304	1.19696	17.705	15.1013	25.0403	12.2486	1.95229	6.80184
MSTRG.25284.2	10.6557	7.77785	34.2445	13.6276	16.3809	14.3404	4.58794	6.17961	9.1271	10.5977	8.70032	8.762	21.8153	1.51088	28.5754	43.9802	60.2943	2.50638	24.1506	13.6178	12.8996	12.2834	21.2458	25.2502	17.2721	6.73934	12.7244	21.5287	27.762	18.8959	3.97686	50.2339
MSTRG.25284.3	83.4404	108.131	161.935	58.4995	113.458	160.144	52.196	54.8319	31.2948	58.5282	95.0443	22.9039	41.5348	21.6411	298.501	137.437	347.254	61.6097	113.548	28.9121	60.0834	106.691	78.0176	30.556	179.18	74.4261	84.2303	177.369	136.878	150.535	65.9702	104.727
LotjaGi5g1v0354800.1.nasc001	1.8387	1.29776	3.93276	1.759	1.95208	0	0	0	1.78328	2.08569	0.817099	0.450564	0.293445	0	2.33309	0.760308	0	1.9656	2.3668	1.05696	0.850994	1.08108	1.66099	0	0	0.258701	0	0.482763	0.222755	0.332695	1.47214	0.457203
LotjaGi5g1v0354800.1.nasc002	42.3111	55.8102	132.816	28.2987	34.0204	46.1496	4.83675	15.5734	16.3295	35.0232	16.533	5.85204	3.32699	11.583	64.6293	45.6472	36.3983	56.2243	25.9427	18.1514	21.9724	9.87102	24.7243	6.16296	23.0456	13.1316	22.466	40.3892	26.9219	23.9677	10.9985	17.8916
LotjaGi5g1v0354800.1.nasc003	32.1367	18.3494	38.7151	33.398	8.6413	17.6529	3.41544	18.1055	12.7277	38.8186	5.19904	2.75177	1.58846	3.94933	49.9489	24.3844	20.8971	13.8439	24.1856	11.9408	11.3869	9.63152	3.36775	6.74571	33.6079	23.9297	19.9746	10.551	26.6549	22.8525	20.5605	9.94651
LotjaGi5g1v0354800.1.nasc004	0	51.0274	0	0	0	57.2262	4.06674	0	4.98844	0	17.6706	0	0	0	0	0	12.2496	38.4586	24.9678	3.74184	11.1639	0	0	0	0.979495	0	0	0	0	5.34299	0	0
LotjaGi5g1v0354800.1.nasc005	0	0	16.7882	0	0	0	0	0	0	0	3.12313	3.85582	0	0	0	2.6826	0	0	0	0	0	0	0	0	0	0	1.63256	0	0	0.212719	0	0
LotjaGi5g1v0354800.1.nasc006	35.4411	15.6112	53.9673	29.4675	22.905	17.8719	6.14869	10.7286	9.15943	15.1907	9.07729	4.50808	6.18756	8.30482	37.2835	35.4022	28.324	26.9471	30.0949	14.6956	9.85156	10.6259	10.9723	0.928217	10.6803	2.31444	14.1741	11.4821	10.4652	6.37383	9.35821	18.2694
LotjaGi5g1v0354800.1	151.879	75.8492	761.948	173.772	249.243	372.415	163.381	197.401	38.865	339.873	293.566	166.79	162.341	16.4814	118.917	727.331	1210.5	96.1453	425.806	222.473	69.5663	157.111	91.101	134.847	692.17	453.739	569.329	1268.05	369.032	279.39	161.242	592.798
MSTRG.25284.4	40.3746	61.06	23.4778	14.6293	65.2428	57.2901	54.2015	66.0863	9.11209	41.2069	2.70511	11.3641	27.5843	6.05073	34.3505	104.873	411.864	32.8428	40.6194	25.5335	12.138	2.1669	82.9943	162.307	286.73	86.9628	92.0027	51.2804	302.486	266.886	95.5193	330.74
MSTRG.25282.59	180.28	121.117	785.521	261.26	134.375	126.703	53.625	312.638	0	380.274	408.139	294.466	0	0	0	0	638.414	0	0	0	96.4267	177.855	168.707	88.8762	240.285	0	376.817	235.592	0	150.182	0	336.518
LotjaGi5g1v0354700.3	8.27285	6.74791	135.488	12.7103	343.672	392.988	50.4767	9.76477	11.9062	82.8076	14.2732	50.1675	49.9162	35.2693	16.0182	75.8202	173.97	39.1875	72.8754	69.7145	39.7269	31.9058	37.266	89.5909	155.686	87.6221	53.2688	328.4	101.073	45.9193	56.9804	22.7005
MSTRG.25282.60	0	0	0	0	0	0	0	0	2.62902	0	0	0	0	0.51275	2.27544	0	0	1.82571	0	2.77521	0	0	0	0	0	5.85407	0	0	0	0	2.85768	0
LotjaGi5g1v0354700.2.nasc001	4.44783	2.31789	1.5751	17.7989	55.4191	21.9708	27.7285	7.94583	23.5931	13.9528	0.141315	9.93314	6.61666	2.84461	1.92052	21.3558	44.1196	1.75987	10.0112	21.9697	8.56513	3.98467	27.851	42.4205	27.4712	26.4194	5.12173	40.7061	13.3139	11.5439	0.0552825	2.63617
MSTRG.25282.63	311.693	288.346	144.584	65.9542	182.279	61.5296	93.5614	98.6202	77.1272	51.6892	8.56098	87.2919	158.411	152.339	493.752	688.042	244.181	245.017	175.024	0	93.5663	0	167.698	20.3382	99.635	56.5404	225.744	0	147.138	113.746	44.0563	65.4501
MSTRG.25282.65	164.175	59.1188	112.567	113.374	102.226	131.691	51.9244	36.9861	81.2549	148.549	12.8146	48.2343	202.975	57.8226	143.126	170.614	34.3954	188.16	352.402	33.2334	13.8769	46.8177	126.418	122.803	94.6385	91.2073	69.2166	146.159	156.887	28.4344	92.8592	28.0036
MSTRG.25282.66	34.9677	47.3116	87.2621	107.725	102.43	177.719	62.694	37.255	0	153.075	99.6304	38.463	0	0	0	0	249.905	0	0	0	266.159	77.8439	209.225	210.818	161.286	0	70.3599	392.238	0	23.9776	0	229.16
MSTRG.25282.67	0	0	0	0	0	0	0	0	79.635	0	0	0	0	0	0	0	0	0	0	89.3467	0	0	0	0	0	0	0	0	0	0	0	0
LotjaGi5g1v0354900.1	0	15.2759	14.8097	0	0	45.82	35.4306	13.9855	0	0	0	3.1019	10.9751	0	0	7.98008	8.41734	0	11.4552	0	0	0	0	0	0	0	0	0	42.4594	0	0	0
LotjaGi5g1v0354900.1.nasc003	1.14253	1.45236	21.0603	11.8526	24.9355	58.5143	10.7777	23.8811	0	34.764	15.3832	38.4057	0	0	0	0	32.7516	0	0	0	17.9205	3.22067	12.3697	28.9643	10.6478	0	26.1435	42.0164	0	47.9412	0	34.8001
LotjaGi5g1v0354900.1.nasc002	2.57418	1.69841	31.746	56.9503	71.7875	15.2538	5.40348	6.78449	0	6.59184	19.0589	10.4882	0	0	0	0	4.54381	0	0	0	6.98235	1.84824	3.6188	14.2703	14.2563	0	12.6272	0.0186813	0	4.19733	0	4.28388
LotjaGi5g1v0354900.1.nasc001	11.3388	4.19485	17.2542	15.4524	8.02638	21.4174	20.1788	32.4898	21.2677	45.1588	0	48.3116	41.1883	15.6216	18.2603	60.769	7.3988	52.9138	17.4548	24.7009	25.3692	5.12393	10.986	0	13.8765	45.8121	64.3585	54.6728	33.5853	15.3577	106.14	39.9988
MSTRG.25282.72	40.9983	49.9028	98.2209	56.0197	198.675	207.502	112.291	135.617	72.2103	202.359	57.0047	65.9909	83.8369	41.9763	78.3099	100.823	66.6652	42.4474	41.7386	64.8555	64.2324	210.029	63.4944	139.017	133.693	155.217	669.345	152.217	140.766	127.318	87.9881	137.685
MSTRG.25282.73	7.45876	24.0782	103.653	109.682	19.2278	229.304	99.8406	54.0305	88.3274	141.158	20.7839	29.3228	36.3176	19.7433	29.5843	452.468	47.754	11.6102	42.3673	99.1223	58.9592	34.6012	83.077	201.584	152.374	153.317	155.872	165.036	228.846	23.2011	167.208	51.7514
MSTRG.25282.74	168.464	167.694	212.396	135.269	215.641	778.567	729.48	230.595	394.175	338.05	170.986	176.556	148.506	158.459	179.725	232.815	101.626	387.963	135.305	111.077	211.947	204.704	590.807	329.922	489.039	413.174	331.794	675.816	642.972	104.156	410.652	241.142
MSTRG.25282.75	121.449	133.905	1726.24	102.01	916.552	1112.42	151.837	1240.31	111.113	1566.47	1187.47	1473.73	167.345	70.2582	206.91	288.779	891.103	43.9498	99.7022	88.4905	449.604	1034.17	192.407	134.816	118.904	104.827	157.519	286.399	290.144	758.464	192.221	1073.53
LotjaGi5g1v0355000.1	0	0	0	57.5547	0	314.189	197.772	0	66.6787	0	0	0	0	0	0	0	0	0	0	29.2904	0	0	102.361	180.753	44.7784	394.414	0	252.388	71.0497	0	117.041	0
LotjaGi5g1v0355000.1.nasc010	0	0	0	5.84142	0	15.7385	31.1817	0	5.42142	0	0	0	0	0	0	0	0	0	0	13.28	0	0	3.42424	187.254	24.0588	152.971	0	40.1935	7.95563	0	7.38814	0
LotjaGi5g1v0355000.1.nasc009	0	0	0	2.61228	0	9.71285	13.6841	0	2.07597	0	0	0	0	0	0	0	0	0	0	4.4147	0	0	2.47505	23.5378	9.72056	9.78186	0	3.62285	2.57383	0	2.66052	0
LotjaGi5g1v0355000.1.nasc008	14.5498	20.4147	22.1225	34.7845	22.1986	80.9365	76.8224	21.3125	33.0186	33.5239	10.629	13.0651	22.648	18.8752	19.2466	17.7	12.4076	25.9914	14.5225	45.3217	15.8455	8.74164	24.8941	71.1076	28.772	55.3761	22.8476	52.8231	34.5426	11.6981	29.7629	12.8753
LotjaGi5g1v0355000.2.nasc009	4.21024	4.41369	7.26935	0	7.51806	0	0	6.35647	0	8.75841	3.45708	4.37632	5.94483	0	6.34979	5.08804	3.81682	8.72413	4.36032	0	5.13908	2.9313	0	0	0	0	6.47203	0	0	3.29272	0	4.39986
LotjaGi5g1v0355000.1.nasc007	220.897	259.757	320.226	320.601	312.238	279.206	309.822	233.297	241.826	403.12	201.304	196.013	189.825	216.808	254.583	214.91	241.85	345.444	231.756	183.046	228.873	187.026	219.572	193.05	143.984	256.723	292.612	205.894	229.037	179.944	267.629	313.144
LotjaGi5g1v0355000.1.nasc006	0	0	0	14.6409	0	7.48657	13.9321	0	7.94306	0	0	0	0	0	0	0	0	0	0	16.1683	0	0	8.73836	18.7792	9.16529	18.7629	0	11.8741	9.64551	0	10.3061	0
LotjaGi5g1v0355000.1.nasc005	0	0	0	33.3375	0	54.5062	21.6517	0	22.6492	0	0	0	0	0	0	0	0	0	0	10.089	0	0	15.2232	25.0051	7.4405	24.3803	0	17.858	40.0531	0	16.5187	0
LotjaGi5g1v0355000.1.nasc004	0	0	0.00640283	432.454	0	6.44643	7.15531	0	109.178	28.626	0	43.2964	0	0	0	0	28.6146	0	0.00368374	207.079	0.00165563	0	3.70482	11.3272	7.97921	144.874	29.2757	8.90572	77.0739	55.9181	126.602	0
LotjaGi5g1v0355000.2.nasc005	0	0	0	0	0	0	0	0	0	28.9616	0	43.9003	0	0	0	0	29.0088	0	0	0	0	0	0	0	0	0	29.659	0	0	56.7252	0	0
LotjaGi5g1v0355000.1.nasc003	447.27	544.312	760.435	595.93	690.653	454.913	966.121	706.043	520.891	1209.97	635.8	695.224	535.745	470.63	521.151	529.061	609.255	728.127	450.201	402.059	530.844	467.918	751.656	592.459	639.94	703.944	903.252	761.799	689.627	591.616	669.25	764.388
LotjaGi5g1v0355000.2.nasc004	0	0	0	0	0	0	0	0	0	0	0.000394734	0	0	0	0	0	0	0	0	0	0	0	0	0	0	0	0	0	0	0	0	0
LotjaGi5g1v0355000.1.nasc002	0	0	0	5.48678	0	1.29669	2.17668	0	6.29256	0	0	0	0	0	0	0	0	0	0	9.24207	0	0	0.654205	0.936636	3.94355	3.98919	0	1.92155	19.7499	0	2.00061	0
LotjaGi5g1v0355000.1.nasc001	22.8217	7.37828	176.964	2.19364	20.7404	2.80807	14.9485	127.95	5.32905	69.8928	242.113	39.0124	9.47955	49.0002	50.6893	16.849	156.581	31.7565	27.45	2.17183	203.13	168.451	14.4198	1.38905	44.2435	18.8156	209.488	63.593	17.789	8.53524	16.3431	236.997
LotjaGi5g1v0355000.2.nasc001	30.125	1.55361	20.7096	1.15104	6.92377	44.9457	5.4913	36.7287	1.3047	8.47458	57.0126	1.01987	15.941	21.4342	34.9306	4.23821	7.61535	1.76223	0.577733	0.749681	10.3516	28.7889	6.05213	0.42872	20.3974	3.81367	108.909	22.8639	1.75615	0.0349624	4.32789	28.5094
MSTRG.25271.1	1233.07	1455.7	721.961	1128.57	588.476	400.665	158.364	447.215	760.688	549.898	307.41	305.972	243.929	649.838	1133.93	512.547	360.767	1384.35	879.361	343.291	696.797	343.685	295.61	41.9609	86.7662	23.6658	545.326	167.911	414.608	266.165	299.723	317.104
LotjaGi5g1v0355100.1.nasc001	223.237	303.048	152.232	221.5	213.45	216.462	250.545	232.392	322.877	365.346	174.305	137.754	116.152	184.151	314.473	345.285	236.833	508.296	178.701	94.7833	158.81	152.279	308.605	213.149	210.743	152.412	305.028	135.994	221.569	318.542	168.449	344.709
LotjaGi5g1v0355100.1.nasc002	7.33472	87.3527	49.1375	120.825	182.04	113.023	46.264	39.4473	165.589	71.3607	37.5936	11.966	31.0539	34.3648	106.802	116.284	42.2953	203.487	106.195	46.4968	70.2136	45.0506	124.517	46.8449	69.6871	70.2104	6.97284	72.949	77.0421	19.8785	25.21	38.3944
LotjaGi5g1v0355100.1.nasc003	2002.07	1698.09	1279.81	672.156	1523.72	1520.7	1732.79	609.244	1480.14	2750.69	1554.61	826.85	586.725	1192.02	1126.96	659.591	1395.24	1175.64	809.371	391.88	1485.61	995.952	1559.99	1450.19	1427.43	1423.55	2244.09	1339.42	1870.92	1788.19	878.442	2057.25
LotjaGi5g1v0355100.1.nasc004	940.674	1647.8	924.329	998.911	953.574	937.693	972.125	1144.44	1002.31	1683.33	1064.22	589.131	246.977	528.014	1230.77	927.335	1094.01	119.408	259.965	893.908	1246.09	1033.23	974.642	797.653	985.556	1037.84	1230.97	362.039	1277.35	1226.14	912.049	1216.41
LotjaGi5g1v0355100.1.nasc005	7.23339	12.3951	14.4114	16.751	15.7432	4.45201	7.82734	15.4507	2.3779	16.0505	13.9088	17.3866	1.04044	2.16286	121.841	26.0766	10.3072	1.10036	13.2222	12.7295	4.63853	8.90553	11.7653	7.8635	6.88581	5.00642	14.0824	6.87765	4.30528	18.0082	6.35904	6.51637
LotjaGi5g1v0355100.1.nasc006	47.9775	38.8936	63.1476	38.9425	109.643	61.2381	93.3886	51.6282	25.7043	60.727	60.1503	66.4618	36.1964	24.8151	52.1775	78.8178	107.179	16.5783	53.9876	38.6777	49.8963	107.274	65.0893	70.1018	77.2182	92.8612	70.121	93.7858	55.6392	45.9929	67.229	135.765
LotjaGi5g1v0355100.1.nasc007	6.373	7.62651	9.20869	7.58265	14.783	5.81472	9.2454	9.74272	3.57637	5.60254	12.8782	16.3159	6.34947	3.55612	8.44957	15.9642	7.5338	3.44569	9.04112	7.55008	5.77705	12.9349	6.60518	9.16119	4.5424	3.04896	5.82571	8.46523	4.34724	11.8471	3.78357	5.21568
LotjaGi5g1v0355100.1.nasc008	60.844	39.3683	67.3571	30.1119	74.9791	52.5584	65.2247	67.4691	18.3674	83.9108	56.6518	81.3548	21.4696	26.5185	179.055	65.0594	80.006	18.9084	42.7258	65.0087	61.8654	65.8998	96.7651	65.7697	38.9697	46.3909	43.1791	46.9453	46.0251	112.586	63.5823	73.0731
MSTRG.25272.2	1047.62	1354.93	1134.21	1057.98	933.724	1284.78	1815.78	1233.36	1065.87	3043.19	1186.33	1604.06	776.287	913.835	1366.98	1418.79	1684.42	1330.64	1250.6	749.623	1439.22	1314.33	1481.96	1192.47	1472.74	1557.67	2062.53	1500.98	1656.95	1664.22	1308.53	1860.18
LotjaGi5g1v0355100.1.nasc009	113.105	166.748	143.409	300.174	181.04	1034.73	615.453	135.366	691.904	105.986	277.129	607.141	403.229	194.919	230.449	315.599	1148.66	154.407	558.886	114.501	107.91	239.852	602.081	287.312	563.893	164.964	146.092	227.997	300.763	182.293	509.174	573.933
LotjaGi5g1v0355100.1	588.263	609.16	602.067	857.117	766.12	860.332	345.731	738.846	560.527	761.431	368.279	455.307	274.425	253.472	517.062	419.254	807.972	485.443	478.718	434.475	304.865	341.094	475.658	652.061	583.391	350.483	380.76	350.65	355.787	363.514	307.23	353.792
MSTRG.25272.1	902.292	1066.51	980.648	806.562	650.313	603.249	494.352	435.211	502.482	912.051	380.801	361.423	239.227	446.506	812.993	573.002	507.793	1180.32	747.747	420.701	613.719	488.029	415.529	280.475	374.858	296.244	566.894	519.094	388.882	469.965	282.451	536.643
LotjaGi5g1v0355100.2.nasc001	44.1612	37.8245	9.80416	26.4588	17.6396	8.50901	5.87345	21.9601	39.3597	20.8569	15.6358	10.3504	8.29882	40.9508	40.2102	21.8768	8.96762	46.4045	20.0316	68.2283	13.8035	6.03282	20.5011	6.75943	5.70728	6.13133	9.74429	5.17962	32.9912	16.5869	13.7205	8.20914
LotjaGi5g1v0355100.2.nasc002	5.88123	87.54	52.1283	22.3684	13.7148	0	65.0381	48.1356	0	115.126	42.8977	11.8074	36.0077	32.9677	90.5509	22.5344	43.2923	26.0572	0	0	45.2197	36.9526	0	0	5.75115	8.06255	6.08709	8.86704	40.8939	96.8742	18.8034	51.5092
LotjaGi5g1v0355100.2.nasc003	116.409	391.301	487.751	1032.47	211.097	30.8635	70.1424	1161.87	358.633	322.954	108.755	214.084	414.152	232.235	911.495	989.728	238.141	1429.47	1004.13	679.624	276.115	41.6522	145.631	54.8384	40.4036	30.803	206.061	133.518	179.368	173.573	878.617	75.6125
LotjaGi5g1v0355100.2.nasc004	764.602	247.086	780.073	539.658	317.792	291.969	263.566	307.04	165.539	454.834	142.601	494.15	593.581	488.316	457.734	535.996	221.916	2048.5	1176.41	134.593	247.69	173.897	228.183	221.078	147.449	135.273	305.644	710.909	219.018	123.231	158.001	75.0027
LotjaGi5g1v0355100.2.nasc005	12.7609	20.0031	15.5582	22.1942	10.7516	6.92786	5.98607	15.653	8.8679	19.2752	10.3499	12.7162	6.02926	6.62446	0	19.8679	6.92633	8.53251	16.5836	15.353	7.28257	6.23826	8.36437	5.86644	6.27562	4.14515	13.4108	5.50802	5.89947	15.4041	5.63031	5.13852
LotjaGi5g1v0355100.2.nasc006	192.824	224.124	217.651	279.265	111.91	112.168	111.666	183.776	162.487	331.663	126.875	201.846	97.5019	124.401	164.464	244.929	99.1116	229.608	185.837	252.035	138.299	100.951	84.543	79.2966	118.798	105.154	195.988	104.396	132.544	170.395	83.842	115.477
LotjaGi5g1v0355100.2.nasc007	11.5231	34.7249	22.2072	28.0952	14.9756	12.2778	11.4944	13.8719	7.96846	33.6677	19.1225	23.8404	9.53258	7.5501	17.7729	28.1962	15.6901	16.3937	26.6592	24.6572	17.2329	9.63786	21.5153	13.4428	13.9916	8.01799	12.167	10.8882	8.59056	26.9266	11.8769	12.5934
LotjaGi5g1v0355100.2.nasc008	228.447	214.876	233.867	201.212	156.904	83.5701	49.4253	104.289	156.258	315.436	121.189	54.6036	66.4688	91.8821	182.321	96.1729	50.6414	140.88	127.286	0	104.937	45.3704	71.6214	177.995	145.442	38.2382	119.997	95.5445	209.813	91.7531	53.8382	55.9291
LotjaGi5g1v0355100.2.nasc009	147.296	261.809	267.534	392.992	199.797	244.358	1509.12	268.01	715.761	3613.92	1629.62	2114.35	798.268	283.23	488.57	1151.25	1214.13	521.239	899.783	574.757	1059.69	1678.74	1162.62	1748.12	310.832	1292.63	1893.73	1420.46	1339.58	688.489	840.404	1537.36
LotjaGi5g1v0355100.3.nasc001	6.81674	4.35054	0.144419	4.39706	3.74596	0.843709	0.436637	0.77359	6.55466	5.76205	1.00933	0.249681	2.05154	8.75995	3.74375	0.992704	0.589654	7.87065	0.733678	2.62079	1.14239	0.707787	0.990537	0.168682	0.215018	0.152002	0.675429	0.474242	0.739639	0.541365	1.77716	0.660157
LotjaGi5g1v0355100.3.nasc002	189.86	0	0	0	0	0	0	0	0	0	0	133.558	0	0	0	0	0	0	0	0	0	0	0	0	0	0	121.824	0	0	0	0	0
LotjaGi5g1v0355100.3.nasc003	0	0	0	0	0	0	0	0	0	0	0	792.608	0	0	0	0	0	0	0	0	0	334.825	0	0	0	0	0	0	0	0	0	0
MSTRG.25273.1	141.29	104.835	93.2295	187.973	102.982	79.153	110.758	96.5142	116.694	169.563	113.869	171.529	70.6185	61.3552	129.404	108.865	101.365	227.329	192.871	79.741	123.682	124.946	111.017	66.5351	119.227	75.5095	261.247	108.952	144.44	78.3029	131.096	158.693
LotjaGi5g1v0355200.1	7.74875	20.0652	35.8167	15.8915	4.85338	57.523	0.62609	3.37379	6.86005	160.13	19.5425	75.6597	13.4526	0	11.8943	37.4708	12.0237	10.7614	74.1831	28.9465	12.7495	11.9778	72.6976	52.9283	23.1083	56.8226	22.1727	12.0727	7.98779	4.72581	15.331	13.5716
LotjaGi5g1v0355200.1.nasc005	12.6814	7.93027	8.56983	19.5855	7.74436	4.9211	11.7176	9.9541	19.6218	22.6813	13.3373	10.6411	7.97346	13.4582	6.72993	20.0716	8.11736	50.1535	22.7993	8.6746	7.22131	12.1848	14.6262	4.54412	9.45092	9.23277	23.5648	12.0438	12.6468	10.6956	13.3938	13.5502
LotjaGi5g1v0355200.1.nasc004	7.15303	6.75771	2.45655	2.07365	2.34553	2.04594	2.86334	2.03511	9.3384	3.74601	2.95498	3.68706	1.05897	15.7733	6.22548	4.02246	4.35585	15.023	2.13473	0.807586	1.0872	6.19472	6.91825	4.27254	1.96771	1.94335	9.12652	3.99681	6.70068	2.52245	2.62843	1.57144
LotjaGi5g1v0355200.1.nasc003	136.143	154.012	45.4302	117.164	76.123	33.0893	32.5022	52.6659	81.4881	60.2732	50.2204	23.4301	22.0297	14.7339	105.373	37.1948	15.7351	157.994	69.9941	42.6561	61.8544	33.6523	36.2936	10.675	31.3075	19.2062	47.9999	41.2102	26.2705	54.8339	63.3031	38.4216
LotjaGi5g1v0355200.1.nasc002	5.04442	5.67879	4.50475	2.46118	6.4416	3.1156	1.8429	2.24887	14.4827	6.99774	1.18617	0.614442	1.16786	0.601569	3.70142	2.78187	1.37617	11.8747	4.01835	1.91937	1.34879	2.0434	1.2833	0.76546	1.38512	1.33386	4.08772	0.980602	6.71989	2.69579	1.7992	1.32031
LotjaGi5g1v0355200.1.nasc001	2.97424	2.50624	0.843751	1.60346	1.96102	0.781987	0.469161	1.72404	1.32779	0.80507	1.23946	0.919427	1.01238	3.60845	2.36552	1.10976	0.313576	20.2403	2.07947	0.673632	5.61866	0.746185	1.32392	0.101334	0.577062	0.300291	1.68198	0.363793	1.36476	0.526276	5.54449	0.699409
LotjaGi5g1v0355300.1.nasc001	1.18446	0.778438	0.483058	0.935054	0	0.341885	0.410211	0.52004	0.680636	0.650796	0.568811	0.455444	0.303226	0	0.493642	0.752848	0.388103	1.21087	0.442663	0	0.701436	0.374082	0	0	0.00116226	0.177501	0.408003	0.0907844	0.0878469	0.450095	0.69973	0
LotjaGi5g1v0355300.1.nasc002	0.338915	0.378876	0.101022	0.311981	0.351485	0.242593	0.097979	0.174465	0.300196	0.2389	0.226972	0.20251	0.224202	0.184359	0.362124	0.239856	0.134055	0.358558	0.325397	0.522306	0.227925	0.192385	0.17795	0.0832496	0.0790337	1.6292	0.215808	0.067187	0.127456	0.145738	0.251671	1.22263
LotjaGi5g1v0355300.1.nasc003	8.07369	113.688	63.4698	150.373	87.8472	9.25611	2.24986	4.22311	4.13693	263.389	14.0233	46.1454	7.64346	41.0987	50.6794	14.2416	35.7847	6.88667	8.40752	21.8253	6.10045	42.6897	77.167	39.9963	28.4748	5.66344	16.5194	79.4779	50.6449	4.3346	11.111	5.72329
LotjaGi5g1v0355300.1.nasc004	3.06945	2.4039	1.20089	3.58734	1.7925	4.174	8.7803	6.96231	3.95161	3.05552	4.82364	2.32358	10.5815	3.38616	6.83713	3.47905	1.79474	2.60278	3.28712	3.92714	8.47297	1.95314	5.08227	2.62283	6.43631	3.75599	3.33211	3.1083	3.11974	12.571	4.58768	7.83624
LotjaGi5g1v0355300.1	72.0588	54.6801	29.4587	97.3718	54.9066	122.37	39.7258	62.876	131.001	289.773	65.8408	102.623	84.7569	51.8674	116.447	55.3889	62.2507	61.7978	85.0047	75.0982	53.2501	105.373	59.358	97.4525	134.693	133.007	199.03	45.3017	80.3952	49.1244	84.636	119.055
LotjaGi5g1v0355300.2.nasc001	3.45292	3.38484	1.69177	3.00337	2.74378	1.62623	1.04321	1.91193	2.42697	3.1072	1.62236	1.52167	1.98616	3.09954	2.92582	2.05886	1.38227	26.5615	2.51599	1.67617	2.66391	1.60044	1.12308	0.912004	1.23141	0.678069	1.83464	1.44305	1.32594	3.29972	2.70962	1.08123
LotjaGi5g1v0355300.2.nasc002	421.819	309.041	155.54	129.834	251.898	214.258	135.603	164.516	265.882	13.3866	163.008	66.387	86.9039	68.3537	372.248	191.697	71.6908	418.073	168.57	131.774	204.845	98.4366	115.197	24.2228	62.3953	147.999	194.04	6.35884	89.4834	131.41	120.586	159.341
LotjaGi5g1v0355300.2.nasc003	11.6428	2.626	1.36523	3.92687	3.812	3.06086	6.84471	2.01114	3.46437	2.8346	10.6732	1.97549	3.51542	4.07127	5.95974	2.39741	1.73522	6.33884	2.39259	3.56002	2.51435	2.23855	1.52106	2.1913	1.52576	11.2293	3.25743	1.05271	3.65859	2.36603	4.0163	6.74609
LotjaGi5g1v0355300.2	68.4163	74.7877	11.905	86.6312	65.522	73.4794	40.4458	77.5133	81.2029	58.7342	29.4203	168.456	21.0933	10.8873	153.519	17.8233	41.423	41.7902	49.4738	22.7954	90.4703	23.5264	47.3471	26.8029	17.0814	68.7654	76.8687	35.2912	50.9143	52.8275	86.3652	43.1894
LotjaGi5g1v0355400.1	246.701	324.789	302.667	406.751	281.077	177.711	138.617	183.438	151.761	306.961	146.978	150.074	71.6085	175.825	265.117	143.747	243.889	211.795	289.391	154.541	173.884	266.787	140.273	158.568	168.996	160.727	73.0418	128.495	405.275	87.2912	161.991	218.965
MSTRG.25274.2	0	185.492	166.227	93.2316	250.733	68.4655	77.8681	94.4479	161.63	140.227	356.066	28.2424	89.4504	184.43	107.944	97.93	160.484	59.4466	35.2534	48.6933	148.401	27.7525	150.481	65.345	97.3988	121.557	0	60.2258	76.6527	56.366	102.182	63.9371
MSTRG.25274.3	381.888	0	21.8351	159.212	0	155.073	116.312	270.008	45.4929	366.743	0	196.937	174.118	0	264.616	208.374	267.413	452.805	66.6929	78.4358	177.565	196.852	116.486	127.199	145.617	140.47	332.598	232.708	54.4082	204.606	119.273	210.449
LotjaGi5g1v0355400.2.nasc009	3.72545	0	0	2.53851	0	1.84897	5.7149	3.67048	2.38598	1.12036	0	19.6707	18.5557	0	15.8569	42.8412	2.39049	1.16032	0.387407	1.26234	0.834438	12.1416	2.68586	0.504174	0.543647	1.9384	0.994472	5.5739	5.75279	216.949	1.38245	4.38335
MSTRG.25274.5	18.7679	0	18.2708	15.943	0	48.8986	50.4466	3.48451	4.9261	74.3847	0	36.9572	10.189	0	30.5905	21.1584	37.5795	2.95428	25.4276	29.2727	23.0972	25.0259	9.02153	8.23797	7.09676	9.69249	33.6105	88.3207	6.59754	67.3266	26.2519	47.6147
MSTRG.25274.6	7.84397	35.7221	21.278	56.185	105.014	61.0954	96.5866	5.93709	7.00264	81.2432	57.6576	55.1095	19.235	44.724	47.55	48.1146	56.0505	3.22467	47.3827	44.1219	19.5381	12.4896	14.3726	7.33937	11.4953	19.1275	32.4821	143.244	14.9297	82.5897	19.3756	120.279
MSTRG.25274.7	0	89.8121	0	0	57.9716	59.0135	34.9411	0	110.314	70.2141	103.472	32.3824	52.8903	0	87.9638	94.5662	0	43.0387	0	29.0627	14.5171	47.3877	0	21.2034	15.8881	0	38.2479	0	82.2556	116.888	0	60.1028
MSTRG.25274.8	0	30.1032	15.5198	17.4443	51.5871	36.8946	43.3157	4.07596	3.07758	34.4615	14.4504	29.1016	9.0888	15.6312	39.2022	25.9647	48.8415	3.45391	24.592	30.9496	17.9487	8.33154	8.24069	4.79355	4.60284	6.93417	0	50.4489	9.74394	65.2222	26.5538	62.4615
MSTRG.25274.10	47.9172	0	29.2837	132.256	0	6.48829	9.71537	7.69276	38.69	7.98854	0	10.6773	11.6649	0	5.82642	7.81539	7.32381	14.1166	6.17026	10.6801	19.4774	40.7298	157.03	36.0898	20.6298	78.1856	40.5367	3.83392	52.5665	20.4802	30.5361	8.96386
MSTRG.25274.11	22.6514	21.3085	81.6261	16.911	27.3601	6.50976	9.94426	35.6982	5.09236	7.32651	20.7417	19.399	3.26933	32.8539	12.6924	25.7139	4.24757	4.33209	5.82829	5.60523	17.9079	19.1099	8.00293	17.3948	13.511	20.1061	17.9549	7.2752	51.7567	4.34417	15.6438	24.6693
MSTRG.25274.12	16.8366	0	39.0807	5.10013	0	7.22466	3.74312	3.54586	30.8197	9.49084	0	3.53904	2.66494	0	3.97706	4.03795	3.53324	7.70841	2.36312	1.35383	9.72076	8.03267	3.35631	2.69361	1.6847	14.4635	8.99144	3.5301	7.31208	4.46856	2.00911	16.4937
LotjaGi5g1v0355400.2.nasc008	132.433	0	0	14.6027	0	196.713	327.706	35.3623	24.7835	78.3202	0	233.895	29.4518	0	51.51	85.3611	51.4138	24.7076	161.385	25.2672	60.2374	15.0294	35.3429	147.94	202.458	129.235	178.48	196.31	12.3813	29.6952	119.934	226.506
LotjaGi5g1v0355400.1.nasc009	16.7903	0	30.0264	13.8783	0	11.1212	7.68627	7.62182	23.4926	11.5219	0	19.6003	3.22094	0	20.0934	10.9358	38.7564	18.4299	51.1782	17.5071	30.9907	9.99888	29.8461	6.8698	8.32236	10.1319	51.5336	9.38356	19.3969	7.74988	25.2695	15.9356
MSTRG.25274.13	46.0724	0	42.8243	47.5651	0	22.2805	18.8103	13.8829	32.943	43.464	0	62.4759	3.7216	0	14.8669	15.9297	43.5107	20.7482	98.9993	25.7323	30.053	13.0394	39.4683	16.4282	23.5517	25.3017	48.8148	15.9731	21.9468	8.47158	27.9049	28.5165
MSTRG.25274.16	103.346	0	27.9192	78.8619	0	141.673	46.3205	135.228	88.6553	71.7508	0	51.0784	18.7195	0	37.869	37.9144	54.3795	83.5476	221.271	90.1902	95.2374	38.0301	71.4121	41.0009	33.1154	39.6931	111.125	22.855	51.641	4.56499	45.3533	76.5501
MSTRG.25274.17	135.239	459.091	222.222	137.823	329.157	61.2226	103.928	73.4023	76.4472	296.235	250.557	79.6754	50.4539	207.97	122.04	97.2156	103.113	108.47	196.863	78.7937	134.593	68.0117	73.6475	21.445	22.4441	38.3744	130.924	51.1624	166.97	47.8444	184.788	67.2209
MSTRG.25274.18	464.988	436.497	381.285	452.715	379.087	179.721	94.2513	286.045	237.855	143.346	124.242	112.181	132.462	320.811	427.101	245.11	95.7448	754.741	116.573	176.244	151.876	190.478	159.366	49.1079	66.7698	104.341	273.459	59.5349	120.486	108.767	45.1759	98.7657
MSTRG.25274.19	0	0	11.3835	8.05195	0	141.779	134.816	13.1338	34.7921	189.475	0	34.7085	45.418	0	37.2988	183.611	72.0738	16.4514	60.1757	19.6457	67.1331	46.1704	11.1706	150.222	56.8868	48.1894	0	112.44	46.4875	29.7652	74.004	61.2857
LotjaGi5g1v0355400.2.nasc007	14.6563	0	0	11.6748	0	17.9363	14.0138	11.937	17.7121	36.4895	0	19.43	57.5893	0	27.6242	26.2286	16.1068	0	8.4376	0	10.5856	24.6692	10.6973	22.3312	17.9029	18.373	26.1352	47.4661	7.67954	76.2228	12.8673	19.4755
LotjaGi5g1v0355400.1.nasc008	15.6111	0	30.2562	10.6651	0	13.8106	8.76566	9.06499	11.0749	10.9355	0	6.24161	18.7864	0	10.7187	12.5316	10.9531	12.76	7.79111	6.59039	12.5695	16.2989	16.515	7.07653	6.74547	6.87674	15.8506	10.7417	23.0943	6.58397	10.2126	6.22109
MSTRG.25274.22	98.2199	246.846	136.491	41.2286	48.172	152.009	72.8236	78.8793	196.071	384.321	177.115	63.991	44.4015	106.093	131.332	179.908	110.226	21.6158	75.4964	16.7238	101.653	73.725	141.399	157.644	136.353	50.5298	182.495	59.433	53.6391	121.009	139.246	92.078
LotjaGi5g1v0355400.2.nasc006	6.74249	0	0	58.9751	0	7.40124	6.59143	5.54262	70.3012	10.8067	0	9.64483	14.6918	0	14.5489	13.1599	4.22414	36.9385	5.54464	4.54479	8.13356	10.1054	3.70888	7.6178	9.77926	6.5814	8.4802	5.33596	5.60259	23.6721	9.80395	13.2241
LotjaGi5g1v0355400.1.nasc007	4.89331	0	10.4473	25.1451	0	3.28789	2.43809	2.52687	69.6333	5.43404	0	2.81074	4.82768	0	5.912	5.54078	4.57053	58.4356	4.15833	3.86344	12.7969	8.86634	5.27314	2.96643	3.82965	2.51299	3.12619	2.65241	16.4164	3.31628	5.41228	5.74916
LotjaGi5g1v0355400.2.nasc005	8.03089	0	0	1.48435	0	5.1594	6.36863	9.27493	4.24084	3.68685	0	9.04177	3.06907	0	3.08887	5.36118	1.27212	0.11756	3.18275	1.04384	2.24779	5.12393	0.65642	4.57966	4.93902	11.4331	12.6733	6.08091	1.11966	5.34005	3.99658	9.04058
LotjaGi5g1v0355400.1.nasc006	7.6221	2.09035	1.75366	3.13936	0.772442	1.49259	1.23388	2.64765	4.13577	3.62169	0.440128	1.24352	0.777628	0	2.16014	3.20764	1.34524	2.58044	1.55638	2.54899	4.38301	3.61177	1.00789	1.03797	0.611639	1.67301	2.81648	0.768881	3.49544	0.825113	2.3412	1.32344
LotjaGi5g1v0355400.2.nasc004	4.50722	0	0	6.44761	0	2.27941	8.67419	24.7175	0	3.11693	0	4.70449	15.7858	0	83.7021	9.54029	2.69751	21.3195	8.88763	3.34654	3.73952	7.51925	1.94932	7.34405	4.45698	5.82312	2.55015	5.55817	3.71428	5.22338	7.58569	4.84635
LotjaGi5g1v0355400.1.nasc005	8.14357	0	15.5937	12.9192	0	4.39727	2.86578	3.26211	4.52834	5.65796	0	1.27972	39.8858	0	22.54	6.08189	2.04364	51.8452	4.16385	4.71002	15.4691	5.24823	2.43296	3.20589	1.46125	2.11664	2.22068	2.1762	8.16544	1.06102	6.91689	1.64861
LotjaGi5g1v0355400.2.nasc003	0	0	2.03966	0.243541	0	1.60315	0	0	0	1.13384	0	0	0	0	2.50605	0.99213	0.52169	0	3.29142	0.118127	0.812363	0	0	2.13518	2.16791	0	0	0	2.09342	0	0	0
LotjaGi5g1v0355400.1.nasc004	0	0	0.746286	0.342201	0	0.758909	0	0	2.04306	2.12389	0	0	0	0	0.991789	1.12411	0.465443	0	1.00198	0.161363	4.43544	0	0	0.600208	0.350131	0	0	0	3.56133	0.296628	0	0
LotjaGi5g1v0355400.2.nasc002	0	5.08434	9.34173	20.6432	13.2629	19.9173	50.2527	33.8827	12.125	23.7799	25.6987	23.9852	4.65444	53.1685	0	73.4756	27.7095	19.1094	9.80181	0	3.34879	0	26.6086	19.0548	11.6743	12.2052	39.8283	8.29218	52.265	12.2236	35.0054	17.644
LotjaGi5g1v0355400.1.nasc003	0	3.49916	2.02827	7.20134	6.9334	2.288	5.53195	8.31968	4.50929	9.74322	50.2314	3.66754	6.25784	72.8926	0	10.0234	4.42288	12.9281	3.16188	0	43.505	0	4.4875	2.67116	1.25553	2.21814	33.7912	3.37639	7.01755	1.20013	11.5243	2.45596
LotjaGi5g1v0355400.2.nasc001	42.5959	27.303	21.6935	23.1399	22.169	37.9148	27.7138	22.8271	35.1177	36.7524	18.9275	18.0018	22.7883	30.7343	30.6644	22.8483	17.1164	39.4132	28.0228	22.1194	41.2307	21.1434	23.0489	12.1934	19.8325	11.2935	27.4059	17.742	19.7706	15.1155	23.3087	25.2907
LotjaGi5g1v0355400.1.nasc002	108.83	127.798	69.0581	128.672	102.785	62.4028	39.9827	69.5195	93.0434	113.6	101.314	57.8682	95.8467	52.0379	105.154	84.5778	48.1782	116.95	49.418	39.0888	67.7512	69.1236	46.6904	44.8425	34.6083	35.1133	56.2001	42.411	42.6881	45.6234	77.9236	54.1516
LotjaGi5g1v0355400.1.nasc001	0.633282	0.232987	0.102445	0.145769	0.171272	0.0434735	0.0227669	0.0426577	0.104491	0.076388	0.731047	0.0142326	0.427811	1.59298	0	0.0814821	0.0234362	0.347978	0.042363	0.450117	0.487859	0.0364186	0.0402417	0.0227611	0.0136566	0.0118829	0.0933519	0.0199922	0.0376487	0.0172972	0.0533496	0.0205184
LotjaGi5g1v0355500.1	189.502	310.659	162.904	131.632	234.103	41.6648	5.79702	9.30992	113.109	5.47897	13.6033	12.5483	1.91691	91.0933	183.043	66.4785	11.6197	326.468	56.1482	19.0126	57.047	22.1274	9.08429	0.155274	2.93877	0.0254987	6.00308	1.83535	8.6388	5.10746	10.172	2.18164
LotjaGi5g1v0355600.1.nasc001	117.581	164.874	131.197	124.211	185.959	65.2876	330.596	301.744	304.055	334.561	238.656	292.376	182.029	413.753	188.711	211.883	242.483	355.505	243.939	20.0634	215.105	238.234	289.631	406.435	286.478	131.339	614.911	281.025	233.582	215.448	307.516	378.787
LotjaGi5g1v0355600.1.nasc002	53.9198	66.4024	85.9417	93.5756	43.0504	31.9069	146.399	50.8642	200.053	152.679	47.9724	52.3032	24.0352	82.4711	19.7007	79.6504	53.1917	108.937	27.0233	88.8931	108.371	25.0766	85.9378	94.3296	62.4145	48.1439	119.662	34.58	155.391	33.8366	46.6534	54.454
LotjaGi5g1v0355600.1	1943.15	1413.42	1486.43	1645.85	1265.84	1096.06	974.306	979.496	1218.35	2254.83	1113.59	1120.91	666.484	822.358	1794.18	959.131	1163.96	1833.41	995.525	663.283	1072.68	938.143	790.486	618.693	503.518	531.684	1124.17	499.821	693.158	751.236	678.022	967.571
LotjaGi5g1v0355600.2.nasc001	16.0513	6.78384	8.56983	11.8046	45.638	15.9221	12.4283	20.0074	8.68316	28.859	12.0721	11.8192	4.50927	27.229	19.652	18.5228	9.85726	29.5287	8.50944	38.7433	8.38025	14.8323	53.1419	14.4667	4.63364	18.4344	20.3798	0	35.767	8.64013	6.81444	14.5177
LotjaGi5g1v0355600.2.nasc002	5.54231	9.53287	1.56869	14.2747	100.286	4.269	36.9369	2.22491	1.94204	102.686	38.9211	2.90345	1.68319	3.59021	60.2775	2.29929	2.71672	94.9168	1.72706	1.25037	1.9702	1.31503	2.07817	127.459	1.1303	13.0217	3.59954	2.40661	3.21033	8.80464	2.28011	2.93011
LotjaGi5g1v0355700_LC.1.nasc001	0.0401807	0.103429	0.0206313	0.0186655	0.574344	0.762666	0.164653	0.0987357	0.0663894	0.582646	0.655258	0.0748229	0.0241963	0.0345674	0.0216194	0.0269694	0.15421	0.112858	0.214885	0	0.0281457	0.0411688	0.723612	0.203915	0.563696	0.253255	0.0499707	0.885557	0.156477	0.0106727	0.246259	0.382713
LotjaGi5g1v0355700_LC.6.nasc002	2.46936	10.185	1.3759	0.187544	0	15.3741	17.8456	10.8561	4.18484	29.485	48.6229	8.32323	0.162167	15.1957	2.38173	1.57513	19.4459	0.318588	9.8276	2.20581	3.88135	8.14272	8.17719	5.23693	11.4988	6.63438	3.66214	7.95232	0.670225	10.0559	0.296129	1.60088
MSTRG.25277.1	12.0603	10.8883	19.7293	7.49199	36.1335	20.4009	34.6346	37.4961	14.8487	21.4838	25.5807	85.1773	73.1089	68.1179	23.7354	35.2169	20.6571	21.8015	17.836	4.27225	21.266	21.2843	29.4754	24.2381	60.7153	29.4476	45.6233	42.2157	61.4234	18.6096	44.9084	36.9639
LotjaGi5g1v0355700_LC.4.nasc002	166.27	50.1074	219.914	144.249	23.405	28.8654	246.177	257.27	174.257	215.601	9.21071	154.981	186.712	42.0944	204.973	290.948	37.1646	312.994	30.1029	69.3034	159.063	177.968	11.1732	122.077	73.9235	209.469	525.888	96.8591	432.052	143.34	463.413	271.507
LotjaGi5g1v0355700_LC.5.nasc002	10.7876	32.739	45.4416	39.1781	20.8683	35.9172	115.037	84.5983	16.18	114.669	13.0183	72.2317	34.7691	0	24.0128	50.8729	35.2583	153.865	30.9078	20.2456	23.5889	20.8338	12.373	15.6515	58.0424	6.25734	33.1064	48.6594	45.6482	11.9443	28.8204	82.7895
LotjaGi5g1v0355700_LC.6.nasc003	378.159	157.118	254.377	192.932	72.5669	386.797	224.769	111.914	174.172	204.881	18.4088	250.612	18.9905	316.468	156.36	327.485	148.453	257.277	44.1189	103.531	199.342	56.6768	21.2521	16.0163	79.6747	45.8096	97.9196	147.987	144.332	15.0578	100.585	105.076
LotjaGi5g1v0355700_LC.9.nasc001	121.604	32.4766	288.29	286.741	20.9701	17.6631	137.095	223.41	141.07	209.544	13.0961	130.353	158.729	137.624	212.313	184.552	35.2129	303.352	25.8666	77.8849	138.81	162.542	12.6868	109.12	49.707	163.846	385.515	86.959	287.007	113.231	324.851	234.053
LotjaGi5g1v0355700_LC.1.nasc002	9.81457	57.1591	11.7897	13.1796	13.234	12.9369	10.5472	13.7339	7.80855	7.44484	15.4554	22.2045	8.79124	0	15.4011	8.95557	15.4852	25.3495	18.9049	11.9474	17.8731	12.2089	16.1646	41.8801	5.79038	13.1759	6.93001	10.2547	7.77876	24.1064	6.35556	4.46587
LotjaGi5g1v0355700_LC.4.nasc003	0	4.98745	2.01903	0	2.70389	1.09167	1.07167	2.19232	0	4.18711	0	1.08249	0.896808	0	0	0	0	0	1.2537	0	0	0	0.8388	0.737398	0	0	3.29368	1.74817	1.844	0.785366	3.01657	0.605292
LotjaGi5g1v0355700_LC.5.nasc003	6.32758	1.44909	0	13.0934	2.16669	2.66691	0.730574	3.75867	1.92472	3.20455	1.01802	0	0.355995	0	0	1.96016	1.52945	0	0	3.39093	2.94647	0.94807	0.307166	4.11914	9.53373	1.48809	1.76929	1.10351	2.30676	0	4.95803	0.566486
LotjaGi5g1v0355700_LC.6.nasc004	16.3562	27.806	25.6725	0	107.424	10.482	25.033	5.9136	0	9.19203	19.7915	70.2542	11.4974	5.86061	0	20.1129	11.8911	0	18.4881	10.018	0	7.25719	13.3595	19.8982	7.37628	7.59442	0	5.81577	0	21.093	0	6.85671
LotjaGi5g1v0355700_LC.7.nasc003	18.3783	105.764	27.3472	20.3152	32.4088	36.4341	48.6004	30.5894	13.3373	8.68053	49.5256	60.7444	18.1127	7.64804	24.7551	18.8987	22.9961	56.1796	45.8797	17.0612	58.4835	24.0786	33.3552	36.1085	26.8052	29.1525	7.58896	20.0833	11.2844	58.7405	10.1929	4.21653
LotjaGi5g1v0355700_LC.9.nasc002	17.3187	22.2971	17.5964	0	12.5317	11.6751	17.5667	8.49798	0	11.5443	14.4386	11.9802	10.6852	26.9074	0	21.9302	13.3657	0	15.8223	9.13475	0	8.11738	14.7288	133.997	9.45963	14.0337	0	7.49053	0	129.539	0	8.00975
LotjaGi5g1v0355700_LC.4	0	37.1593	387.502	0	40.8913	91.8913	2.67999	8.62164	0	4.72033	0	11.8476	6.51576	0	0	0	0	0	244.659	0	0	0	2.52895	2.55673	0	0	7.87231	20.3275	18.4294	4.76593	198.904	2.48005
LotjaGi5g1v0355700_LC.5	14.9385	367.237	0	179.908	26.4742	11.0825	42.2082	5.51674	29.9243	2.05349	1.89196	0	37.7172	0	0	8.72547	27.8342	0	0	128.861	14.8543	42.1264	33.0285	5.6591	2.2144	4.85442	14.3367	1.60429	50.9033	0	11.0956	28.0807
LotjaGi5g1v0355700_LC.6	94.9932	129.715	45.8251	0	149.498	68.0442	74.5539	31.998	0	155.386	143.943	36.5721	29.1741	9.06626	0	89.8271	36.0645	0	72.876	27.0927	0	27.9172	152.236	23.3417	71.9392	36.5622	0	83.264	0	29.0615	0	14.7982
LotjaGi5g1v0355700_LC.7	329.903	329.039	75.3001	321.875	163.194	179.348	125.514	184.573	269.886	326.301	202.681	75.3023	60.245	34.5813	381.547	115.046	209.005	0	186.251	27.3591	272.227	155.752	305.591	45.6538	213.265	50.0971	161.415	148.836	86.5166	171.628	37.6327	244.998
LotjaGi5g1v0355700_LC.8	31.2798	168.04	53.3427	180.279	115.016	132.323	84.2506	107.792	128.948	330.159	116.402	44.3	33.2671	0	298.482	70.2249	229.804	667.06	118.117	99.8758	202.886	105.062	27.083	50.3613	87.0358	19.4343	48.5188	58.9905	56.2714	81.2184	30.2983	167.931
LotjaGi5g1v0355700_LC.9	117.109	105.678	51.7925	0	132.596	65.8603	51.0393	35.1911	0	99.4932	90.6218	49.8491	30.1862	224.091	0	102.64	29.1096	0	47.7977	154.262	0	41.2698	135.213	335.615	49.4771	150.56	0	47.7382	0	227.821	0	12.7758
LotjaGi5g1v0355700_LC.10.nasc001	0.0393072	0.109961	0.0213428	0.0186655	0.625244	0.806676	0.176037	0.106884	0.0681213	0.622338	0.675389	0.0764495	0.0241963	0.0369679	0.0243218	0.0269694	0.169678	0.123438	0.233917	0	0.0292495	0.0435439	0.755363	0.222934	0.608734	0.267861	0.0499707	0.937668	0.314523	0.0114088	0.248578	0.395202
LotjaGi5g1v0355700_LC.10.nasc002	0.196536	0.172018	0.106714	0.0684403	0	3.06623	1.09444	3.47396	0.348112	2.46763	9.03071	3.11776	0	0	0.333299	0.0763177	0.957134	0.144599	1.57664	0.227375	0.445365	0.508277	0.691124	0.749246	0.98734	0.400801	1.263	2.71173	0.239618	0.757396	0.0676535	1.05134
LotjaGi5g1v0355700_LC.10.nasc003	11.0488	18.0042	24.3784	53.6252	37.9961	20.6354	94.3375	27.3867	3.75476	56.4171	12.3571	25.7818	6.92169	0	7.17313	13.8169	39.1806	39.6542	35.976	5.76621	11.7815	5.24111	3.94516	9.36106	26.3261	1.63588	10.0897	20.903	22.9041	3.7752	29.3539	16.7265
LotjaGi5g1v0355700_LC.10.nasc004	14.0711	17.4599	16.2589	0	41.4175	8.60347	21.8107	3.3158	0	6.08258	16.3767	24.7798	6.00789	0	0	15.1912	10.6039	0	14.6533	9.83116	0	7.07154	3.91637	8.95385	7.0648	1.05461	0	2.89658	0	12.592	0	6.60915
LotjaGi5g1v0355700_LC.13	31.4562	53.0601	36.7352	0	117.305	66.5838	45.3659	25.0132	0	71.3195	57.3469	37.2223	12.5118	0	0	22.6377	25.3275	0	64.6054	11.2004	0	11.7014	4.80021	10.4084	32.8609	2.4454	0	32.4677	0	14.7692	0	8.34251
LotjaGi5g1v0355700_LC.14.nasc001	0.0419277	0.113227	0.0206313	0.0177767	0.632123	0.797552	0.170752	0.107842	0.067544	0.596126	0.672626	0.0821425	0.026513	0.0384082	0.0243218	0.0286909	0.172022	0.129316	0.244355	0	0.0292495	0.0439398	0.782314	0.219193	0.612802	0.275535	0.055462	0.986174	0.320406	0.0106727	0.29149	0.438023
LotjaGi5g1v0355700_LC.14.nasc003	14.0493	89.1143	22.93	19.6317	31.223	16.8973	52.348	21.2325	9.77888	9.23996	56.8452	66.084	11.8279	6.59085	19.6673	13.0532	26.721	44.2378	57.2385	9.36869	28.7594	30.5164	27.8284	21.2611	13.9773	28.0746	10.5059	21.9403	8.05681	31.885	7.90154	5.78975
LotjaGi5g1v0355700_LC.15	280.687	273.95	64.6401	297.501	175.749	163.23	138.338	143.23	159.729	350.357	279.934	79.2813	31.6526	9.95973	124.929	80.2977	216.492	0	193.946	36.566	131.541	243.58	221.478	26.5376	119.697	50.1493	187.954	137.812	91.7466	57.6556	39.5773	123.522
tRNA-Cys719_gene	348.288	488.728	621.993	829.968	100.471	277.584	5.26973	131.282	229.15	130.191	39.2061	70.6312	40.6946	64.8355	517.28	301.991	124.79	554.51	491.354	361.939	291.106	165.714	27.1879	32.4807	34.3305	0	137.909	6.877	33.2034	52.7101	206.869	89.1234
LotjaGi5g1v0355800.1.nasc001	735.238	984.856	747.511	799.63	741.174	645.829	521.528	522.662	591.117	858.074	484.241	475.91	337.775	419.341	616.735	299.88	218.257	808.5	446.972	263.135	314.655	201.542	235.29	132.253	199.509	211.737	338.367	148.165	279.697	264.225	289.62	259.616
LotjaGi5g1v0355800.1.nasc002	296.296	394.873	181.668	200.039	221.236	119.878	70.5896	164.14	151.668	222.425	98.6494	39.9611	39.518	77.3839	290.327	68.3514	76.2014	384.996	191.879	108.212	142.676	52.5805	84.4183	14.0402	35.3682	11.3712	85.9568	100.036	46.8357	50.6112	32.6588	55.6552
LotjaGi5g1v0355800.1	0	0	0	214.015	0	0	0	96.8588	0	0	0	40.3999	0	0	0	106.36	87.761	0	0	0	0	75.1762	10.5319	0	34.6476	0	0	0	71.0171	0	47.3771	0
MSTRG.25279.4	362.223	306.635	175.025	220.724	93.2859	61.2365	190.942	204.154	227.536	401.323	196.224	120.209	107.396	189.023	147.63	125.989	182.65	263.037	220.289	176.031	231.681	181.025	114.83	101.43	245.988	237.962	334.994	224.199	254.717	265.652	176.42	341.673
MSTRG.25279.5	55.8607	86.4327	58.8968	41.8677	42.5765	0	30.9756	86.0554	29.186	111.091	31.6659	78.7499	18.0891	22.4016	105.875	51.5736	36.1077	78.7793	102.055	43.0418	31.1595	23.3364	13.0029	29.3865	45.4508	38.1989	90.111	44.8488	58.395	58.4237	73.9557	43.8282
LotjaGi5g1v0355900_LC.1	0	0	0	0	0	0	0	0	0	0	0	0	0	0	0	0	0	0	0	0	0	0	0	3.96605	0	0	0	27.6745	0	0	0	0
LotjaGi5g1v0355900_LC.1.nasc003	102.578	129.876	59.2504	106.505	79.3634	36.8908	18.3538	36.399	59.3412	52.1401	34.4492	18.7094	13.5497	48.3363	119.141	60.5176	29.2526	154.266	71.1827	36.0144	74.574	33.8871	43.6453	0.558739	5.77876	2.56399	42.0095	0	24.0826	24.9904	21.9402	22.9851
LotjaGi5g1v0355900_LC.1.nasc001	54.9104	59.9571	27.8922	53.7363	49.9288	19.7982	9.82351	23.3841	39.1149	31.6831	11.7236	12.3283	6.82851	28.3429	50.1308	32.4109	10.2365	83.0856	32.7687	14.0351	3.70144	9.76255	3.00816	1.15458	1.47636	0.826357	12.6201	1.45255	9.45962	8.76673	6.16961	11.3324
LotjaGi5g1v0356000.1.nasc001	1092.77	1381.2	864.245	1112.71	718.137	723.214	763.072	665.582	825.059	1071.78	646.364	595.863	553.996	800.685	922.747	732.489	652.757	1254.37	847.208	620.274	996.013	562.888	734.629	578.64	523.251	555.523	899.476	485.137	644.202	655.983	665.891	755.826
LotjaGi5g1v0356000.1.nasc002	369.773	275.746	248.202	288.455	465.105	96.3546	405.842	602.244	292.227	553.264	347.118	330.19	40.7762	281.898	165.906	349.563	188.25	124.221	126.796	120.342	157.468	335.007	338.413	362.254	203.694	25.3834	425.409	157.844	250.804	82.2312	119.882	268.955
LotjaGi5g1v0356000.1.nasc003	223.474	271.339	548.516	871.613	1123.52	428.845	731.449	446.543	1161.23	1313.2	744.317	880.126	468.899	209.963	742.337	265.123	801.112	424.132	588.519	282.35	910.751	776.388	883.365	608.689	372.255	879.817	1086.01	766.255	794.113	730.771	631.698	752.983
LotjaGi5g1v0356000.1.nasc004	318.488	304.467	368.509	316.852	369.583	423.651	185.251	128.347	254.371	410.976	286.092	268.257	181.692	164.511	463.793	289.328	294.669	389.5	380.889	201.038	347.695	329.726	263.723	72.3682	351.334	220.405	208.009	202.132	271.724	313.576	247.151	345.131
LotjaGi5g1v0356000.1.nasc005	329.503	87.1056	173.725	102.098	220.256	114.905	65.9094	154.093	164.406	222.892	215.302	46.4012	75.4233	212.817	93.965	127.214	61.2444	309.042	178.063	121.153	96.9306	77.3637	153.459	33.0862	139.548	45.1105	79.3277	98.2392	66.9868	97.9201	157.537	88.4048
LotjaGi5g1v0356000.1.nasc006	103.416	77.7327	142.147	80.7737	87.4833	68.0216	106.822	101.993	60.5275	73.543	72.3207	55.5267	54.7261	56.5268	161.097	64.0524	51.7152	75.4924	71.4387	17.7163	66.9454	77.4678	71.1422	64.9462	26.3481	35.8537	69.7251	54.1458	101.176	57.9592	19.6786	66.8841
LotjaGi5g1v0356000.1.nasc007	3655.47	3236.5	2647.08	3640.94	1404.7	2139.63	2502.01	2780.03	3004.68	4960.31	2315.29	2447.94	2083.21	2692.57	2446.16	3023.34	1271.81	784.182	2407.72	1036.58	2937.27	2437.9	1152.94	335.355	1237.32	1881.01	2099.93	879.516	2200.26	1661.96	2258.12	1931.33
LotjaGi5g1v0356000.1	6599.68	7955.79	8981.96	6785.13	7738.2	9912.57	8340.48	6858.78	8289.44	15413.9	7816.42	9372.05	5236.66	4549.92	8646.26	7093.73	12544.5	8800.29	6204	3954.16	6368.21	7391.08	8462.95	10606.1	7924.28	5304.42	10303.9	6875.78	7077.94	7629.62	7341.15	11455.6
LotjaGi5g1v0356000.2.nasc001	1.38361	1.62873	0.621075	0.949275	0.895564	0.471769	0.804566	0.452938	1.08936	1.52402	0.815914	0.348496	0.504519	1.84359	0.650383	1.64972	0.342168	0.751209	0.842348	0.635028	0.70861	0.434648	0.589966	0.479854	0.306837	0.199781	1.08728	0.805261	0.35727	0.397099	0.444966	1.07989
LotjaGi5g1v0356000.2.nasc002	364.402	712.709	331.503	497.068	155.909	356.565	10.7305	71.6635	105.385	52.2839	40.2632	95.2166	224.261	106.962	465.884	189.314	218.07	902.431	455.158	171.159	436.473	55.7133	13.9583	13.3673	111.817	410.513	43.6881	87.9992	158.618	293.166	218.918	96.7362
LotjaGi5g1v0356000.2.nasc003	1276.44	1042.23	673.843	548.538	595.53	331.148	23.5751	721.917	692.714	1015.94	93.5957	30.0617	32.3016	976.743	395.491	684.145	50.3142	1344.28	566.988	596.681	99.925	14.8671	52.3726	15.8898	661.795	9.25406	18.5984	25.3803	59.7131	58.4498	498.511	665.718
LotjaGi5g1v0356000.2.nasc004	176.554	352.326	113.356	159.644	13.4176	212.853	223.316	428.744	163.604	193.957	12.8999	94.2126	46.2567	143.429	62.8052	56.272	15.5274	308.268	139.888	4.95438	132.725	79.8616	60.6856	289.866	29.2855	278.628	131.629	247.594	59.7174	68.2507	13.2643	22.7763
LotjaGi5g1v0356000.2.nasc005	21.6181	236.48	233.158	134.818	4.42761	310.508	265.953	65.3223	217.67	119.764	6.43889	470.655	86.2382	61.5228	90.1285	381.961	342.92	370.06	58.0533	2.78061	289.693	223.049	124.295	197.311	4.81815	217.665	381.291	101.275	177.806	63.8539	3.38422	290.306
LotjaGi5g1v0356000.2.nasc006	0	0	74.1192	0	0	0	0	0	0	191.436	0	0	0	0	10.0152	0	228.837	0	0	0	0	0	35.6597	33.0997	0	111.722	70.8239	0	0	0	0	0
LotjaGi5g1v0356000.2.nasc007	1.67449	39.353	47.3824	615.925	1.93076	62.9846	1.69735	97.0999	1.10784	349.221	1.14078	76.1006	1.01933	98.713	0.639573	44.3767	14.7995	1056.54	187.39	272.3	2.3223	2.86598	0.801142	817.604	1.13291	624.126	0.585921	16.6031	0.676107	1.32747	1.19766	39.9462
LotjaGi5g1v0356000.3.nasc001	3.72545	4.61184	3.41627	2.55718	3.25554	2.16509	1.21884	2.59253	1.29892	2.3553	1.30065	1.81445	2.07625	1.8868	2.85286	2.03992	2.02442	6.57984	2.97216	2.18535	2.89404	1.67763	1.26854	0.712142	1.53215	0.621872	1.59083	0.867531	1.63183	2.7094	3.31386	1.21683
LotjaGi5g1v0356100_LC.1	195.72	256.384	73.3309	267.62	395.619	114.876	175.704	46.146	273.543	94.1258	65.4583	29.0122	0	78.9351	314.059	81.396	11.3075	441.285	208.374	126.964	132.365	112.724	138.697	15.2581	22.7707	0	58.6212	44.6754	107.984	53.1933	29.5634	151.861
LotjaGi5g1v0356100_LC.1.nasc001	211.23	233.874	183.253	167.336	160.028	74.3172	62.4081	72.0282	143.383	143.485	43.937	30.5578	14.2557	68.9816	197.829	87.3046	35.6441	348.527	222.403	117.547	140.294	53.9862	115.691	0.879577	0.336765	0	45.3498	49.9848	77.3127	38.0012	4.39361	159.547
LotjaGi5g1v0356200.1.nasc001	28.1684	21.732	12.287	27.6516	19.0827	12.2332	2.00471	4.23317	9.99421	4.23654	2.65103	2.43906	0.549823	24.828	27.6602	14.7689	2.58032	30.809	34.2446	9.21505	14.1242	6.17414	1.31875	1.70178	2.53082	0.873641	11.7437	0.966182	3.07542	0.701088	9.79738	1.30515
LotjaGi5g1v0356200.1.nasc002	0	0	35.4198	0	43.3957	4.7354	2.17058	2.55754	12.0552	15.2971	1.64762	1.83885	0.769391	23.3882	0	34.623	2.61267	0	31.9822	36.422	0	5.54987	3.58816	2.47223	4.66008	3.20294	9.39175	0.905877	3.40367	0.978947	0	8.5468
LotjaGi5g1v0356200.1.nasc003	0	0	59.4169	0	17.2131	11.0933	17.2024	10.9093	0	91.1684	12.4519	7.18584	3.10253	25.4795	0	0	2.89624	0	0	48.1243	0	17.6832	10.9192	1.65938	22.2538	3.45718	0	1.97694	0	4.79353	0	40.4823
LotjaGi5g1v0356200.1.nasc004	32.0502	40.4124	6.11328	0	8.58559	2.34757	1.36723	13.002	4.76792	8.71198	4.46957	1.02109	2.59982	3.04193	64.9167	0	7.76019	49.7596	6.34401	3.98774	20.0403	2.09209	2.73976	0	2.93442	2.07382	1.05158	5.12424	3.26602	1.74002	8.85874	1.89394
LotjaGi5g1v0356200.1.nasc005	0	0	0	0	0	24.935	10.2211	9.07554	0	0	2.7205	0	2.71102	0	0	0	0	49.5139	7.39326	0	12.564	0	3.09455	0.462706	0	0	0	1.08974	4.4147	2.78006	4.88767	0
LotjaGi5g1v0356200.1.nasc006	0	0	0	0	0	56.4738	6.55606	0	0	0	14.2163	0	1.42115	19.3899	0	12.706	0	0	0	37.0127	0	0	0	5.41278	0	1.3705	0	5.3176	0	10.1281	0	0
LotjaGi5g1v0356200.1.nasc007	23.2428	41.3737	19.1687	22.4848	44.7101	16.053	7.20329	10.6505	14.8903	27.5491	11.2302	4.09777	2.23739	13.8999	37.2105	10.1789	6.8668	38.7654	19.2046	11.3128	10.9741	8.1249	6.18061	5.34949	1.2288	5.34929	12.1286	11.6502	10.4659	2.64389	5.4173	3.08846
LotjaGi5g1v0356200.1	0	1.79748	0	0	1.77393	0.644589	44.456	34.5829	0	0.172996	0	0	20.2639	122.843	1.04944	0	22.2222	46.602	1.51217	0	0	4.51511	8.49728	55.91	2.8394	23.0588	4.14428	71.6839	0.720031	10.8398	5.0079	38.8904
MSTRG.25310.1	393.407	402.624	308.999	598.427	348.844	240.744	144.957	174.301	364.875	387.567	157.234	204.617	88.5927	28.061	422.765	263.777	212.219	335.498	222.571	159.361	155.911	113.742	136.845	53.9788	87.0893	59.5812	207.682	24.1457	119.622	92.0314	111.234	107.397
LotjaGi5g1v0356200.3.nasc001	0.0340662	0.0925416	0.308047	0.0879946	2.24441	0.653713	0.22279	0.805223	0.0871722	0.0606611	0.706968	0.348496	0.533349	0.821936	1.73856	0.0218051	0.33795	2.45113	0.19708	0.0575193	0.185431	0.095005	0.105219	0.000935388	0.175211	0.835022	0.535401	0.578136	0.187459	0.444575	0.0467775	0.528125
LotjaGi5g1v0356200.2.nasc001	315.813	468.836	212.504	335.407	204.628	110.916	30.3349	100.255	104.483	50.5419	73.8495	46.0132	29.4755	60.3902	322.506	182.471	58.0988	495.157	305.48	53.1092	134.975	85.8006	50.6669	12.928	17.6048	14.0617	52.729	9.23542	49.6017	34.6584	68.0215	22.1964
LotjaGi5g1v0356200.3.nasc007	0	0	0	0	0	0	0	0	0	0	0	0	0	4.1116	0	0	0	0	0	0	0	0	0	0	0	0	0	0	0	1.00103	0	0
LotjaGi5g1v0356200.2.nasc005	0	0	0	0	0	0	0	0	0	0	0	0	0	0	0	0	0	0	0	0	0	0	0	0	0	0	0	0	0	0	0	5.19829
LotjaGi5g1v0356200.3.nasc008	0	0	0	0	0	0	0	0	0	0	0	0	0	0	0	0	0	0	0	0	0	0	0	0	0	0	0	0	0	0	0	1.92561
LotjaGi5g1v0356200.2	0	0.339682	0	0	0	0.105195	0	0	0	0.0711457	0	0	0	0	0.448602	0	0	0	0.146122	0	0	2.80779	0	0	0	0	0	0	0.143928	0	0	1.97512
LotjaGi5g1v0356200.3	0	0.459442	0	0	0	0.429905	2.92392	0.928883	0	0.0883705	0	0	0	11.1014	0.275647	0	0.632308	3.96883	0.384337	0	0	3.26105	2.06488	0	0	0	0.538146	0	0.709834	1.17658	0	1.64236
LotjaGi5g1v0356200.4.nasc001	17.6812	8.381	7.39029	17.8327	13.2533	9.737	1.65914	3.46582	9.93186	5.5591	2.12288	3.50041	1.0322	9.22229	34.0163	18.4563	0	16.5913	20.8236	5.6863	6.59659	2.54178	4.77215	1.16643	1.31364	0	3.20417	5.49786	1.0071	0	8.75977	0
LotjaGi5g1v0356200.4.nasc002	0	0	6.5629	0	51.9028	0	0	0	9.25238	16.8421	0	0	0	6.77137	0	43.815	0	0	16.6824	16.5582	0	0	8.02065	2.50403	2.58022	2.67341	0	11.1026	5.36336	0	0	8.71273
LotjaGi5g1v0356200.4.nasc003	0	0	9.4833	0	11.5378	8.28198	18.6359	6.518	0	17.7909	9.93347	7.19519	7.11758	0	0	0	48.5804	0	0	0	0	6.85263	13.0132	0.782297	5.49807	0	0	32.3835	0	4.4785	0	11.1321
LotjaGi5g1v0356200.4.nasc005	0	0	0	0	0	0	0	0	0	0	0	0	0	0	0	0	0	0	0	0	0	0	0	0.599896	0	0	0	0	0	0	0	0
LotjaGi5g1v0356200.4.nasc006	103.259	225.139	51.7235	66.076	0	14.2845	0	29.2747	42.4569	85.3764	11.3253	29.1398	0	0	86.5865	0	36.1344	174.312	66.6824	11.6448	79.143	28.4334	16.1805	12.0331	6.54933	0	27.4888	20.1214	6.82225	0	37.3064	34.4829
MSTRG.25311.1	1.1897	51.8048	113.926	1.46124	1.92182	37.3808	91.6311	0	290.828	69.451	0	35.0748	17.888	140.604	0	110.513	0.885888	359.534	247.749	0	75.334	0	27.0373	0	0	16.8368	1.37886	17.4031	0.490609	2.87575	0	237.674
MSTRG.25311.2	179.95	803.201	591.672	449.373	210.688	345.411	249.814	236.224	638.146	905.583	228.49	232.435	152.127	366.886	984.138	275.819	315.351	911.517	449.07	362.356	252.651	411.886	475.585	180.76	157.014	312.878	200.156	389.068	328.493	220.779	242.345	534.771
MSTRG.25311.3	697.481	207.658	0	492.012	552.213	312.086	242.196	374.678	0	0	234.059	368.198	210.79	0	0	254.015	349.025	0	0	0	308.742	0	0	190.165	196.716	0	509.661	0	166.877	251.53	210.097	0
LotjaGi5g1v0356300.1	647.549	1187.49	1389.78	758.249	582.903	2075.34	1810.37	1295.86	965.613	2886.24	1189.18	911.432	738.855	808.524	432.9	754.64	1193.46	430.28	850.677	447.822	750.467	996.905	1022.48	1660.48	820.574	1141.04	1112.12	800.949	937.496	1484.99	1178.88	1114.13
LotjaGi5g1v0356400.1	19.8859	5.16817	0	37.6013	20.8002	93.496	89.8634	38.1125	0	0	143.815	12.998	54.3758	0	0	116.949	127.797	0	0	0	53.7589	0	0	78.5206	60.4823	0	39.0343	0	28.733	55.5133	100.146	0
LotjaGi5g1v0356400.1.nasc002	324.749	406.141	339.135	322.195	261.553	199.91	163.9	163.22	170.587	315.024	137.677	105.285	83.1411	144.434	192.73	298.985	154.163	376.753	274.833	136.152	164.411	130.58	175.936	100.375	94.3427	95.1484	165.316	114.714	138.883	171.512	135.373	204.708
LotjaGi5g1v0356400.1.nasc001	4.54653	5.9096	3.44259	0.353756	4.93661	0.834048	0.269137	0.178299	0.488973	0.519738	2.31788	0.00447311	1.11869	3.44234	0.584624	4.15444	0.0829641	3.5174	1.70312	0.92301	1.89239	1.83953	1.23346	0.00374155	0.046781	0.0230231	0.142224	0.159938	0.467079	0.029442	0.895732	0.00624473
MSTRG.25313.1	610.759	690.609	402.585	607.426	494.812	318.837	150.28	256.065	311.286	291.149	172.1	136.045	79.6833	248.066	581.25	317.08	208	785.691	437.717	188.864	286.28	180.419	158.979	28.9565	52.6155	37.7961	208.651	95.2951	134.642	131.574	143.222	176.363
LotjaGi5g1v0356500.1	5.99041	55.4324	8.64596	29.9875	9.75147	22.4361	6.34953	4.47953	5.11199	5.41906	4.99614	3.13483	2.1962	10.8186	35.5368	3.31265	4.49319	44.3307	11.5989	8.15924	14.4978	2.14711	3.19977	6.74976	4.41484	0.501805	6.87564	4.25736	3.34053	3.1952	4.37196	7.16984
LotjaGi5g1v0356600_LC.1	46.9345	44.6333	41.9634	49.5303	35.8528	16.5259	3.80248	17.7226	19.3239	19.3344	11.18	2.39718	1.61652	10.5032	69.6864	17.9714	15.0676	64.2689	38.1089	10.9966	30.665	9.18619	0.997551	0.135943	1.09456	0.791204	15.57	3.95486	0.475706	1.44928	6.67836	2.34802
MSTRG.25313.3	0	107.995	75.7768	99.3895	103.786	95.1207	36.762	0	0	0.328768	13.7055	76.2738	48.1772	41.093	70.3152	66.8572	46.8011	62.616	0	87.6184	39.9482	70.4074	43.7808	27.3221	4.08651	8.66487	65.2557	60.0809	135.806	110.027	80.5509	71.0297
LotjaGi5g1v0356700_LC.1	0	0	0	7.16578	1.62467	3.96361	0	0	0	0	1.31565	1.12966	1.29141	0	5.6904	0	2.70641	0	0	3.21452	11.0237	3.53814	0	4.08889	5.86157	2.0909	4.35844	1.85534	8.60311	11.0069	9.01337	3.69777
LotjaGi5g1v0356700_LC.1.nasc003	0	8.29717	3.76131	45.2728	7.79939	11.9676	3.81061	0	0	0	0.557364	2.9429	6.79582	14.2336	32.321	4.59628	8.99903	69.0912	0	2.88098	38.4625	10.0337	2.69287	3.87095	7.4344	3.46313	3.4974	10.0335	3.93193	19.3471	14.0294	2.89398
LotjaGi5g1v0356700_LC.1.nasc002	3.32451	0.214479	1.92654	0.247985	0.296458	0.140618	0.131723	0	0	0	1.84104	1.09794	0.0401556	0.351435	0.80352	0.175014	0.0721835	2.93077	0.357323	0.0648539	0.230685	0.196739	0.0631315	0.0929153	0.182765	0.0207951	0.0977449	0.0285135	0.62434	0.0456351	0.0583753	0.0954551
LotjaGi5g1v0356700_LC.1.nasc001	9.19963	2.99617	5.06535	2.50829	1.75467	0.60702	0.749275	2.69798	5.50051	3.09372	1.11433	0.344836	0.795132	0	6.87856	1.19411	0.58778	3.32577	1.6847	0.22004	1.48676	2.40244	1.93825	0.130643	0.562824	0.0670889	0.64303	0.0701367	0.127064	0.117032	0	0.302423
LotjaGi5g1v0356800.1	87.1466	180.529	211.499	169.563	140.335	245.882	200.006	200.717	103.669	507.003	214.814	234.894	45.8003	102.419	187.604	139.198	239.413	3.90299	98.0378	105.43	108.946	142.341	106.58	385.651	425.058	352.501	148.379	157.687	134.943	169.653	129.844	77.4886
LotjaGi5g1v0356800.1.nasc003	35.704	40.776	23.0217	22.6431	22.0356	38.7312	31.1333	49.2169	25.9323	64.0881	31.692	31.4606	18.252	9.79698	30.386	30.0439	37.8677	44.8562	23.2886	9.08341	35.0387	30.2385	25.1285	18.5391	34.916	25.7886	17.1323	15.6428	19.8856	17.6034	26.2488	18.7685
LotjaGi5g1v0356800.1.nasc002	238.582	260.027	267.246	337.035	208.432	191.028	185.987	185.733	136.888	337.323	216.207	185.613	120.335	131.358	241.612	125.108	188.094	313.469	191.119	86.6483	262.951	172.482	206.94	131.488	121.646	270.535	126.007	109.814	149.585	181.155	141.554	346.812
LotjaGi5g1v0356800.1.nasc001	9.79447	12.1164	8.91701	11.937	6.32673	16.9241	18.9478	12.7288	2.37674	13.111	11.8779	11.245	13.9157	11.2234	37.5772	9.21493	16.9181	12.0511	9.33889	13.3854	21.2357	8.70958	16.9772	13.0035	18.6827	28.9606	9.27424	12.718	11.6099	15.2719	13.1627	14.2469
LotjaGi5g1v0356900.1	391.02	572.937	374.223	532.512	337.36	353.891	538.78	550.317	482.243	765.679	720.902	628.517	236.434	320.262	322.938	252.853	377.3	385.76	225.124	169.874	458.92	379.23	311.982	400.254	100.643	159.052	188.278	154.453	379.556	380.219	360.601	402.808
LotjaGi5g1v0356900.1.nasc002	75.6943	126.179	49.5679	94.8449	147.946	36.9595	35.048	28.4646	46.6279	147.958	44.4979	147.202	81.2214	193.579	66.6642	32.2698	22.2433	52.3483	41.1504	32.3193	92.9449	14.3814	37.6603	51.1071	26.0576	5.98404	18.6319	49.1235	14.8457	36.3517	29.5622	28.3872
LotjaGi5g1v0356900.1.nasc001	217.895	222.5	261.017	315.089	439.644	166.69	197.487	182.169	293.114	431.675	151.463	172.028	208.857	178.603	280.555	141.991	104.301	319.364	114.467	166.353	294.047	180.858	292.741	110.648	125.875	109.224	211.394	52.8172	191.069	193.9	118.957	149.526
LotjaGi5g1v0357000.1	369.538	0	0	0	0	0	73.1732	63.9587	0	70.3946	83.1984	35.5148	22.1594	83.6267	0	0	0	0	177.127	0	0	38.9259	39.05	13.2629	8.10938	0	64.0125	45.695	46.1063	0	41.177	39.7017
LotjaGi5g1v0357000.1.nasc002	0	214.05	155.195	162.188	0	68.7505	0	0	93.1357	0	0	0	0	0	216.283	81.2531	76.3368	358.095	0	0	87.0636	0	0	0	0	0	0	0	0	0	0	0
LotjaGi5g1v0357000.1.nasc001	63.0068	67.1427	38.491	57.3894	123.155	27.1613	12.8759	93.4678	81.6954	150.085	32.6449	16.3053	3.55145	13.9028	81.7374	29.0822	30.5964	70.536	4.08649	8.1631	42.9967	2.79829	10.241	9.98122	0	0	24.1403	9.07745	32.1998	6.86404	14.1516	11.571
LotjaGi5g1v0357100.1.nasc001	495.943	588.13	94.7555	452.603	350.561	122.244	102.253	226.559	297.743	457.852	163.603	109.459	47.4528	200.644	225.933	206.06	177.732	349.244	292.129	191.396	298.924	289.36	106.43	61.8519	7.77552	19.6058	231.122	50.4374	46.7487	51.9162	127.095	79.3366
LotjaGi5g1v0357100.1	269.85	261.789	224.377	377.326	158.474	194.144	73.4501	79.4957	0	241.865	47.8322	29.013	65.5689	95.6379	435.324	116.795	84.764	366.566	126.73	72.0554	121.368	50.5632	58.0596	0	47.8154	0	48.9735	32.4241	71.1497	111.061	21.1825	93.6107
LotjaGi5g1v0357200.1.nasc001	935.349	730.917	504.177	1126.28	1118.64	320.049	116.29	212.944	572.626	391.422	417.385	194.198	125.563	236.984	1215.34	479.287	97.3235	1221.16	420.206	565.883	347.233	130.257	354.51	67.352	95.8742	81.1273	474.047	663.551	145.788	484.152	245.482	575.478
LotjaGi5g1v0357200.1.nasc002	30.6579	48.3709	66.0182	31.6274	46.8644	26.8404	35.8579	30.7341	57.9684	31.2899	87.4627	59.509	55.2186	34.2184	68.9415	67.6852	21.5285	46.281	15.1635	42.7955	92.1899	40.404	77.9925	20.8539	46.4674	21.1803	77.5161	340.859	42.6253	99.8986	30.4874	92.0276
LotjaGi5g1v0357200.1	312.379	657.573	812.046	294.217	186.236	866.309	1235.92	905.42	94.4069	886.387	634.3	911.41	463.657	394.554	107.483	600.598	548.157	290.888	580.517	261.309	650.217	983.037	433.42	1327.04	719.325	596.418	787.665	25.9348	390.291	90.7591	763.368	498.9
LotjaGi5g1v0357200.2.nasc001	238.564	533.525	335.114	202.487	112.321	71.5838	124.18	112.055	69.2817	185.337	39.8116	59.9852	21.0207	191.683	107.74	241.537	75.5451	231.638	206.378	144.015	55.0922	73.613	39.2656	37.4648	38.7128	110.942	88.7222	28.4375	9.37491	12.5706	58.9996	75.0554
LotjaGi5g1v0357200.2	1020.37	714.923	1249.06	1428.37	1175.64	458.909	583.695	745.518	886.203	1861.14	999.591	737.084	425.139	437.786	1237.67	879.871	865.002	1202.83	306.524	395.169	926.733	505.341	769.936	450.617	476.312	403.53	789.077	1186.15	614.904	695.387	488.113	946.687
LotjaGi5g1v0357300.1	1644.27	1608.03	1235.66	1613.55	1584.89	2067.04	1413.93	1197.54	1430.58	2471.75	1400.54	1740.92	1096.9	810.497	2050.82	1357.26	2329.86	1491.28	1264.48	1044.81	1344.81	1576.18	1769.24	2262.62	2221.03	1848.32	2237.11	1509.87	1865.94	1498.29	1081.51	2262.78
MSTRG.25318.2	616.699	544.543	592.081	586.274	397.585	889.22	867.972	611.72	744.354	1081.65	516.242	609.698	446.362	470.944	509.243	576.89	634.139	970.106	854.752	281.254	609.985	440.522	500.602	206.042	253.2	229.923	781.053	503.427	606.46	961.071	499.916	734.975
LotjaGi5g1v0357300.1.nasc004	1074.13	1437.51	1224.05	1356.06	949.296	1098.54	1306.49	1053.95	1261.49	1728.29	904.305	1177.28	661.716	747.769	1273.27	1211.15	1088.16	1644.38	1338.17	540.971	1093.18	1042.47	988.7	910.5	596.632	794.358	1038.2	957.203	907.129	1060.56	937.014	1222.12
LotjaGi5g1v0357300.1.nasc003	201.855	290.585	189.396	298.62	192.61	165.994	85.3824	77.0479	120.667	129.709	82.5329	95.9514	61.7171	66.8706	189.221	194.948	116.798	308.113	175.595	45.8537	124.645	64.5955	69.9947	62.5529	59.9764	29.6543	97.287	110.857	58.7201	60.3459	77.2158	62.2126
LotjaGi5g1v0357300.1.nasc002	107.751	125.159	119.34	150.855	148.134	130.47	174.779	116.38	210.177	210.931	141.739	114.159	117.66	100.175	138.958	137.271	161.838	147.311	164.957	84.7977	137.45	139.125	126.007	78.7466	162.835	109.587	151.297	110.625	182.247	116.655	134.804	103.435
LotjaGi5g1v0357300.1.nasc001	2.85283	3.52311	0.112405	2.09854	2.11097	0.104659	0.0593566	0.10976	1.77058	1.7382	0.180788	0.0927153	1.50326	2.69866	3.17535	0.101566	0.0595279	2.88257	2.24156	2.95085	1.82726	1.50187	0.117033	0.233535	0.351003	0.11165	1.24048	1.25591	1.66948	0.0448991	1.19418	0.0423749
LotjaGi5g1v0357400.1.nasc001	52.6908	32.8544	30.1374	102.112	60.8385	13.9357	49.8616	12.1023	54.6275	32.259	29.2667	17.0462	34.3915	11.4874	105.639	37.2746	14.8487	257.718	67.2939	15.9101	81.7804	27.0847	25.0599	5.65754	6.25296	7.69666	34.5007	43.94	15.6544	53.6125	9.31453	26.0691
LotjaGi5g1v0357400.1.nasc002	74.0137	84.6265	64.5598	40.6197	98.5781	80.1942	22.9303	18.2757	58.8534	80.2576	16.0807	22.3249	21.8838	32.4012	125.575	27.635	36.7222	178.18	34.4571	36.0874	110.305	47.3121	17.3098	6.32603	7.18916	8.99239	61.8111	35.9473	16.1501	10.8582	30.1015	21.8146
LotjaGi5g1v0357400.1.nasc003	35.9032	41.5697	54.5429	0	66.5944	10.2581	0	6.64405	46.9627	56.4897	7.2706	11.9745	0	9.5286	48.4625	17.4538	32.8725	49.7879	39.276	22.6452	0	13.6296	4.70791	0	9.09381	10.1614	41.5965	9.3911	0.963962	21.3609	25.5544	18.2466
LotjaGi5g1v0357400.1.nasc004	0	178.503	140.948	150.785	174.673	51.2918	0	78.2586	0	0	25.6206	19.5097	23.8347	59.9101	119.603	0	39.7365	301.773	210.552	172.872	143.825	33.7747	0	20.1246	64.0568	56.0178	130.799	128.941	37.1749	60.5744	49.2436	37.1302
LotjaGi5g1v0357400.1.nasc005	0	200.198	61.3754	106.948	145.54	35.9376	0	33.8774	0	56.4335	24.8576	16.413	0	44.8402	176.712	47.1219	8.04517	118.89	78.9112	76.7071	48.8428	51.8608	15.5876	0.837484	9.04965	10.2852	41.9013	18.5069	4.89158	0	55.0954	31.7049
LotjaGi5g1v0357400.1.nasc006	0	232.972	56.9112	81.0848	114.921	36.3879	0	40.0781	65.3364	45.3453	26.0595	15.5542	0	34.9712	0	32.8367	15.0503	121.455	87.0983	60.1142	74.0967	63.3038	12.4978	0	15.1942	12.6276	58.943	11.8692	3.77702	0	10.0347	22.018
LotjaGi5g1v0357400.1.nasc007	313.32	334.736	162.798	217.145	262.317	109.09	31.4248	53.1879	121.3	116.883	51.8554	62.7805	20.7293	138.435	0	101.539	42.7064	285.05	147.537	79.856	84.0144	112.837	77.9401	18.8958	39.6807	38.137	75.5124	61.0923	27.9741	0	59.3734	33.3888
LotjaGi5g1v0357400.1	0	0	194.057	184.352	0	118.061	42.8644	52.4752	0	0	74.8952	63.3363	52.0844	0	0	110.958	50.8509	414.11	384.97	204.073	207.509	47.3548	69.6078	12.7228	130.007	143.689	306.524	187.81	58.4123	0	95.9009	71.0752
MSTRG.25320.1	76.1581	180.95	98.7082	407.324	232.398	0	42.2424	90.4367	355.55	89.8211	78.0455	51.448	23.6619	274.061	106.744	134.457	0	293.076	49.1411	42.0145	140.576	62.2267	17.9327	20.8208	71.1352	41.3441	188.811	47.4245	148.309	57.497	110.472	35.6618
MSTRG.25320.2	475.475	605.84	308.86	446.452	332.924	121.29	68.9691	146.501	215.816	194.274	41.8327	90.358	40.9167	154.325	422.498	217.589	91.7724	601.722	165.274	277.93	239.888	94.5652	136.742	0	0	5.35845	113.174	0	153.59	73.1075	122.462	90.2242
MSTRG.25320.3	272.867	496.445	187.476	281.204	146.492	146.791	0	120.979	201.316	276.351	91.8616	60.6667	87.7793	306.996	200.925	70.5003	89.3172	528.45	402.735	35.1937	252.182	71.6302	69.3324	22.6548	0	14.106	180.232	66.0697	172.464	81.3818	116.807	42.6189
MSTRG.25320.4	285.305	234.261	140.088	114.064	115.672	143.833	0	81.2226	181.424	148.121	0	48.2717	54.5398	352.007	478.413	79.5908	64.0984	287.356	168.44	107.708	138.342	86.2962	63.2279	0	0	0	120.558	0	110.589	152.991	53.4381	64.5963
MSTRG.25321.1	1146.35	994.275	437.313	1101.6	857.179	285.599	37.5219	208.313	290.957	205.455	187.469	88.156	56.8899	280.268	1086.4	296.261	243.108	789.418	409.109	256.641	175.655	142.884	111.717	32.3183	31.6603	17.1807	116.192	65.9973	168.146	113.646	217.551	78.973
MSTRG.25322.1	57.5518	32.7706	49.5437	60.2283	30.8433	526.676	73.966	86.933	188.037	144.03	9.33466	29.9039	41.0282	159.162	32.0444	198.448	2.74438	374.87	375.108	206.292	16.069	5.04278	42.712	9.8194	6.73181	5.49362	425.642	25.591	6.24105	30.7095	15.3167	436.146
MSTRG.25322.2	25.9357	544.788	230.86	224.445	152.818	61.5655	282.841	19.599	144.517	7.86947	2.8559	34.6649	217.671	56.2767	11.7087	62.5214	5.25533	349.29	110.791	26.3647	7.13467	9.65409	0	0.151845	0	0.611722	102.946	1.51515	10.7424	4.0457	0	50.7009
LotjaGi5g1v0357500.1	577.548	690.049	497.342	751.389	488.9	449.286	168.555	796.173	500.679	1750.1	789.65	672.684	127.519	332.877	640.874	473.609	954.756	270.65	161.129	365.78	762.606	850.91	675.312	1010.81	836.238	748.563	138.785	919.994	695.124	548.32	597.486	147.717
LotjaGi5g1v0357500.2	20.2318	5.07019	25.8674	10.7451	14.9618	22.6551	45.2769	18.3078	10.0785	7.10559	22.5657	9.10521	9.22677	2.93583	8.76575	33.7284	33.0746	10.9637	32.4912	6.89613	42.4145	24.6197	64.3864	21.6514	31.9142	16.6051	9.63776	35.771	28.2083	78.4869	56.1729	29.4582
LotjaGi5g1v0357500.3	7.20981	3.22045	0	0	0	3.84768	0	0	0	0	0	0	0	0	0	0	0	4.50255	0	0	0.825056	1.27861	0	0	0	0	0	0	0.469824	0	0	0
MSTRG.25322.4	133.663	86.6407	220.674	165.601	95.1114	0	46.3957	61.6806	43.3927	59.4314	0	140.851	40.8503	20.7299	46.2979	0	0	0	0	0	0	1.67486	0	0.0187078	0	0.0282219	22.0541	2.30795	0.7867	0	0	0
LotjaGi5g1v0357500.2.nasc008	15.7893	15.1561	341.353	265.467	94.7035	11.2709	358.912	313.923	73.2847	22.9576	403.12	137.956	31.788	13.6344	253.139	24.4417	382.44	13.329	39.6634	11.302	29.6573	149.309	13.1605	360.236	77.4864	254.485	62.5947	4.34847	104.344	47.9828	258.062	15.3536
LotjaGi5g1v0357500.1.nasc010	14.3698	27.9497	35.9142	27.6792	56.0037	15.9505	89.9378	171.873	32.5938	17.7325	10.1289	58.089	13.666	3.65838	19.8736	11.4207	17.1586	12.6847	14.4286	19.565	7.76491	9.64696	15.0954	8.02875	2.901	6.12019	17.7374	1.7639	7.52032	4.9205	6.62385	1.38856
MSTRG.25322.12	530.294	318.159	288.277	345.845	354.075	197.968	163.385	170.337	182.533	255.952	243.476	155.054	75.728	193.703	607.018	363.647	337.343	516.661	300.961	190.134	389.783	283.698	323.912	176.533	156.602	103.188	250.795	149.233	227.372	219.976	208.092	168.488
LotjaGi5g1v0357500.2.nasc007	15.8085	11.142	27.254	15.4862	39.3636	7.6873	28.5241	68.8749	24.8539	17.0226	11.6541	28.525	25.4841	17.0907	14.1517	15.2521	43.0546	12.1369	12.7212	4.04372	62.09	59.7086	23.0578	9.09416	84.2944	10.2715	98.4802	20.5871	41.943	31.7551	6.86702	39.2958
LotjaGi5g1v0357500.1.nasc009	22.8724	27.2693	14.7799	21.6742	40.3706	13.0383	8.53718	35.1868	10.6927	32.4986	10.6874	7.87104	8.78687	12.765	16.383	10.4991	11.9506	14.9654	12.2785	7.75545	11.4145	5.64607	11.6302	8.18777	7.85048	6.75593	6.34628	8.86442	6.37243	4.14065	6.70426	8.76537
LotjaGi5g1v0357500.5	324.287	15.2661	0	0	120.511	0	368.947	69.3441	28.5942	0	8.35335	9.21826	116.938	0	0	26.2653	12.2796	23.4897	15.3311	6.06616	35.4073	13.6981	9.39626	0	8.15761	3.41238	0	6.02389	27.2066	169.493	0	78.1059
LotjaGi5g1v0357500.2.nasc006	27.5369	12.7936	35.281	17.6345	25.5387	13.7221	46.2058	57.1766	37.8443	24.5872	22.713	53.2121	25.0213	22.7343	17.7099	25.7764	54.378	19.6984	16.7002	5.24545	29.5337	52.2868	42.28	17.6021	55.3794	26.3301	118.785	24.0811	22.3327	78.8222	12.4772	52.7358
LotjaGi5g1v0357500.5.nasc008	40.6148	55.2898	24.9063	24.1239	36.2862	25.0848	24.2565	12.2399	22.8755	58.0467	27.7028	21.1749	12.6879	13.4338	29.2339	20.0922	24.9431	54.0917	30.0501	20.1433	21.8289	14.6462	15.0655	19.8599	11.7981	15.4255	6.38198	20.7952	20.4668	11.9089	14.91	12.2722
LotjaGi5g1v0357500.2.nasc005	1.99943	1.37179	0.484481	2.38741	1.41213	2.57299	1.44976	17.0199	6.81444	5.48571	3.28931	1.01743	1.03272	7.33117	5.37331	4.09132	3.56933	7.05243	3.53209	3.78276	8.36094	14.7503	19.4611	2.01109	12.6332	2.51942	20.8027	2.87691	1.74674	10.6676	2.19081	8.83495
LotjaGi5g1v0357500.5.nasc007	12.0105	40.2316	216.954	19.7615	43.3228	4.65704	10.4431	15.8787	6.49981	19.5044	3.76694	202.793	7.57139	14.9408	28.8655	6.46176	2.6661	5.86037	7.77023	11.3139	6.25828	3.50727	3.37735	1.89479	2.51019	2.06664	3.35188	3.89095	3.21935	1.68592	6.0026	2.12678
LotjaGi5g1v0357500.2.nasc004	5.29861	4.91559	19.5336	2.27631	7.43415	5.94085	12.9727	12.921	8.55789	4.6387	14.0154	14.7112	8.38969	3.88787	15.9326	4.95549	12.237	20.4813	9.39967	3.17205	16.707	9.17827	15.9719	8.71533	11.0005	7.55778	24.0881	5.34317	5.83868	22.3947	2.79583	23.1746
LotjaGi5g1v0357500.5.nasc006	33.2879	20.4005	20.1668	15.9732	30.7003	8.69739	7.59723	7.70139	13.9758	19.2063	7.6156	6.44412	7.19969	11.2805	59.3452	6.18001	4.71817	10.4017	17.4843	8.29281	7.36535	2.80027	5.19709	4.05553	3.07766	4.28032	11.0545	4.95381	5.2716	5.03091	8.82974	4.82271
LotjaGi5g1v0357500.2.nasc003	14.3218	6.52146	25.3453	8.2315	6.62594	9.02854	17.4199	14.3526	6.95473	17.3603	26.742	26.1591	3.6158	4.42415	5.70211	18.462	50.7501	74.9222	8.3142	6.11326	55.4421	36.2927	32.1786	18.1652	27.6845	20.2121	26.3077	30.5586	22.4135	37.2136	4.07583	56.5036
LotjaGi5g1v0357500.3.nasc006	0	0	0	0	0	0	0	0	0	0	0	0	0	0	0	0	0	0	0	0	0.719096	0	0	0	0	0	0	0	0	0	0	0
LotjaGi5g1v0357500.5.nasc005	32.6966	26.2568	25.9998	39.1229	31.0517	18.3206	12.6795	14.4212	18.2623	38.7797	8.9715	10.4907	9.1444	13.2979	39.6229	13.5151	12.3509	26.0866	21.8476	12.7075	16.0867	7.44483	6.09533	7.18347	6.00917	7.33027	17.2256	11.038	9.52354	8.75716	12.6949	9.99112
LotjaGi5g1v0357500.2.nasc002	1.62906	0.772994	7.07086	1.91544	5.61757	1.03961	3.35731	3.11832	1.19443	3.26072	2.65893	1.52736	3.73447	1.03606	1.16384	0.69604	0.564343	1.93504	2.31707	2.32239	2.0883	2.43331	1.88804	0.474242	4.52061	1.53587	7.31165	1.29523	0.712187	1.41579	1.39443	5.23665
LotjaGi5g1v0357500.5.nasc004	6.45511	10.1905	9.46694	8.96301	16.7784	3.71565	3.85858	5.25504	11.3226	13.3791	3.12234	1.81079	5.08689	4.24603	3.37713	2.10075	0.974945	3.89947	3.98581	3.17089	1.53201	1.80272	1.02967	0.603949	1.40227	1.45442	3.77526	1.23853	1.88126	1.83461	0.785167	2.02508
LotjaGi5g1v0357500.2.nasc001	0.781776	0.771906	1.29764	0.256873	1.35091	0.968226	1.37211	1.41106	1.21983	1.17503	0.647363	1.10933	0.691912	0.476262	0.998094	0.912943	0.495441	0.69478	0.4795	0.588318	1.14349	0.924319	1.2822	0.504174	0.643311	0.776845	1.19271	0.532908	0.56473	0.593993	0.0893026	1.00674
LotjaGi5g1v0357500.3.nasc004	0	0	0.995996	0	0	0	0	0.347972	0	1.40045	0.678942	0.644941	0	0	0	0	0.232956	0	0.27628	0.301494	0	0	0	0	0.375119	0.331979	0.250403	0	0	0	0	0.218565
LotjaGi5g1v0357500.5.nasc003	17.4681	9.88344	15.5375	16.6843	23.8288	8.63997	11.6932	23.0323	13.5111	20.147	3.0955	10.6619	7.43033	9.13587	9.95842	4.35068	5.76483	5.44773	7.12067	6.01713	2.16501	4.71858	3.47592	5.50913	1.06521	2.59741	10.2726	1.62527	2.37579	1.26748	4.95455	8.72522
LotjaGi5g1v0357500.3.nasc003	0	0	0	0	0	0	0	0	0	0	0	0	0.252517	0	0.727852	0	0	0	0	0	0	0	0	0	0	0	0	0	0	0	0	0
LotjaGi5g1v0357500.5.nasc002	9.51408	0	0	5.95697	0	0	0	0	0	0	0.453549	0.630301	0	0	7.10737	0	0	2.25833	1.46981	1.71515	0.873621	0	0	0	0.192935	0.131455	0	0	0.0301974	0.367657	0	0.82921
LotjaGi5g1v0357500.5.nasc001	256.686	247.934	311.891	375.385	340.35	223.525	316.908	288.094	218.957	444.227	216.449	194.637	106.963	205.446	325.517	278.724	209.379	410.437	250.058	154.465	270.244	218.118	259.334	174.734	173.63	184.692	293.203	207.224	197.069	175.976	184.012	237.741
LotjaGi5g1v0357500.3.nasc001	59.5399	157.563	12.1604	31.8807	20.9433	11.0133	0.895634	2.73824	7.78488	4.25601	2.81524	2.04462	8.75546	15.0997	51.0415	6.52373	3.61573	24.1045	10.0155	8.08165	8.19868	3.34061	2.43112	1.62383	1.62193	1.5069	0.607886	2.54229	31.7833	0.810392	9.33192	3.67458
LotjaGi5g1v0357600.1	24.7164	35.291	2.64722	35.6174	15.2046	1.26181	7.18093	5.75591	7.74159	13.7431	0.163025	1.35047	0.267961	0.329831	9.98905	4.05804	0.236705	6.41525	20.6351	0.138587	6.62915	4.65128	0.775668	0.0685952	0.12872	0.00222805	2.12238	0.0802966	0.21648	1.43493	1.40062	0.413936
MSTRG.25323.1	1078.84	1060.14	685.98	1007	549.456	395.892	171.878	430.97	665.58	609.766	219.005	246.329	166.096	539.083	983.109	489.262	227.311	1290.21	564.721	391.453	600.949	335.031	287.151	12.4347	101.263	10.0022	421.47	173.191	321.884	386.236	259.963	193.458
MSTRG.25324.1	70.4018	71.9494	41.6454	69.3051	128.419	147.764	167.181	59.205	70.1396	60.4821	26.9982	33.164	11.4786	97.2789	67.7848	218.642	115.04	82.7611	38.4705	71.5208	107.727	49.1975	29.7375	181.652	27.5087	2.0857	103.91	35.95	225.294	103.145	93.2543	265.491
LotjaGi5g1v0357700_LC.1	176.975	420.079	114.345	242.657	358.85	184.259	145.38	55.6563	315.178	248.366	38.4869	226.902	106.061	79.7283	220.246	114.304	458.423	340.593	177.017	295.031	98.0056	98.912	53.5097	60.0772	32.6993	104.447	59.0725	57.2735	72.0085	69.976	73.8563	66.9591
MSTRG.25324.3	43.2711	54.5843	63.0096	60.5572	45.2171	79.4696	70.4916	14.6752	8.53537	27.2795	78.1766	66.8717	41.7991	23.9091	108.443	82.4237	123.916	12.7118	44.316	0	47.3108	51.8442	15.6127	1.84583	80.4441	149.9	134.044	43.5352	1.67301	105.403	94.3325	82.4683
MSTRG.25324.4	428.781	23.5154	385.852	198.308	36.8248	104.265	126.211	91.9364	0	282.311	98.1047	107.87	97.3698	39.7554	55.5321	234.777	78.0102	76.3071	24.2513	0	36.1071	195.321	196.661	2.44448	4.82745	153.601	145.647	258.751	4.23783	70.3848	46.9701	85.7388
MSTRG.25324.5	527.288	1029.52	933.558	678.967	422.394	788.446	504.809	724.147	430.735	737.63	496.901	290.783	328.247	271.794	1017.91	590.651	1142.86	768.449	719.619	186.169	623.646	465.134	576.874	704.487	802.599	144.758	638.717	187.556	369.283	427.428	507.741	736.181
LotjaGi5g1v0357700_LC.1.nasc014	90.4292	105.285	54.895	110.905	83.8137	83.6689	37.221	31.7301	31.5084	66.2367	23.2009	25.3609	15.9654	25.5031	78.372	27.5363	37.5776	68.1084	60.056	28.9581	28.452	34.469	49.0144	39.5152	23.6558	29.1725	44.3927	10.2501	55.1851	44.8303	34.9173	29.8895
LotjaGi5g1v0357700_LC.1.nasc013	28.9773	30.5017	10.6266	9.77274	16.5397	16.2215	4.5298	13.4118	6.33067	30.5717	11.2933	6.48763	9.36037	12.3338	14.866	11.8419	11.6004	21.5488	4.02387	4.98333	12.7699	10.5151	16.0819	17.6963	14.6169	4.58928	11.133	5.74924	10.4291	8.28683	9.57122	9.2413
LotjaGi5g1v0357700_LC.1.nasc012	31.4597	61.7035	15.1363	33.39	35.2737	16.6573	14.1817	17.6401	16.2793	38.6576	12.6567	16.8612	8.82908	19.4946	22.5679	17.51	19.7192	42.3028	19.2058	8.76648	17.0486	12.0494	16.4733	22.7072	19.7073	12.0206	14.2526	10.2973	19.311	15.5734	13.0517	22.4627
LotjaGi5g1v0357700_LC.1.nasc011	236.695	328.074	169.334	202.89	179.653	215.702	212.467	215.02	139.218	273.961	133.097	158.739	122.851	94.7972	215.559	223.182	261.523	241.189	161.876	134.717	189.504	143.509	150.963	182.216	201.562	170.773	238.565	106.166	217.574	201.732	152.948	212.9
LotjaGi5g1v0357700_LC.1.nasc010	33.3133	37.6067	20.4286	27.6819	25.884	23.217	15.3542	22.7984	14.436	37.1575	16.6574	14.8491	13.1911	13.5226	33.3479	30.2637	22.5114	49.8419	16.6259	17.6217	24.8869	7.28292	16.3182	18.2597	17.001	10.2757	26.3944	9.51499	26.9619	18.7984	12.6473	29.6468
LotjaGi5g1v0357700_LC.1.nasc009	19.975	17.0821	7.92813	29.4231	9.60634	6.84628	5.8702	2.32844	13.2265	13.6982	5.86811	3.81637	5.2524	14.647	7.13529	16.239	10.0518	21.9873	5.27696	13.2584	9.15895	3.65888	5.29049	7.20592	7.47653	4.08846	6.43195	4.67261	6.77715	6.97629	6.10582	7.59493
MSTRG.25324.12	372.114	291.031	342.793	266.341	354.12	157.366	189.409	241.669	346.999	864.892	213.365	367.115	139.552	262.681	454.495	453.362	285.523	515.799	165.456	205.332	216.621	335.311	251.422	113.522	132.486	179.224	371.951	433.46	327.324	337.413	167.79	304.685
LotjaGi5g1v0357700_LC.1.nasc008	19.823	33.1233	16.0832	28.6934	16.2784	4.78316	3.43333	6.6244	6.81791	21.1887	9.5565	7.86331	1.81807	9.15028	7.57759	7.42749	4.62349	10.8273	30.4001	3.65267	11.2875	10.1351	13.447	17.3259	8.73584	4.12089	5.18927	4.73259	11.635	5.81149	2.41619	8.43395
LotjaGi5g1v0357700_LC.1.nasc007	2.40036	2.02067	0.941928	2.51362	1.29933	0.98218	0.262226	0.829668	2.5355	14.1355	0.972624	0.882422	0.616491	2.07836	1.72144	0.668497	2.25831	4.26273	1.17327	3.08597	1.3659	0.677306	1.54654	1.36473	0.984725	0.261424	3.45896	0.513243	1.10436	0.959074	0.745348	0.879614
LotjaGi5g1v0357700_LC.1.nasc006	57.5536	13.1757	22.2719	11.738	31.7733	14.8996	7.54763	5.10933	41.147	21.9436	8.0652	9.03202	13.5214	20.1125	144.035	63.8446	3.76479	47.8552	10.0339	15.7753	26.5022	15.0306	9.09389	5.30272	10.0835	13.7059	3.532	25.4478	17.9247	5.53142	9.14752	5.18981
LotjaGi5g1v0357700_LC.1.nasc005	15.9543	36.5975	26.3099	18.8646	22.9469	20.0424	10.2776	22.807	7.93325	20.15	21.0476	10.1405	14.4218	16.915	25.4289	9.92819	21.5275	27.8641	24.0775	12.8696	13.7842	15.1371	10.4093	14.4552	17.0602	15.0653	13.3751	11.5499	25.8905	15.3117	10.9676	18.6111
LotjaGi5g1v0357700_LC.1.nasc004	12.5835	10.4822	4.66482	7.84752	11.6912	4.81966	6.08893	7.35965	10.859	19.3591	1.60183	5.11113	4.12933	4.91001	11.8798	7.03672	5.1494	9.99025	4.99945	9.59568	3.32671	3.48906	0.309012	7.61126	6.14342	1.27989	4.34032	1.33129	10.0643	7.08412	7.49832	10.2356
LotjaGi5g1v0357700_LC.1.nasc003	155.514	173.487	115.208	112.153	110.274	104.003	52.7517	109.04	89.6713	129.511	63.7988	66.5155	42.0594	72.8493	142.293	92.3857	88.1388	150.178	73.3874	48.227	69.404	46.6961	41.8097	43.8978	63.5254	64.6146	61.9445	48.7696	73.7435	81.1419	67.95	67.0947
LotjaGi5g1v0357700_LC.1.nasc002	75.6803	119.939	78.71	96.1524	77.5496	34.9672	26.2173	36.8989	45.7273	35.0808	34.1137	26.9179	21.9244	31.5975	106.941	48.6964	40.9707	101.613	66.8856	41.417	27.4206	21.8175	23.6352	14.2622	14.9531	15.2557	20.8449	10.3566	26.9133	23.342	14.4473	25.0962
LotjaGi5g1v0357700_LC.1.nasc001	19.8964	20.1501	13.8443	23.9621	15.3188	7.25042	2.96336	4.98328	6.40514	2.20402	2.56972	1.14471	1.23865	7.50353	26.8963	9.39052	4.0329	33.0567	11.4675	6.05419	8.77208	3.38891	1.66911	0.511034	0.605247	1.73639	2.7418	1.65608	3.60564	3.65376	2.87431	3.42791
LotjaGi5g1v0357800.1.nasc001	1.0709	26.3558	0.37421	2.00077	5.48275	2.2252	0.102858	1.56587	1.03279	2.63539	0.0615784	0.820205	0.235013	5.5087	10.3097	1.99402	0.433101	1.31902	1.56068	5.79748	0.783665	0.678494	1.07619	0.00342976	0.0505583	0.00445609	0.16419	0.611565	0.972982	0.701824	0.235434	0.320265
LotjaGi5g1v0357800.1.nasc002	15.4731	14.3712	4.0594	12.5619	14.7507	0.287677	0.722036	1.93685	6.29487	0.222424	0.343813	0.831184	0.494995	4.13272	8.33697	1.38175	0.596685	35.5466	6.97639	3.01108	7.21524	1.40607	1.00567	0.000935388	0.0993732	0.000495121	1.87088	0.076036	0.249815	0	0.326283	0.52991
LotjaGi5g1v0357800.1	0	21.8453	0	0	0	2.60627	0	0.115511	3.52961	8.22145	0	0	0	0	13.3617	4.40979	0	0	0	0	0	0	0	0.016837	0.0363206	0.101005	0	1.53088	0	1.11107	2.04893	0
LotjaGi5g1v0357900.1	423.516	57.7644	379.203	572.502	283.802	345.306	388.791	148.008	82.3356	201.452	362.102	389.793	76.7432	46.5738	187.771	214.539	227.122	898.472	529.005	536.537	417.957	56.0719	97.238	686.77	1213.63	1351.58	804.733	293.985	90.7717	45.16	151.869	196.699
LotjaGi5g1v0357900.1.nasc005	558.578	710.41	500.882	510.309	535.258	329.667	424.291	447.37	425.533	817.484	386.788	464.718	321.589	390.776	753.623	466.415	316.728	1027.69	473.359	469.359	559.567	430.441	386.712	274.077	728.965	707.222	922.835	413.432	338.523	258.29	233.216	344.989
LotjaGi5g1v0357900.2.nasc005	60.188	3.215	6.08127	41.5201	19.873	62.3856	38.1577	14.9728	6.89007	60.7989	17.1188	66.596	36.1645	0	41.665	11.1768	38.2029	134.319	113.762	29.849	118.814	7.32251	21.2941	47.2156	92.2096	49.7552	128.4	50.3811	30.3738	8.24524	50.7702	61.2791
LotjaGi5g1v0357900.2.nasc004	148.432	188.43	113.669	97.1541	165.358	114.155	64.8182	56.4984	67.9181	112.255	83.2872	63.7092	48.7319	147.748	193.707	76.1685	51.1757	281.409	169.764	140.251	101.362	62.3209	53.4211	39.4622	88.5581	91.2469	164.665	68.3478	55.953	40.5597	37.8237	77.9989
LotjaGi5g1v0357900.2.nasc003	169.131	371.708	159.546	159.362	157.161	87.7871	49.6469	49.8869	66.2012	154.454	56.6822	28.4091	33.5536	91.9161	273.335	105.655	51.547	366.939	131.622	112.774	118.816	39.1808	45.4735	29.6453	62.5586	48.6972	84.9788	39.8445	55.0659	25.4615	32.1203	21.8432
LotjaGi5g1v0357900.2.nasc002	26.8206	56.7552	24.4944	45.3279	25.8187	18.7613	39.8189	19.8018	12.2757	43.9628	26.911	28.2993	6.46402	23.9792	62.734	11.1257	20.6618	136.876	60.1659	33.1712	47.9051	30.822	14.0244	24.8869	42.8333	32.1121	74.1538	17.1353	12.9719	29.8351	21.7968	21.2914
LotjaGi5g1v0357900.2.nasc001	76.7512	102.09	61.3356	60.7474	74.0258	55.6177	56.4599	28.6803	41.5921	100.209	37.1089	48.959	25.844	43.8574	130.601	52.4928	46.9614	209.178	92.425	53.8477	68.0978	44.357	39.8788	32.212	101.682	83.4945	148.378	48.1721	22.8143	53.1226	36.8966	43.0784
MSTRG.25326.1	798.003	1148.09	539.684	829.778	645.701	366.523	128.417	231.857	434.407	385.435	198.799	147.441	107.922	359.708	789.355	462.139	215.345	1065.85	542.015	358.058	405.328	202.098	174.448	20.4887	41.916	17.1649	207.336	80.4349	159.803	167.528	160.012	140.4
MSTRG.25327.1	474.246	429.097	291.875	430.029	314.314	186.778	77.7197	128.722	198.894	202.501	88.776	65.9616	52.9199	170.529	457.206	207.157	108.592	588.772	298.904	154.437	190.635	102.664	77.6466	11.4376	18.9803	12.7479	106.881	37.9308	77.8912	34.9304	85.9288	80.4071
MSTRG.25327.2	17.4402	147.745	3.52654	4.54728	3.90073	2.82954	0.469161	0.180217	2.84609	0.445597	0.362365	0.380214	0	23.7684	5.62734	3.3356	1.85755	6.44582	2.5645	3.02073	3.53367	2.47884	0.236651	0	0.506164	0.0282219	1.41511	0.418526	1.50124	0	1.53399	0.5027
LotjaGi5g1v0358000.1.nasc001	29.4341	5.84972	27.1409	18.9588	6.80822	14.6001	47.9658	9.29075	75.5056	57.3157	229.677	27.6853	28.0464	30.9383	72.3718	14.1842	23.4287	285.563	26.9736	20.0831	23.9178	5.20271	13.3577	33.4825	121.117	6.56135	124.477	64.9354	20.566	9.42034	12.6829	30.3445
LotjaGi5g1v0358000.1.nasc002	23.0445	1.64833	3.40417	9.03056	138.775	11.9042	2.63039	15.9751	23.2571	11.0179	2.5109	10.1068	9.80028	2.77451	24.502	274.401	224.564	5.09505	8.66845	21.6126	19.2103	156.471	9.82082	9.42186	1.14802	72.1758	16.1988	0.972409	9.09411	8.00161	237.725	12.6295
LotjaGi5g1v0358000.1.nasc003	8.87556	2.88621	6.08198	11.7717	3.06913	5.78091	3.03532	3.09723	4.64668	15.4094	5.58903	2.888	6.43133	8.023	13.7544	5.39446	6.13325	48.6275	6.46742	2.16952	4.92936	3.3893	2.52083	3.14384	5.67532	1.17517	1.74788	3.74477	5.43239	3.98866	1.80577	5.91599
LotjaGi5g1v0358000.1.nasc004	329.059	476.907	242.435	248.495	276.793	242.285	139.296	72.6508	204.457	192.087	146.881	123.198	91.7607	120.19	481.596	157.308	205.886	517.491	298.776	215.61	117.82	112.377	64.4122	42.4336	64.6347	73.2779	109.579	32.312	60.7218	78.6305	153.08	140.166
LotjaGi5g1v0358000.1.nasc005	146.181	155.959	97.0563	103.185	125.669	134.064	69.1126	62.8093	90.9847	195.78	47.4367	45.9473	37.1097	58.8145	158.891	77.0028	95.8381	188.485	94.9723	97.4203	87.0956	54.956	70.4906	44.5098	33.1552	37.9166	97.125	33.132	60.7014	74.386	89.7765	63.5883
LotjaGi5g1v0358000.1.nasc006	2.95852	13.3456	20.053	6.17029	13.4699	43.0839	11.3985	22.9757	23.6035	3.88531	2.60485	11.9424	10.0121	8.80172	4.39504	20.6046	15.3334	9.44125	15.1046	23.5891	20.9912	20.0892	12.6769	15.0672	1.96248	11.2588	16.9033	1.9186	7.45836	9.91865	21.1063	12.4667
LotjaGi5g1v0358000.1.nasc007	4.38057	2.08926	2.2538	5.66099	3.75353	9.04679	2.75195	3.93361	15.4999	6.45179	5.76745	2.925	1.56658	10.3918	10.7106	3.09919	6.93992	13.9062	3.50446	11.2618	5.07009	3.71905	4.06294	3.8669	9.53751	4.40485	6.47972	3.33936	17.2505	7.27476	3.15033	3.78921
LotjaGi5g1v0358000.1.nasc008	18.1442	3.50678	3.68803	7.13379	1.7024	5.0805	2.42589	3.88329	3.8223	17.9639	6.89086	2.65052	1.70018	7.0167	6.87316	3.60128	6.47729	28.3379	15.7161	2.66056	17.409	2.63203	4.91207	1.43644	2.4483	1.43684	1.81158	4.48744	3.47348	2.84704	2.8975	1.22441
LotjaGi5g1v0358000.1.nasc009	22.696	13.547	3.15731	5.8832	13.2209	2.12215	0.996865	21.9174	19.7846	4.27998	1.53551	1.52492	12.1522	14.6868	5.54357	18.1837	9.37354	3.87478	20.5117	19.4075	21.0353	14.742	11.6151	10.4302	0.788303	6.30859	15.9549	4.88499	23.6018	11.927	18.0932	4.2366
LotjaGi5g1v0358000.1	1880.18	868.995	2038.78	978.666	790.322	2571.17	2022.71	1205.13	1667.13	1598.78	610.199	910.899	514.61	990.566	1060.57	1694.18	1666.93	1915.96	955.017	1036.5	475.454	1085.53	1488.32	1402.88	516.496	707.558	436.363	869.237	447.514	473.004	482.322	1104.03
MSTRG.25306.2	20.0187	71.0948	7.04596	57.6391	7.75812	7.51824	4.45052	3.00665	8.74724	38.0308	82.4575	4.69229	5.52268	6.30327	23.2967	6.46864	5.32095	33.3541	12.1232	2.87596	6.21248	2.13484	6.04364	2.24899	55.0519	3.10713	4.2217	18.1631	21.5091	14.604	73.7048	3.72543
MSTRG.25306.1	222.138	90.4109	196.971	857.035	319.959	113.14	159.019	131.54	265.273	537.77	456.305	279.236	312.791	57.1365	171.372	289.074	102.188	258.445	178.767	81.455	109.048	14.6648	171.662	153.751	189.024	109.898	505.262	220.442	422.209	280.581	177.7	594.975
MSTRG.25306.21	405.483	595.231	292.008	512.911	367.177	293.051	284.704	355.267	421.011	971.899	659.067	288.311	220.811	265.201	252.885	477.598	343.389	720.547	336.79	234.49	468.904	248.546	391.648	207.179	565.998	375.422	484.947	627.668	339.742	415.354	424.577	402.494
MSTRG.25306.16	39.9702	23.7483	19.8523	21.4787	14.8126	32.8515	13.6272	9.97039	22.1643	66.6755	38.1336	9.45574	10.3123	17.2607	80.6349	10.1744	17.2068	63.0145	61.2673	18.0942	30.9173	20.0037	10.4433	11.2745	78.1094	6.63661	10.9425	24.3197	12.8864	10.8026	9.47303	7.43122
MSTRG.25306.17	40.4331	67.2614	17.8539	11.594	6.47118	17.5096	13.9268	10.0293	19.0128	36.9613	41.554	7.19763	5.15665	26.0965	40.2859	3.62767	18.3107	48.2749	36.3493	15.0585	21.6192	9.30059	8.14655	7.70386	24.8674	6.85891	9.27973	30.77	11.1115	5.71286	5.48766	9.04772
MSTRG.25306.18	86.4173	102.377	63.2059	95.0146	14.3111	44.7128	21.1769	4.26289	9.98324	77.4799	85.9509	19.9972	8.53409	31.7434	69.3504	46.7518	18.6341	165.363	122.29	56.1863	43.8389	23.6392	17.8821	9.06391	60.5415	26.1513	17.3355	43.2297	11.1409	7.55409	23.862	11.4885
MSTRG.25306.20	28.5108	24.259	15.4145	18.4131	14.8676	28.0104	13.6004	11.1912	26.6516	54.5059	11.9206	9.07878	8.07385	11.2171	56.4158	10.2174	14.6856	44.3237	2.76096	16.1834	8.9393	22.0926	9.24858	11.2113	8.07625	5.86347	10.9584	31.3396	9.04627	6.92145	9.53952	9.28412
MSTRG.25306.14	39.1037	16.0522	15.7872	10.4598	6.97811	17.2789	11.4204	8.55454	16.1627	34.8644	35.6188	6.16231	4.27605	27.5349	39.6688	5.39446	14.3476	71.8786	49.3553	14.0737	20.627	8.42575	7.05264	6.68678	18.5593	5.13961	7.41983	24.5049	6.82029	4.59185	4.52621	7.19437
MSTRG.25306.19	34.5903	57.0296	11.5023	12.0766	5.51646	16.7513	13.0105	8.6945	13.8742	40.3441	27.4873	7.12891	4.57001	13.6335	29.642	3.11066	14.7367	36.7563	40.0472	13.1607	30.1761	8.61655	6.67053	11.722	38.2558	6.82277	7.78884	19.7205	16.2081	6.13093	7.59188	6.77062
MSTRG.25306.13	186.761	306.18	212.746	127.719	142.189	140.001	101.536	183.175	35.6263	179.101	78.4221	89.589	20.0024	97.3644	322.708	83.0968	113.048	306.568	137.983	131.702	173.416	163.537	78.0962	328.011	50.5856	91.9316	412.867	107.514	77.4221	77.8937	249.916	54.818
MSTRG.25306.15	171.817	619.353	242.327	192.141	621.655	153.019	193.494	267.571	257.72	433.011	61.4221	461.902	222.913	247.835	366.801	183.904	663.636	261.254	311.6	151.052	405.414	297.394	101.927	202.167	236.452	95.676	426.767	261.912	188.002	336.338	336.226	388.303
MSTRG.25306.22	22.3265	14.0543	15.4564	11.2055	6.41133	17.7646	12.8328	10.4008	18.443	26.3846	7.5102	7.87511	5.3721	18.7413	29.7636	4.36273	13.586	53.3476	2.03281	12.911	14.6915	7.80228	6.22491	7.3612	18.4172	4.81654	9.26381	36.1918	8.1427	4.5786	4.55018	10.6928
MSTRG.25306.23	78.2213	61.0981	27.7036	20.0592	11.1987	49.0784	26.7397	12.5615	21.2377	46.6746	70.934	7.2322	10.1547	43.5832	203.47	10.125	30.9878	66.0182	91.2585	18.5915	35.6281	22.4992	16.8513	11.6855	42.1206	8.22644	9.43623	42.7562	37.5298	5.52995	5.66201	22.7852
MSTRG.25307.1	8023.65	8035.49	10940.8	9526.26	6044.56	9993.67	3671.16	6646	5117.17	6922.66	2223.84	1875.99	1939.04	1653.77	14242.6	11700.9	21146.7	11157.1	6768.01	6024.78	2520.96	2677.64	3463.87	4356.66	3010.01	1896.24	4651.09	4888.6	4382.04	4645.34	6235.55	8796.06
MSTRG.25308.1	1335.72	1179.26	1834.7	1873.57	1283.64	337.259	352.897	679.341	1180.1	1162.79	711.089	964.653	463.995	178.295	1657	1052.64	800.191	1407.25	1162.33	765.128	963.631	414.186	808.384	545.435	651.755	443.866	592.771	802.641	576.512	363.417	575.396	1011.94
MSTRG.25308.2	224.036	498.336	40.2141	255.819	88.4181	1351.46	925.225	664.116	114.148	306.186	0.283024	224.062	63.2728	493.622	34.6721	295.285	646.26	543.659	0.126475	154.145	0	592.597	239.035	195.512	239.896	367.552	425.379	61.7786	267.331	534.823	99.3099	146.255
LotjaGi5g1v0358100_LC.2.nasc001	2.26322	1.10506	0.524321	2.16165	0.640377	1.56988	0.217505	0.509496	0.684677	0.679254	0.458286	0.143139	0.0720741	2.86717	1.80252	2.3188	0.079683	1.99029	0.496077	0.599899	3.36479	0.517777	0.544924	0.111623	0.423353	0.299548	1.02028	0.113071	1.27221	0.493154	0.284531	0.0909946
LotjaGi5g1v0358100_LC.4	70.6062	120.429	27.8288	34.5828	18.6094	18.2814	0.779766	6.23473	18.9112	7.49052	6.50324	2.00517	2.41268	18.8378	55.6492	25.1803	6.15387	92.5209	32.9044	22.9483	11.7605	4.98776	4.04226	0.890802	1.43394	0.574093	6.2436	1.47025	2.73698	5.23774	3.35909	2.38147
MSTRG.25306.28	542.388	199.817	648.726	248.189	147.752	330.24	573.447	397.438	185.295	130.745	298.381	188.55	66.9244	165.939	270.628	412.458	146.587	382.689	24.9518	227.67	321.728	318.426	389.458	83.3911	173.582	192.273	135.838	490.053	248.174	118.047	138.078	82.7667
LotjaGi5g1v0358200.2.nasc001	2.78207	0.575935	53.6159	2.46385	2.13574	4.67529	4.09032	3.63741	9.13115	2.45191	5.12562	2.75259	1.93107	12.3074	1.54669	43.9401	2.94405	1.2144	1.79459	6.66915	3.41557	4.44386	2.64008	7.1392	27.7475	2.4808	2.49579	3.3092	2.48991	15.7047	58.1139	2.72359
LotjaGi5g1v0358200.1.nasc001	76.8953	46.4624	72.0888	65.8511	64.5536	32.6663	112.63	55.0107	53.3944	45.4074	69.6184	52.3317	42.853	70.8228	35.5377	49.3638	64.9843	48.0174	46.0142	40.3503	84.4841	61.4049	64.0763	105.777	29.2602	48.3726	34.2816	75.7348	27.8118	32.3627	49.5981	32.4061
LotjaGi5g1v0358200.1.nasc002	36.1862	58.1727	167.551	62.0309	40.1271	94.5061	123.03	94.4887	70.1477	64.5546	147.476	59.5208	90.6103	57.2422	74.4508	87.0647	63.108	53.5463	39.8722	41.1622	98.8583	73.9804	97.8619	105.792	51.847	42.8852	85.9475	141.254	34.6952	52.5018	78.154	67.3369
LotjaGi5g1v0358200.1	181.746	330.164	389.459	185.706	174.099	141.979	349.948	168.98	258.242	1217.79	232.581	210.956	192.739	120.668	161.471	282.233	386.928	149.408	101.065	130.54	231.069	223.112	190.731	439.779	183.271	151.986	204.347	292.768	191.847	118.378	154.757	163.436
LotjaGi5g1v0358200.3.nasc001	0.0139759	0.0108872	0.00711426	0.021332	0.00687838	0.0053671	0.00284586	0.0071895	0.0051957	0.0337006	0.0035526	0.00243988	0.00231667	0.0259255	0.00720646	0.012624	0.00234362	0.0105804	0.00306978	0.0065626	0.0165563	0.00752123	0.0118141	0.0118483	0.00348678	0.00321829	0.00604042	0.00753805	0.00117652	0.0103047	0.00773182	0.00669078
LotjaGi5g1v0358200.5.nasc001	2.13918	2.52693	0.680123	7.46354	7.71547	1.30689	0.811477	0.805703	1.52984	2.36953	0.794204	0.866563	2.20753	4.96522	1.28906	2.20977	2.03004	2.84966	0.893921	0.953893	1.9117	5.27673	2.90848	3.9305	0.679922	0.696883	0.796786	1.94941	8.56585	0.659133	0.257856	7.57798
LotjaGi5g1v0358200.6.nasc001	0.0786144	0.0892754	0.0448198	0.0586631	0.0722229	0.0397166	0.0313045	0.0493679	0.023092	0.133305	0.0521048	0.0426978	0.0108111	0.0989012	0.0387347	0.0677104	0.0412477	0.0740628	0.103145	0.0467103	0.0706402	0.0510652	0.0487331	0.050511	0.0421319	0.0309451	0.0675429	0.0373625	0.0372565	0.0614602	0.0637875	0.0356841
LotjaGi5g1v0358200.6	1.76882	0.589	1.0771	0.899501	0.804082	0.578574	0.388257	0.830626	0.0940998	3.55579	1.1021	0.66568	0.082113	0.943402	0.423379	1.44315	0.845109	0.961641	1.10267	1.02763	1.21854	0.634554	0.430845	0.629205	1.14802	0.807543	0.850601	0.824597	0.81729	0.424701	1.85448	0.972393
MSTRG.25308.3	1237.43	3990.49	1506.26	3349.07	3969.26	4847.48	5180.69	2952.49	4502.45	8008.58	4259.44	4927.7	3472.11	3598.93	733.911	730.414	4212.18	1230.39	3374.03	1066.76	2509	2622.18	733.57	1488.76	2949.3	3273.51	5298.2	447.378	1679.16	4863.39	3550.18	5872.62
LotjaGi5g1v0358300.1	15.1254	14.3047	11.8751	5.87609	14.1571	14.6839	11.9888	9.89514	14.347	19.5411	16.7576	12.4905	16.0496	31.8039	20.1745	11.0477	12.237	16.3314	13.4966	6.6429	16.8433	12.3174	25.8193	54.2288	9.19871	8.57897	15.0143	49.0635	43.9054	14.9444	28.7848	10.6999
LotjaGi5g1v0358300.1.nasc007	362.045	376.866	400.48	487.77	494.744	459.208	403.058	422.612	416.735	470.031	341.996	276.264	266.458	289.084	346.838	308.474	381.745	378.341	418.327	218.764	276.022	245.524	304.347	393.767	330.387	248.558	535.058	548.848	593.628	421.572	416.939	453.936
LotjaGi5g1v0358300.1.nasc006	375.597	596.022	518.737	676.558	622.581	516.938	656.386	596.089	744.587	950.087	541.384	733.467	474.888	481.834	466.735	434.927	500.781	449.764	524.924	327.65	477.547	504.382	862.512	1925.1	641.656	568.17	938.83	1632.33	1703.18	1044.02	716.889	774.194
MSTRG.25308.7	1212.46	760.582	1615.76	998.588	1386.03	2407.36	2904.8	2608.49	2918.58	3301.14	4334.68	3299.6	1883.67	3101.18	829.51	1858.19	2672.38	1109.4	1048.82	847.097	1184.16	1451.76	773.465	2099.77	1783.41	1854.41	5226.84	1336.6	1729.24	3278.76	2102.47	5715.22
LotjaGi5g1v0358300.1.nasc005	2573.67	492.087	3137.24	1064.15	134.507	33.0598	127.906	1966.06	449.928	61.2055	57.8364	39.3812	42.8182	149.147	2634	2970.8	140.945	2971.01	281.045	1382.94	79.3814	350.887	3003.45	2493.8	959.693	561.935	83.4654	4216.66	4433.57	1494.35	2194.41	59.9315
LotjaGi5g1v0358300.1.nasc004	605.11	737.53	559.051	524.967	588.121	550.789	564.257	520.251	471.088	1156.14	566.616	558.159	357.588	541.124	420.345	575.063	606.938	721.243	522.177	310.964	485.898	389.922	343.541	338.53	432.063	446.274	817.834	596.543	917.15	729.795	514.468	840.353
MSTRG.25308.10	2216.36	3012.16	2877.18	3129.88	2949.43	2747.43	3847.89	2991.43	3293.54	4818.52	3002.16	2911.89	2250.63	2461.37	2788.73	2333.19	2650.53	3234.39	2480.06	1438.97	1584.99	2042.25	2316.12	2485.86	2785.92	2929.44	4691.42	2711.54	3720.5	3935.65	3406.57	4902.66
LotjaGi5g1v0358300.1.nasc003	63.8218	43.3508	66.1733	106.046	121.416	93.1558	108.507	113.739	156.367	141.903	87.1615	79.6176	27.9784	79.3312	118.328	39.2267	131.055	80.7767	48.8169	56.2577	37.3245	62.6787	63.0853	83.2343	89.2348	84.0847	214.598	123.02	137.265	132.165	89.6002	166.902
LotjaGi5g1v0358300.1.nasc002	364.491	322.668	273.665	384.575	378.858	385.171	321.972	282.421	287.469	452.649	310.636	333.773	229.353	239.141	267.408	275.279	247.376	346.98	343.773	186.222	159.553	251.883	274.954	235.793	195.927	282.961	424.05	257.15	399.174	354.092	354.835	460.224
LotjaGi5g1v0358300.1.nasc001	1.51202	0.0533475	1.36523	1.25148	1.31721	1.11367	0.0174817	0.972499	0.0127006	1.38172	0.0189472	0.0097595	0.929756	0.0504108	1.83765	0.0143454	0.865733	1.77868	1.31755	1.03187	1.20695	0.01623	0.0143984	0.0140308	0.0101698	0.0155963	0.0582077	0.01016	1.08867	0.0165611	1.29431	0.0160579
LotjaGi5g1v0358400.1.nasc001	0.0323192	0.00870979	1.59004	3.60956	0.0192595	0.0101975	1.95064	0.0134204	0.593464	1.39595	4.27418	0.111014	0.768362	1.15609	0.742265	1.63366	0.00703086	0.0047024	0.00798143	0.0123531	0.00220751	0.626637	0.31898	0.398164	0.572994	3.42055	0.485979	0.00753805	0.0145104	0.058516	0.569449	0.00356841
LotjaGi5g1v0358400.1.nasc002	322.023	349.374	266.932	181.948	290.635	324.077	206.398	246.689	241.05	258.778	241.779	192.93	49.8753	202.587	79.3089	192.601	58.2525	380.971	224.04	202.172	177.864	181.597	71.7728	141.176	113.228	195.149	216.435	201.842	263.019	225.024	173.355	231.893
LotjaGi5g1v0358400.1.nasc003	1017.61	1563.9	1024.18	1061.55	909.394	1066.24	1033.97	1103.45	993.368	1608.17	903.403	424.371	545.072	676.579	911.06	979.222	963.916	959.21	853.177	607.32	1293.38	904.606	1052.29	825.298	947.945	760.124	986.534	810.377	1048.66	1242.23	760.96	930.096
LotjaGi5g1v0358400.1	3364.06	4649.67	7143.25	6498	7544.78	10543.7	7911.55	6146.87	4793.49	13718.8	7016.22	8397.67	5092.16	2770.26	4241.39	7949.98	10451.3	6593.35	7528.49	4379.23	5415.95	6942.12	6911.65	9353.83	8738.67	7875.46	12246.5	10239.6	7222.33	7753.27	8126.21	11247.1
MSTRG.25330.1	4028.18	3664.38	2035.74	2254.64	1906.12	1127.84	352.771	1564.04	2388.88	2084.52	243.868	343.973	1012.86	2078.77	6179.73	1361.88	1675.55	6901.85	2178.11	1564.77	2572.33	567.014	493.156	406.501	957.873	399.556	231.487	662.727	1177.24	1019.03	202.818	643.003
LotjaGi5g1v0358400.2.nasc001	0	0	0	0	0	0	0	0	0	0	0	0	0	0	0	0	0	0	0	0	0	0	0	0	0	0	0	0	0	0	0.191749	0.0325618
LotjaGi5g1v0358400.2.nasc002	0	0	0	166.293	0	0	78.6897	0	0	0	0	0	0	0	537.42	0	298.101	0	0	0	0	0	328.902	0	16.7214	0	0	0	0	0	0	0
LotjaGi5g1v0358400.2.nasc003	122.091	0	0	0	0	102.457	86.9301	0	0	1821.28	0	1024.95	0	405.187	0	0	122.282	498.195	0	0	97.7363	0	0	121.448	55.3067	130.276	152.229	0	0	0	0	90.656
LotjaGi5g1v0358500.1	4.80159	11.7865	0	118.826	9.45708	96.2429	7.37485	21.9078	76.7179	90.8546	29.729	43.0256	14.377	214.726	48.1355	14.8401	11.6834	5.36544	8.91219	43.5201	10.3455	11.6979	27.1214	72.7367	25.2882	57.0231	0	14.572	9.73218	51.1728	14.5733	29.0005
MSTRG.25331.2	867.653	894.79	725.085	759.79	828.05	659.73	636.761	733.306	593.885	945.758	444.921	605.74	381.297	521.828	895.652	509.549	427.011	1035.24	714.678	393.504	700.017	552.03	692.307	453.109	630.156	477.375	746.962	521.851	351.918	584.25	552.475	712.687
MSTRG.25331.3	13.5269	24.4277	58.9409	0	10.5934	0	6.63371	0	0	0	30.1537	0	0	0	0	22.9223	100.837	10.4346	9.50834	0	20.7246	13.8505	0	0	0	0	38.1919	29.6619	89.6681	0	0	4.31154
LotjaGi5g1v0358500.2	380.57	471.848	610.127	601.028	306.773	557.232	549.299	487.348	352.765	993.892	540.167	352.174	187.051	2.44564	270.902	531.165	844.031	331.046	387.225	257.081	417.497	513.547	423.205	642.032	421.784	684.069	798.655	533.007	566.133	489.601	336.568	319.139
LotjaGi5g1v0358500.2.nasc004	157.767	128.99	96.3946	19.357	66.2319	62.5949	172.558	34.8087	130.851	247.667	120.009	93.2748	79.3219	0.251094	73.9211	158.545	436.963	67.51	84.1249	64.5443	105.088	40.729	46.927	130.177	67.7403	181.297	143.1	102.886	461.175	103.28	68.6099	77.4739
LotjaGi5g1v0358500.1.nasc005	0	0	0	0	0	0	0	0	0	0	0	0	0	0.284701	0	0	12.1648	0	0	0	0	0	0	0	0	0	0	0	19.3847	0	0	0
LotjaGi5g1v0358500.2.nasc003	119.955	160.144	70.4233	107.37	86.8904	45.4325	48.043	86.1781	88.8868	72.0159	28.6328	48.4978	26.5364	0	112.473	55.5713	57.1862	171.524	78.7098	30.9438	45.5679	40.3743	37.2376	39.1307	49.2543	37.4606	65.0169	50.5063	54.3725	34.926	45.266	68.6969
LotjaGi5g1v0358500.1.nasc004	0	0	0	0	0	0	0	0	0	0	0	0	0	27.8119	0	0	3.62323	0	0	0	0	0	0	0	0	0	0	0	4.38764	0	0	0
LotjaGi5g1v0358500.2.nasc002	49.6327	79.9233	30.9705	31.3803	0.23868	16.0455	14.4261	14.947	3.68317	48.5349	16.2196	8.9759	7.86149	0	0.372934	104.765	3.13154	25.1508	4.78886	2.52467	11.9294	14.5168	6.39068	13.7434	1.38396	20.1816	26.6404	5.48246	3.66682	13.1576	15.3249	0.140506
LotjaGi5g1v0358500.1.nasc003	0	0	0	0	0	0	0	0	0	0	0	0	0	0	0	0	1.3668	0	0	0	0	0	0	0	0	0	0	0	0.271384	0	0	0
LotjaGi5g1v0358500.2.nasc001	67.8538	253.262	27.9178	28.8071	99.8795	323.843	112.302	203.299	177.616	347.093	62.5124	225.864	92.8974	282.393	69.7288	89.434	173.339	43.7288	37.8148	172.437	71.6441	184.8	151.385	23.892	160.535	258.872	65.9438	180.795	170.742	51.2266	59.6038	242.214
LotjaGi5g1v0358500.1.nasc002	190.902	231.981	148.386	219.1	195.19	0	0	0	0	0	77.8545	0	0	0	203.298	162.309	12.0373	330.641	171.554	0	148.893	0	0	26.175	0	0	129.659	0	10.3997	69.0776	24.332	0
LotjaGi5g1v0358500.1.nasc001	0.519728	0.131736	0.110271	0.370644	1.68451	3.13815	0.0170752	0.229585	0.0381018	0.0501765	0.00828941	0.00609969	0.0803112	0.135869	0.626962	0.0476268	0	1.13916	0.0914795	0.0258644	0.523731	0.0902547	0.066085	0.000311796	0.00377734	0.000247561	0.00439303	0.000655483	0.00274521	0.0739731	0.0429116	0.378252
LotjaGi5g1v0358600_LC.1	1796.58	1906.75	928.656	1713.55	1295.31	727.937	408.291	274.397	600.74	389.294	331.067	133.419	125.146	366.159	1624.15	702.327	436.512	2059.22	852.036	631.613	408.689	216.064	101.147	23.5877	20.9367	63.5535	377.078	139.42	184.701	123.038	310.969	213.457
LotjaGi5g1v0358700.1.nasc001	170.895	233.225	155.451	182.772	142.369	91.632	26.362	97.9252	111.966	112.833	46.5663	74.9278	14.7682	48.8951	162.328	113.69	46.0277	255.537	131.003	101.992	81.2335	81.8171	46.2237	12.2639	36.5481	7.24362	38.0354	36.4724	35.4321	18.8793	123.399	57.9007
LotjaGi5g1v0358700.1.nasc002	627.242	963.149	506.699	780.03	703.798	381.066	113.745	233.493	338.58	309.533	187.212	118.461	72.5851	312.149	648.406	354.955	178.525	989.136	446.511	233.85	302.672	184.14	130.778	28.3108	48.0051	12.9241	183.659	128.679	83.0027	89.1133	0	149.421
LotjaGi5g1v0358700.1	0	742.521	0	500.044	0	238.777	0	0	0	0	0	0	0	0	502.2	0	0	688.89	302.035	0	226.74	0	103.587	0	0	0	0	0	0	0	0	0
MSTRG.25334.1	23.6411	30.1979	30.4625	31.6967	30.9623	19.5341	29.4758	20.4186	26.1113	120.766	13.9882	8.73842	38.7249	10.8172	33.2659	31.8377	244.149	46.5279	15.4269	8.71822	22.83	20.1173	121.537	49.8668	12.6213	61.604	9.11279	8.28268	28.1204	51.9747	10.4871	16.8835
MSTRG.25334.2	20.1078	5.62979	7.59518	6.42183	5.41947	15.5211	7.78181	14.4792	6.68628	33.2288	29.5691	11.5715	13.7535	4.18169	8.73062	5.6412	34.0036	18.6556	6.83947	5.50564	75.292	8.84496	10.8789	10.8402	24.9299	12.4738	19.124	76.5889	41.2763	22.9306	12.6214	11.7044
LotjaGi5g1v0358800.1.nasc001	0.9853	1.07457	0.0341484	0.282649	0.612175	0.441713	0.580963	0.432328	0.135088	0.546699	0.705389	0.294005	0.71791	0.0576123	1.2314	0.751127	0.0234362	0.661863	0.698068	0.966246	0.399007	0.553008	0.197517	0.0333622	0.314101	0.370103	0.833029	0.570926	0.723952	0.890989	0.302314	0.143183
LotjaGi5g1v0358800.1.nasc002	0.486535	0.517144	0.147265	1.70745	0.401697	0.224345	0.458997	0.0987357	0.0958317	1.44838	0.506838	0.146393	0.129991	0.115225	0.425181	1.00533	0.393259	0.344451	0.389862	0.391826	0.0932672	0.220887	0.211177	0.0866793	0.0947242	0.205723	0.287744	0.0616154	0.183929	0.54983	0.102833	0.0985775
LotjaGi5g1v0358800.1.nasc003	1.015	0	0.152957	0.423085	0	0	0	0	0	0.290574	0	0	0.0463334	0.0297664	0.00900807	0.00573817	0	1.69874	0.159015	0	0	0	0	0.0427161	0	0	0	0	0.242363	0	0	0.0628933
LotjaGi5g1v0358800.1.nasc004	10.4906	3.66356	3.60977	3.87621	2.75685	2.61217	3.32234	1.644	4.04341	16.8421	8.5298	3.21006	4.99705	3.82594	11.2439	3.70973	1.626	5.09976	4.93498	3.26509	3.24117	4.03454	1.98735	6.01829	1.08758	1.22468	6.42865	1.41388	2.53148	1.71169	4.50997	1.59374
LotjaGi5g1v0358800.1.nasc005	69.8323	72.0975	37.199	59.7101	41.7799	37.5225	18.2965	31.0663	36.2625	86.9318	55.4849	27.2111	21.2711	16.6236	89.0844	22.7318	49.3069	94.6311	42.1825	19.9063	49.9449	30.0299	17.3962	24.8408	21.4097	29.3033	28.4493	26.589	23.2649	32.7682	25.7191	32.436
LotjaGi5g1v0358800.1.nasc006	0.6953	17.0592	0.492307	0.593742	0.685774	0.957492	0.42322	0.45821	0.585382	0.492029	0.682889	0.500175	0.382765	0.352395	1.16474	1.09312	0.401228	0.576044	4.3069	0.40997	0.862584	2.41233	0.72915	0.328633	0.475655	0.830813	0.918144	8.77364	2.60795	0.786838	0.486332	0.535262
LotjaGi5g1v0358800.1.nasc007	186.906	230.636	105.028	173.185	147.931	81.6417	40.0108	59.2055	131.856	48.8502	39.8977	39.8375	26.1112	59.0421	224.615	104.079	68.3723	251.453	114.371	75.17	79.0023	55.7968	42.6079	15.1393	31.2593	17.2369	47.4343	19.3072	45.7459	43.505	22.4513	45.6507
LotjaGi5g1v0358800.1	1.6247	6.3048	15.322	21.1427	6.77245	18.5385	31.5017	16.1711	9.5849	34.0653	60.0335	83.0034	18.9493	11.1561	2.76908	33.1621	27.8938	6.44817	15.2851	24.8946	38.3008	20.6964	23.5813	35.3698	44.6139	61.272	19.4156	33.4277	44.3893	96.0565	50.6032	23.5493
MSTRG.25334.3	24.4395	74.2031	59.4503	46.167	74.4048	151.62	177.87	31.3625	169.499	254.678	109.84	235.183	66.6413	31.451	116.798	108.727	46.6446	73.2881	34.6689	83.7341	132.936	130.812	122.991	213.281	155.847	109.944	291.363	145.727	133.798	127.179	88.4776	207.882
MSTRG.25334.5	58.7904	24.8556	58.7446	30.7679	31.6151	67.735	40.9337	70.7988	86.3854	78.9747	66.4475	91.7654	0	19.3889	51.146	49.3959	36.4691	16.5936	52.1624	7.28989	71.4526	19.8513	3.05099	70.3446	60.434	64.5343	54.4209	69.9495	29.2907	22.3995	43.1223	69.2754
MSTRG.25334.6	49.6423	66.1139	53.6344	120.309	77.5496	56.4018	46.1664	46.0449	39.1744	88.843	35.6721	39.9875	30.0827	48.475	75.5894	65.4215	41.1483	108.955	55.2573	68.436	32.1032	32.4414	23.005	24.1068	26.628	28.7415	34.6786	21.3425	15.2846	43.4921	66.5428	34.0953
MSTRG.25334.7	58.2803	45.6034	193.807	126.332	93.9414	145.384	106.273	116.08	105.784	250.149	85.2881	13.6393	91.9514	23.345	64.1951	123.075	70.7023	110.016	182.61	77.2132	137.845	143.153	155.759	76.9329	85.0391	93.0234	65.1778	137.02	117.314	84.3275	74.1343	132.35
MSTRG.25334.8	42.0491	108.88	61.11	95.7275	26.4515	108.127	82.2178	105.492	105.62	140.404	43.939	102.611	78.559	14.6359	76.6218	98.284	99.0596	94.1538	104.285	66.1626	77.244	122.809	80.5303	76.2039	64.4026	80.9298	39.1935	74.8794	83.9393	85.266	55.8454	66.4706
MSTRG.25334.4	539.098	963.107	479.557	583.112	448.114	190.667	62.4386	154.523	284.442	258.602	194.351	143.522	45.7864	297.609	596.186	231.889	112.566	832.365	351.617	108.801	220.544	163.995	34.6049	64.1427	88.618	42.7314	132.812	97.9111	124.341	103.923	193.66	194.809
LotjaGi5g1v0358800.2.nasc001	0.945119	0.950456	0.609692	1.17682	0.634186	0.422391	0.676502	0.562219	0.666204	0.516743	0.660389	0.405833	0.626273	0.60829	1.14853	0.7035	0.587311	0.578395	0.664301	0.694478	0.716888	0.522527	0.310858	0.151845	0.319621	0.375054	0.0763289	0.571581	0.713364	0.95429	0.293423	0.311344
MSTRG.25334.17	14.2301	46.7074	130.632	49.2628	66.7402	78.0415	96.7841	123.629	98.616	171.835	60.7973	115.796	48.3396	17.1161	58.3804	90.895	210.166	49.9231	29.9107	59.5425	63.3632	104.541	132.785	160.254	68.2575	65.0428	69.4621	85.5595	57.4534	88.0718	37.349	125.676
MSTRG.25334.19	97.0302	177.276	67.885	102.285	101.546	117.218	99.9841	78.4575	64.1137	69.7108	40.9098	66.9368	26.4965	31.6541	106.251	96.9705	56.0926	107.342	83.8425	107.93	81.6027	45.2631	35.8919	24.5967	48.8931	43.6009	66.784	38.5375	73.3321	62.7292	45.1156	66.1245
MSTRG.25334.18	39.1735	0	0	0	100.44	0	62.8643	107.142	0	0	0	0	0	125.851	0	0	0	74.1287	0	0	0	0	95.213	0	0	0	93.5666	0	40.099	0	0	0
LotjaGi5g1v0358800.3.nasc001	37.1217	2.36144	3.9349	2.22031	1.2388	3.30292	1.9425	1.69097	9.04975	2.09992	6.23047	3.43941	3.05028	1.87048	3.61584	4.75522	1.40242	2.37354	1.67058	1.91474	2.15398	1.51889	1.23273	2.34814	2.15715	10.2515	0.565603	0.704316	2.23657	4.53702	1.72072	1.50275
LotjaGi5g1v0358800.4.nasc001	7.12246	17.1398	1.21654	3.19092	10.8396	1.67024	3.49716	2.02121	1.49405	1.57869	7.01086	1.05565	2.02889	0.867066	20.4582	2.48406	0.516065	14.2306	3.97967	2.7119	2.35817	4.27602	1.51626	5.11408	5.4757	1.05114	0.158698	1.08777	12.1888	1.44229	4.06539	0.739554
MSTRG.25334.43	67.0249	40.7553	52.2066	30.8248	51.5548	64.5271	116.355	69.8819	124.009	217.439	56.113	76.2579	41.3955	34.4786	54.3601	32.9015	149.079	44.2284	82.1787	39.7269	59.6524	61.8973	48.8682	81.1852	57.7123	58.2347	60.0165	46.2679	56.4318	117.196	60.8348	69.2571
LotjaGi5g1v0358900.1.nasc001	1.0875	1.92269	1.26847	0.210654	0.73805	0.361206	0.0703335	0.213288	0.0837084	0.140045	0.294866	0.196003	0.186363	0.214606	0.287357	0.685138	0.124681	0.250403	0.0656933	0.478684	0.0634658	0.112818	0.19604	0.110688	0.101117	0.229984	1.51889	0.0822631	0.58826	0.0798615	0.135693	0.156564
LotjaGi5g1v0358900.1.nasc002	9.6058	10.1382	10.135	1.26037	5.90715	3.61152	0.772855	1.77101	1.66666	1.30534	3.22813	2.72656	2.61372	1.11912	2.02411	4.73801	1.27305	1.53886	1.32737	4.07151	1.50276	1.73305	2.12284	1.26496	1.99647	1.9894	3.98777	1.40241	9.35255	1.58509	1.64881	2.12053
LotjaGi5g1v0358900.1.nasc003	260.93	252.595	204.478	86.2178	231.539	229.024	118.041	115.262	116.06	202.718	261.628	196.405	128.766	77.6907	77.7937	194.471	120.699	30.6761	50.2106	92.4948	145.757	123.054	192.077	140.511	151.664	221.386	438.857	127.401	312.205	224.022	276.559	192.21
LotjaGi5g1v0358900.1	226.915	106.079	57.962	9.43054	175.419	52.3116	28.2147	60.9645	50.7671	45.9115	23.6611	50.0797	49.664	4.2153	68.8046	32.8631	55.4978	4.42378	30.6794	28.0829	13.1407	15.0448	35.5401	60.5605	26.0695	31.3813	105.471	31.4255	21.0483	15.7993	12.1231	30.2758
LotjaGi5g1v0358900.2.nasc001	0	0	0	0	0	0	0	2.7924	0	1.9127	0	1.08087	0	0	0	0	1.56694	0	0	0	0	0	0	0	0	0	0	0	0	0.878108	0	0
LotjaGi5g1v0358900.3.nasc001	1.47795	1.02776	0.714983	0.462194	0.583974	0.484113	0.139041	0.373374	0.373513	0.304803	0.491049	0.356629	0.206441	0.297184	0.789107	0.427494	0.401696	0.981626	0.601677	0.552803	0.506071	0.665431	0.334486	0.0966568	0.256278	0.138386	0.490372	0.30185	0.634537	0.528116	0.746507	0.112405
LotjaGi5g1v0358900.3.nasc002	9.33939	18.1294	12.4058	9.163	6.33154	13.194	27.8443	26.5441	103.998	249.251	19.6226	19.2868	37.2824	54.3846	13.5121	20.701	6.71962	12.0029	11.8199	15.2858	117.456	11.9176	21.7294	8.4266	14.3109	16.2912	8.46153	7.85629	17.851	23.6758	38.6259	36.3336
LotjaGi5g1v0358900.3	2.11822	2.50298	0.558469	0.286205	2.09309	0.296264	0.306134	0.884308	1.17365	0.274847	0.232893	0.296038	0.356767	0.128187	1.64758	0.327076	0.462162	0.418514	0.927688	0.360943	0.269316	0.250971	0.21413	0.329569	0.260056	0.148536	0.562308	0.213687	0.211382	0.263506	0.16894	0.188234
MSTRG.25335.1	789.769	750.813	378.733	827.031	407.074	560.936	136.903	318.907	359.218	493.574	301.196	150.869	211.469	455.391	667.837	316.04	231.049	1027.18	405.381	335.733	504.855	137.661	202.513	29.2636	57.952	35.2378	241.572	70.6188	186.999	271.919	239.124	145.833
LotjaGi5g1v0359000.1	22.2252	4.48119	11.0356	8.88301	11.7242	23.1977	8.45262	15.5188	10.6627	66.6553	10.5035	39.6972	4.89872	17.5247	12.4474	11.0196	18.876	10.2242	13.0153	7.66357	13.4868	4.53807	14.9105	13.4319	9.208	8.43043	12.0808	18.8628	9.20745	18.2791	12.981	11.9421
MSTRG.25334.57	0	0	0	0	13.5029	35.3086	1.29771	12.5797	51.3369	67.9681	0	38.1544	0	8.83773	129.06	72.0611	0	0	0	34.8358	79.4344	21.5174	5.89449	0	0	0	5.62418	0	2.51069	20.8711	0	0
MSTRG.25335.3	0	0	0	0	0	59.145	0	0	0	0	0	0	3.35891	0	0	0	0	0	0	0	10.2969	0	0	0.83156	6.57142	0	0	0	0	0	0	2.26505
MSTRG.25334.58	0	160.357	40.3848	0	32.1571	0	0	15.1157	35.747	9.3815	0	2.86075	0	28.6151	39.7103	9.86736	0	60.2119	59.6888	0	63.0735	15.6687	0	0	0	0	8.23529	0	6.59087	0	0	5.51989
MSTRG.25335.4	347.775	209.835	138.608	0	157.546	70.0284	246.582	0	0	259.925	0	0	0	0	108.708	160.405	127.037	0	120.033	0	229.417	152.603	0	0	18.1743	0	0	0	233.905	0	0	0
MSTRG.25335.5	0	72.2434	24.0526	0	28.8857	0	0	7.62949	29.9999	0	0	9.16987	9.93001	0	10.3566	31.7516	0	32.8451	12.2362	3.63259	4.18819	5.54314	8.37877	3.80142	0	0	9.23196	8.70776	0	0	0	7.30544
MSTRG.25335.6	0	151.626	0	4.07175	0	44.1187	0	6.36414	9.99305	10.9976	0	10.596	3.6225	115.136	0	65.5919	0	154.63	265.996	129.773	267.969	366.087	0	1.76071	1.93255	0	11.6437	4.96102	434.934	6.85484	57.5623	2.99702
LotjaGi5g1v0359100.1	25.5409	23.1735	54.6154	42.7876	34.6319	16.7319	8.23552	22.9724	8.4176	2.26094	65.3541	18.5723	8.93951	5.57783	11.9294	18.435	37.5345	22.6656	21.9557	19.5095	14.526	12.9068	32.615	25.5261	16.5006	29.9739	9.96998	16.0141	22.7861	36.8636	16.6118	48.4618
MSTRG.25335.23	230.926	389.377	309.767	313.03	161.596	432.949	325.542	242.903	396.337	443.447	231.529	268.983	116.567	131.954	247.903	284.646	231.786	383.562	139.367	211.323	151.356	150.364	268.858	221.19	228.995	284.194	343.729	323.812	246.372	326.703	149.774	310.352
LotjaGi5g1v0359100.2	6.40358	0	0	5.68588	5.12301	31.5849	3.20444	2.62033	3.43724	0	3.78944	11.6256	4.02199	6.40553	7.82531	5.72899	4.18852	12.5201	4.30752	5.40951	6.49449	7.218	0	3.53639	8.9433	3.7503	12.899	5.74301	6.59165	3.63756	0	3.31104
MSTRG.25335.10	148.224	133.642	66.46	300.461	87.0486	43.3705	878.45	1062.87	559.195	1193.12	892.7	527.051	553.804	421.046	234.562	442.371	581.031	575.054	164.796	188.373	83.4962	605.546	813.016	512.573	361.12	667.559	672.054	473.679	116.934	314.557	390.458	585.667
MSTRG.25335.11	10.2854	58.3785	5.82658	15.4791	9.43163	28.94	145.33	73.2279	32.9049	125.144	223.236	237.639	104.17	37.2838	6.91279	12.2722	189.283	8.48548	13.2553	41.5656	8.35542	106.272	195.3	268.671	217.626	124.876	232.101	149.035	4.52098	237.474	19.8306	199.309
MSTRG.25335.12	135.093	136.528	229.618	78.0717	82.0748	72.1956	124.555	119.571	50.3486	128.462	46.2494	58.1162	50.8035	150.975	273.738	63.9537	71.719	105.462	154.268	51.2049	49.7214	52.5073	105.818	48.9769	131.116	85.6636	160.58	60.0779	102.948	56.2851	80.0816	123.371
MSTRG.25335.13	31.7733	13.4751	0	28.5974	20.3517	52.9696	42.7005	55.188	51.8883	92.0648	56.4623	77.8634	0	33.9663	0	20.04	93.1457	0	59.7067	21.9473	10.8913	9.7483	54.1192	88.3649	204.575	73.1613	49.7126	0	10.4597	0	91.0704	30.1705
MSTRG.25335.14	18.2726	87.6869	12.5986	177.928	11.9966	54.4128	182.752	75.0492	165.481	351.306	146.734	252.856	126.801	49.863	12.641	194.375	240.424	53.2441	21.8053	67.3856	16.2495	120.53	154.944	166.747	98.1407	149.852	126.453	253.82	11.1075	143.835	47.8321	202.192
MSTRG.25335.15	6.83858	75.6369	5.41039	13.8436	10.0355	24.7209	41.2166	9.9632	17.1983	76.4974	23.6959	45.5993	20.3553	13.0967	5.30305	12.123	27.3172	7.28755	13.4235	11.129	6.8361	31.1371	31.9087	38.7429	23.4823	31.8224	42.7804	69.1557	4.22645	66.366	14.3696	67.9373
MSTRG.25335.16	34.2846	12.2841	0	48.2362	20.1805	31.9241	15.4177	24.5871	34.9208	94.349	54.4326	67.1503	0	75.7045	0	38.4974	58.5436	0	49.9509	31.5568	11.234	10.1588	37.3229	98.2304	159.86	66.5525	47.6842	0	10.7863	0	69.2292	35.2988
MSTRG.25335.17	14.203	74.1018	10.0852	91.7446	10.3726	56.6294	129.331	10.015	41.2296	179.922	22.7813	63.8772	27.7012	34.0748	6.52725	36.4781	50.1511	29.9237	17.3713	17.2867	16.479	73.1328	41.7273	60.4273	23.4294	45.3652	53.1798	70.7839	9.90277	48.9415	52.75	108.797
MSTRG.25335.18	108.157	199.227	53.9367	294.399	38.5499	47.8697	425.775	94.0252	181.009	453.067	185.9	692.273	154.373	107.549	251.329	256.519	189.867	64.035	193.992	68.1179	64.5806	259.71	205.645	213.877	166.901	247.424	179.173	403.699	115.91	164.83	279.826	240.488
MSTRG.25335.19	28.1867	25.474	50.2238	19.2299	18.271	145.983	111.152	72.8742	58.3471	98.8431	74.2565	83.9065	82.1874	47.6521	0	43.4489	149.801	0	49.6586	30.2598	30.9851	62.3415	110.31	242.504	234.023	142.91	34.8845	132.559	33.7912	49.6201	34.7963	114.694
MSTRG.25335.20	20.59	47.9605	19.4362	143.206	12.0062	39.9345	170.769	96.0286	53.1548	102.074	111.466	58.7799	99.6976	42.5337	13.3536	12.0794	167.079	17.3883	29.6185	17.4654	20.4686	88.4662	27.2141	50.1714	88.425	92.5364	85.4478	36.065	13.9261	89.4316	25.6186	71.2724
MSTRG.25335.21	6.13629	85.3691	5.73836	15.783	8.26506	62.6508	22.9771	15.2921	21.4132	65.1485	80.6405	85.0256	42.5001	16.4368	6.05162	6.99655	123.186	7.20055	11.2643	22.1133	7.88853	37.0282	97.3078	188.404	118.327	50.6863	31.0862	101.074	3.89075	195.185	11.9391	58.2392
MSTRG.25335.22	28.2636	113.017	64.7198	115.373	21.7329	54.3452	195.222	190.322	111.793	135.661	180.822	181.874	89.7735	151.655	108.395	100.399	148.453	176.57	56.3673	152.855	42.6446	176.185	211.638	164.411	286.314	194.341	191.228	340.285	34.0446	162.079	49.963	218.128
MSTRG.25335.8	18.1949	157.096	22.6354	227.311	12.1575	41.083	242.047	266.307	597.321	1155.4	412.521	622.094	278.046	69.4608	12.4465	646.707	495.955	382.148	27.5937	207.941	19.0602	216.485	759.306	534.97	457.22	356.56	1073.97	537.941	14.2002	398.857	63.5564	664.067
MSTRG.25335.9	298.424	459.641	291.944	379.218	217.407	1743.98	135.735	126.505	216.154	270.437	105.885	90.7362	76.2686	168.385	344.983	218.256	93.2432	410.617	330.905	108.121	159.149	122.472	119.647	15.5858	41.3759	15.9979	131.824	59.8154	135.83	85.9177	135.561	104.975
LotjaGi5g1v0359100.2.nasc018	273.188	52.2795	113.019	91.5153	49.2141	2.63579	97.6135	74.8896	62.8552	280.235	3.89326	104.147	28.0484	63.7908	127.161	81.5062	124.479	21.6828	23.536	35.0848	37.0883	60.9362	64.9494	154.816	75.2982	27.3537	95.432	31.6251	181.359	112.743	177.939	110.163
MSTRG.25335.25	65.5085	73.2113	65.3601	89.4203	44.2403	43.8321	43.6466	45.8119	129.878	50.5943	49.937	139.163	60.3852	59.7545	70.5386	93.169	35.3802	190.994	27.9283	96.9288	44.5784	42.5274	36.0414	30.7272	20.581	22.3562	167.937	34.7734	38.8632	157.523	41.828	42.0618
MSTRG.25335.27	583.709	187.951	580.767	299.171	741.212	27.1812	406.497	828.566	418.176	772.188	280.135	299.085	395.189	306.618	329.495	338.064	657.627	113.509	229.474	294.499	457.084	233.012	336.554	405.038	329.17	548.213	200.565	291.909	398.667	222.352	239.086	517.621
MSTRG.25335.28	40.9965	217.685	237.704	137.208	234.675	20.1497	159.224	11.8358	60.1292	238.214	38.9792	85.8353	30.9023	34.4819	13.3986	51.367	60.0688	42.6825	269.586	25.1641	297.463	112.354	50.0396	64.3672	33.7442	58.1943	43.7255	102.564	310.304	75.0886	222.996	215.146
MSTRG.25335.29	375.788	123.719	516.007	66.6608	294.798	38.2073	413.497	171.538	402.017	431.927	223.926	486.175	136.946	151.372	95.2153	176.903	274.11	397.877	447.932	162.256	474.083	270.783	298.412	227.616	174.692	367.093	360.918	215.481	462.688	189.482	747.488	303.489
MSTRG.25335.30	563.466	120.24	289.503	151.654	551.224	59.285	161.64	393.128	202.86	229.292	302.375	92.4615	96.6936	114.221	909.074	144.134	159.856	171.728	231.479	86.8776	161.185	161.737	111.409	294.297	144.701	213.536	171.074	210.908	447.762	129.569	206.903	184.59
MSTRG.25335.31	336.708	247.614	1397.18	91.1731	894.354	99.2442	684.935	677.537	531.897	1186.8	427.717	288.08	198.995	422.406	441.763	420.991	448.009	97.1646	379.877	386.48	880.485	364.528	456.519	733.001	1060.69	855.396	1279.12	503.225	1051.1	1703.94	614.441	767.041
LotjaGi5g1v0359100.2.nasc017	1.12069	1.47304	0.944773	0.474638	0.740801	36.1314	5.28599	3.71889	2.56263	2.58296	0.54039	0.407053	0.454839	19.8739	0.612549	2.62464	0.867139	6.67036	17.3222	3.86421	0.583334	0.675723	3.25146	1.71893	2.35358	3.84511	5.2925	3.88603	1.70321	2.50588	0.816094	3.93329
LotjaGi5g1v0359100.2.nasc016	6.31535	16.4659	11.6076	10.7478	21.6531	8.3335	6.55362	15.1689	20.4901	10.0735	12.8332	7.2932	6.9361	1.31308	6.61373	3.8331	5.61953	14.9995	2.9605	2.65824	2.64404	1.8522	4.62115	6.29828	4.62783	9.23401	6.45995	6.42111	0.885528	8.25297	7.43183	13.2611
LotjaGi5g1v0359100.2.nasc015	8.1558	13.2106	13.1087	12.1637	1.1817	20.3961	2.29377	2.53741	2.40157	13.1238	1.10604	5.61456	0.565782	8.76524	5.15892	1.08738	0.847921	13.0045	7.8347	7.77128	1.02594	3.97477	3.29945	2.59259	6.16434	5.3327	4.52482	7.1641	0.580025	2.50772	14.8517	4.10145
MSTRG.25335.35	13.0229	3.96405	11.9064	2.10298	0	4.29315	6.02632	4.58929	12.0852	5.52915	2.81129	6.09847	26.4417	4.54753	6.63715	5.74047	21.5299	5.82863	22.1018	17.8777	8.56568	9.14185	19.7373	22.7368	6.13005	4.86828	8.62297	6.67019	13.1347	14.1278	23.2647	24.7273
LotjaGi5g1v0359100.2.nasc014	1.27181	2.54217	0.831657	0.831949	1.00493	5.94568	0.277268	0.340782	0.761458	0.205948	0.641442	0.304985	0.363974	0.804172	0.891799	0.47799	0.663713	2.90844	0.784022	0.922238	0.4851	0.529653	0.293506	0.233847	0.263252	0.200772	0.287194	0.3497	0.274521	0.359561	0.915061	0.575853
LotjaGi5g1v0359100.2.nasc013	21.5971	9.73864	11.0548	13.8658	3.23077	13.6555	1.31113	1.69816	0.479159	1.17952	6.27311	7.22773	3.61349	9.09171	35.5197	7.09582	11.944	12.1757	13.3437	28.5033	1.8096	14.5852	4.38782	4.98375	0.749658	7.37335	9.09303	8.84508	10.2495	6.20564	5.71111	10.1343
LotjaGi5g1v0359100.2.nasc012	1.60635	7.01138	3.09257	3.49312	2.38886	12.2086	0.848474	4.31274	3.73166	4.31592	3.17405	3.40973	3.94477	2.55031	4.70672	0.835478	2.76922	2.13724	2.9519	1.30557	0.589956	0.851482	1.14301	0.806305	4.86028	0.930085	3.06304	2.58588	2.48873	9.57639	4.52466	2.33374
MSTRG.25335.39	95.6597	10.1709	78.1188	52.6937	80.4791	26.4314	170.609	43.6834	127	109.185	136.046	107.512	47.2845	46.8499	36.7088	24.2512	61.7473	38.2105	88.3968	59.3008	91.4421	55.011	87.6199	80.3224	98.6422	150.345	75.9572	99.3368	109.855	80.1383	150.806	106.411
MSTRG.25335.40	8.99785	40.1042	29.3662	60.8798	64.3802	73.0232	67.1107	39.7344	17.4852	80.9728	35.258	5.91548	21.285	18.2919	13.8724	6.77908	50.2153	10.6674	19.2445	7.05364	14.8328	28.6321	18.0667	38.9256	41.1083	28.0726	33.3673	3.58615	49.8296	18.1808	7.52964	17.3907
MSTRG.25335.41	334.783	81.5912	98.3197	113.295	97.6392	228.222	278.629	212.8	234.57	164.979	195.334	200.498	112.804	93.4962	114.72	88.6485	170.406	70.9451	210.192	29.9803	164.998	117.448	160.92	100.566	85.4732	232.987	238.171	90.7041	105.668	66.5592	98.6507	59.1541
MSTRG.25335.42	138.259	103.987	411.43	240.361	164.496	134.571	85.3365	217.596	113.641	97.9003	122.133	62.7349	49.0802	127.504	158.291	86.1673	127.925	46.1106	113.834	71.4393	89.4537	75.9106	91.2748	76.4237	87.3313	100.928	143.221	99.3863	143.746	96.4602	54.0064	115.473
LotjaGi5g1v0359100.2.nasc011	61.2275	435.59	50.0118	411.49	163.43	31.346	37.8849	92.1669	185.218	33.6287	92.2852	132.789	171.634	204.957	162.951	95.4729	185.627	57.9336	289.259	109.973	159.85	225.106	59.0848	17.2352	19.6422	22.8293	423.674	23.4368	30.1236	55.9141	270.833	25.5048
LotjaGi5g1v0359100.2.nasc010	520.821	656.443	634.442	511.444	562.209	606.588	493.776	587.631	447.056	914.174	494.303	418.402	296.229	319.819	551.857	545.408	476.783	695.537	606.704	311.221	513.442	428.378	409.815	348.373	390.001	405.114	497.987	434.029	548.769	491.581	531.824	453.628
LotjaGi5g1v0359100.2.nasc009	184.553	288.533	216.865	164.378	230.849	262.257	167.989	224.822	157.237	238.237	155.939	180.748	95.4231	134.375	183.46	201.394	180.103	153.803	181.775	99.2852	201.501	147.798	133.924	144.124	176.574	164.754	216.217	160.13	237.655	178.881	185.404	220.851
LotjaGi5g1v0359100.2.nasc008	153.561	199.067	179.061	180.643	170.996	261.677	132.994	137.112	183.436	240.863	95.2192	112.704	91.6652	132.202	135.87	159.818	120.381	131.132	235.75	106.777	178.914	120.923	125.141	96.3132	91.4135	100.275	189.95	102.087	160.515	112.323	179.169	141.31
LotjaGi5g1v0359100.2.nasc007	546.517	581.349	541.601	547.58	508.123	494.383	507.535	572.341	695.252	994.584	483.878	622.737	426.006	541.467	639.17	497.585	384.209	1153.79	499.229	323.301	596.188	493.312	419.313	373.13	398.678	405.342	692.964	388.048	569.279	523.282	547.497	603.997
LotjaGi5g1v0359100.2.nasc006	260.673	337.402	313.56	280.02	245.828	265.02	189.393	245.642	266.75	319.291	156.703	211.619	128.468	220.983	249.524	206.908	161.754	333.452	346.761	181.952	256.181	164.304	163.104	117.258	260.05	229.575	332.238	204.495	230.353	223.499	238.736	233.017
LotjaGi5g1v0359100.2.nasc005	82.6901	228.702	82.6577	87.8391	148.746	189.322	142.898	197.833	133.522	257.697	179.19	217.535	161.212	172.45	147.76	51.9276	93.7171	289.826	138.333	30.0567	247.874	137.957	100.077	107.308	90.4558	120.519	171.401	119.371	175.189	108.619	141.578	211.233
MSTRG.25335.50	60.05	32.9894	42.9182	19.3579	19.2237	25.4508	30.2702	57.1469	38.7795	17.1334	17.3114	31.7721	54.2422	66.5173	43.6576	4.34781	24.9408	9.41303	20.0371	5.21109	34.8102	13.5655	44.2784	15.722	71.1062	105.933	121.657	5.02526	117.627	33.4756	43.5201	59.845
MSTRG.25335.51	226.559	345.306	225.903	465.159	246.617	270.557	314.407	206.431	290.923	210.548	169.472	227.452	87.2568	296.758	350.752	156.703	165.609	429.731	346.407	186.572	227.811	210.14	201.634	190.848	201.898	154.497	329.5	165.239	187.419	217.324	141.967	246.04
MSTRG.25335.52	341.427	260.609	224.78	144.928	117.82	82.808	138.737	219.566	220.954	455.13	137.601	95.1019	139.399	119.822	225.125	371.694	251.705	402.166	155.24	88.5692	118.266	120.526	138.815	85.9307	142.801	138.32	142.692	110.797	189.592	221.311	196.665	244.864
LotjaGi5g1v0359100.2.nasc004	9.06074	9.74082	5.82302	2.19898	6.12519	1.23443	1.00215	8.10208	1.69091	1.30908	1.25841	1.12682	2.37767	3.18164	14.4661	1.84884	1.23649	6.62686	2.13104	2.75899	3.21965	8.37231	0.719921	0.700606	0.834212	0.544138	0.827537	0.891129	1.16044	0.821065	3.85663	1.41711
LotjaGi5g1v0359100.2.nasc003	9.15508	19.5622	30.0158	9.47498	26.2892	2.38031	7.81921	19.1595	13.2057	14.8021	4.95904	6.60312	3.25775	3.30119	26.6837	13.9661	5.15549	21.3207	16.6744	38.7051	16.7064	5.0028	5.66042	1.62321	5.04944	2.89869	4.46387	10.2871	5.552	4.15353	10.3374	8.21672
LotjaGi5g1v0359100.2.nasc002	91.411	48.3459	122.88	42.2268	9.28443	0.105195	21.5826	65.9665	0	33.7508	31.5416	17.6989	56.7231	15.5241	182.095	109.037	56.065	88.8954	14.8841	48.1923	13.5778	3.05916	19.9436	4.04836	24.313	19.4939	8.34566	23.5469	40.4947	19.4332	47.3883	50.3044
LotjaGi5g1v0359100.2.nasc001	13.3592	17.9933	10.8649	13.545	10.0686	0.0762129	5.2494	6.64453	10.9698	9.07295	4.06931	3.92291	12.5756	14.0747	18.7287	9.63841	8.08502	21.1667	12.036	9.02203	13.0635	4.56301	5.17937	4.64358	3.83255	4.99033	20.7401	4.83681	6.5544	4.23892	15.8425	8.8064
LotjaGi5g1v0359200.1.nasc001	320.297	515.654	481.534	502.762	534.041	604.713	393.928	479.221	537.364	612.691	413.368	677.939	380.48	437.64	235.86	147.045	258.759	499.817	148.051	158.6	132.917	172.611	209.036	131.139	352.6	405.357	376.146	239.826	165.195	224.969	203.112	103.38
LotjaGi5g1v0359200.1.nasc002	903.296	1384.07	1331.62	1103.44	1138.8	1620.47	1064.91	1230.3	1447.01	1383.9	1178.83	1627.63	1149.74	1342.09	419.803	289.643	499.108	931.292	434.665	561.459	404.426	417.305	524.057	305.163	716.78	896.434	1110.57	465.3	250.41	417.035	518.789	238.493
LotjaGi5g1v0359200.1.nasc003	6.66038	11.3391	4.60435	6.27073	6.29784	6.22584	2.54339	2.48229	4.6057	2.39649	2.41222	2.72412	3.08838	4.21866	6.44437	3.23231	6.44261	7.03832	2.37049	4.20199	1.90342	1.48643	1.76842	1.51814	2.61363	3.41213	2.70501	4.40878	1.2726	1.65243	2.2287	1.20479
LotjaGi5g1v0359200.3.nasc003	26.1917	30.9916	18.9502	22.9559	26.7452	21.4024	9.17344	11.9269	19.4354	8.35176	11.0328	10.6505	11.5877	14.8529	19.7547	13.0079	18.6927	22.8008	11.7524	14.0278	12.6154	8.69612	8.34739	5.54592	7.15487	10.8152	10.0386	11.0174	7.48306	7.89378	8.50037	7.3099
LotjaGi5g1v0359200.2.nasc003	808.128	856.567	2428.8	2202.6	1353.47	2279.23	2181.7	2320.15	1732.04	4110.77	2325.27	2913.34	1503.64	1029.44	437.646	654.207	1054.95	755.815	703.762	266.406	1540.39	1679.09	1497.67	1761.08	1602.71	1371.09	2067.28	1151.35	1261.93	1671.01	978.559	814.397
LotjaGi5g1v0359200.2.nasc004	0	3.89546	4.35535	0	3.57744	3.70062	2.36979	3.61344	1.89239	2.93495	2.37393	2.79041	3.05157	0	0	0	2.1041	5.13267	1.34763	0	2.41391	1.46585	6.28509	1.33012	1.86485	0	2.70666	0	0	1.38782	1.23593	0.635178
LotjaGi5g1v0359200.3.nasc004	2.9131	2.94282	2.54619	0	8.7204	10.3531	4.41475	6.65268	13.6774	9.22123	10.7912	6.78123	5.88228	7.46752	8.90988	0	3.24544	9.65403	3.81267	3.57276	0	2.37077	4.75849	2.50653	8.04371	6.78737	6.3051	3.5537	3.20798	2.92911	1.81234	1.49427
LotjaGi5g1v0359200.1.nasc004	4240.74	5149.69	4407.48	4949.07	5025.82	6913.11	8074.75	6081.35	7234.36	11138.9	5790.77	7266.48	4740.97	6153.81	2579.36	2421.88	5111.19	2944.01	3065.67	2277.81	4051.39	4051.03	5643.19	5778.13	5812.99	5614.04	5265.37	3312.57	3552.68	4862.14	4806.76	5019.17
LotjaGi5g1v0359200.1	0	0	12.3688	36.2662	0	0	7.87084	50.2776	0	0	7.1356	156.486	40.1479	0	26.5243	0	0	9.95028	0	0	23.8107	13.6835	13.275	26.0824	6.49122	0	25.6064	0	14.9944	3.38473	0	0
LotjaGi5g1v0359200.2	0	20.1675	47.2173	0	54.5297	258.594	181.122	94.0477	16.602	87.5564	75.4904	354.636	109.686	7.85352	0	0	91.0421	16.4431	4.67958	0	9.05133	56.9808	21.437	137.114	41.8315	0	36.2694	8.89752	3.87311	15.8788	2.58707	31.2049
LotjaGi5g1v0359200.3	10.5675	16.5083	39.3177	0	10.5817	308.269	41.5297	14.4595	117.628	510.536	38.7135	491.238	7.02954	27.1378	16.9964	0	14.8524	17.9408	25.7235	53.7191	0	14.1027	302.981	14.8487	1000.06	50.6254	395.266	18.6147	17.2027	22.0937	20.4669	30.8833
LotjaGi5g1v0359230.1.nasc001	4.62864	4.88075	3.6859	2.80783	3.41443	2.50858	1.15217	1.97424	1.96513	3.01358	1.28249	1.66278	1.64715	3.58829	3.26543	3.45266	1.6171	9.55881	2.19305	2.4602	1.98069	1.05812	1.39332	0.701853	1.50978	1.35614	1.35031	1.56202	1.62595	1.1729	1.14199	0.781483
LotjaGi5g1v0359230.1.nasc002	151.193	165.397	116.78	64.1108	152.624	155.289	283.925	110.075	87.8188	377.944	67.6581	135.376	119.635	175.589	90.1122	88.0012	136.402	424.318	39.2373	76.6218	150.985	13.8909	62.234	39.851	66.3555	53.1884	301.578	70.2904	26.2325	49.0913	69.7565	70.1983
LotjaGi5g1v0359230.1.nasc003	3.94557	5.97601	3.24481	4.22463	3.82713	3.63836	1.9425	1.88221	2.41715	1.83781	1.8588	2.08569	2.16557	2.9099	5.09947	2.58849	2.74766	5.34781	1.90756	3.43108	1.59106	1.30751	1.50703	1.21725	2.05982	1.69158	2.00377	1.98611	1.0224	1.40622	1.58348	0.796203
LotjaGi5g1v0359230.1	4059.09	4399.59	5562.87	6185.7	6317.29	10993.2	6809.82	5567.79	7247.15	8495.02	6144.85	8778.43	5734.33	4554.13	1715.98	1046.87	4761.03	2430.65	1895.59	1892.87	2617.74	2495.73	3005.56	3940.83	5418.23	4814.85	6095.67	3044.59	1500.55	2402.89	2352.23	1668.34
LotjaGi5g1v0359260.1.nasc001	1.49193	2.41152	3.8979	0.753732	0	2.87945	2.50233	1.69001	0	3.49288	0.985255	2.72534	2.97975	2.61896	0.841354	1.22567	1.91661	0.0199852	0	1.06391	1.43212	3.1799	2.88116	1.0202	1.35926	1.71139	1.36843	1.42731	2.8311	1.11364	2.48346	2.39753
LotjaGi5g1v0359260.1.nasc002	598.061	1427.92	1159.43	1137.09	246.669	868.833	1384.23	1218.17	796.301	3683.93	1290.18	1781.79	763.68	606.367	242.985	495.608	880.042	527.474	701.337	420.719	1440.52	1337.75	2546.53	1462.37	840.297	585.167	970.952	616.594	2216.03	1510.3	1176.93	827.465
LotjaGi5g1v0359260.1.nasc003	478.161	531.387	279.19	868.791	562.094	614.093	1294.22	1004.75	922.623	1012.7	718.736	1539.17	960.474	769.1	619.576	841.367	339.792	740.618	320.021	529.086	988.183	1309.04	1202.99	866.333	740.473	863.761	991.522	557.699	1003.68	1081.49	822.5	1110.09
LotjaGi5g1v0359260.1	52733.5	58513.8	70168.1	69771.1	63225.6	112480	114324	92849.9	112567	202418	130193	157071	94743.3	87950.9	55911.5	49821.6	82753.6	57290.6	47568.6	37010.7	142625	146599	119895	171115	139161	115423	131337	67116.2	101123	114421	95095.9	133792
MSTRG.25336.16	1108.77	24.8262	2363.78	4173.91	375.718	5637.11	10361.3	6787.7	479.928	10523.6	11153	16786.6	1879	5334.78	1215.05	963.279	5076.03	1067.71	2128.39	27.7332	6717.93	9594.03	15656.8	21554.8	12528.5	4795.48	15001.4	1759.96	11275.8	9465.12	6803.8	8886.67
MSTRG.25337.1	0	12.6477	6.8055	0	11.1382	0	0	1308.75	0	0	1379.39	0	0	0	0	0	6.30574	0	0	0	0	3.20958	0	1543.78	1095.13	3176.31	0	7138.22	0	0	0	2031.28
MSTRG.25337.2	6719.05	7066.69	8497.08	7794.78	5714.96	7963.36	6936.1	8921.53	7052.51	10293.2	9013.78	7952.12	4558.48	5355.72	7710.79	5303.61	7715.72	6401.43	4518.43	2812.38	5287.73	5431.47	4765.42	7806.01	5312.42	0	6041.3	381.076	4674.38	4706.8	4479.64	9439.38
LotjaGi5g1v0359300.1.nasc001	0.155482	0.17964	0.395553	2.42119	0.170584	0.115393	0.031711	0.0033551	0.0692759	0.125816	0.0122367	0.0300918	0.0715593	0.150752	0.0567509	0.393639	0.0281234	1.26612	0.577733	0.213091	0.031457	0.0300849	0.19161	0.0115365	0.15429	0.0500072	0.164739	0.465393	0.0713756	0.0268659	0.0278346	0.0544183
LotjaGi5g1v0359300.1.nasc002	0	0	0	0	1.0799	0	0	0	0.342339	0	0	0	0	0	0.0639573	2.08124	0	94.7875	38.3932	12.9152	0	0	0	0.00966568	0.82288	38.0887	8.75751	6.89535	2.04087	0	0	0.824304
LotjaGi5g1v0359300.1.nasc003	27.7919	70.6016	7.44649	34.333	14.3105	8.08984	2.89424	4.01174	6.35087	10.4464	2.16353	1.76525	1.36349	7.14633	17.9153	13.487	2.20394	2.84143	1.19169	4.90496	11.6551	3.09281	5.93436	0.154651	0.347516	26.1295	8.98265	5.34284	0.647871	0.178124	4.51268	1.44164
LotjaGi5g1v0359300.1	0	79.5291	0	0	0	1.18935	0	0	0	0	0	0	0	0	0	3.8199	0	34.6732	23.0234	23.9682	0	3.39286	0	0	7.81068	37.4331	6.73946	4.6418	0	1.71537	0	0.739554
LotjaGi5g1v0359350.1	44673.6	43780.2	64379.2	51277.4	39151.5	60841.4	51482.5	28521.6	51019	105948	39772.9	62406.6	38049.5	30323.4	49449.7	40742.8	72373.3	35433.8	30559.6	20478.1	35316.9	43817.1	40039.4	36929	22386.6	24094.2	44482.7	19947.8	35851.3	36964.9	34726.1	43160.1
LotjaGi5g1v0359350.1.nasc002	3770.9	5039.95	4633.48	4770.68	4307.94	4425.02	6318.09	4882.15	7278.05	11686.6	4885.59	5970.16	4037.28	4995.75	6303.92	4129.66	3809.64	5122.15	2927.25	2030.93	5678.3	3553.76	4288.35	3248.16	2573.39	2597.42	4835.18	1906.93	4776.14	4143.6	3865.88	3671.09
LotjaGi5g1v0359350.1.nasc001	1196.56	1572.05	1808.21	1815.85	1813.53	1627.4	2167.7	2187.76	2198.15	4219.16	2397.43	2671.09	1677.88	1766.2	2206.31	1290.5	1530.69	1304.69	1114.53	784.412	2214.8	1922.48	1877.3	1717.25	1245.53	1315.58	1657.4	986.313	1894.86	2259.24	1576.54	1894.05
MSTRG.25338.1	92.5413	121.05	58.4145	82.2554	67.3627	31.9305	6.81218	12.5557	39.3193	40.5269	8.66677	34.1623	9.13951	28.8604	937.351	349.588	179.983	1307.39	544.379	378.08	347.594	272.079	166.926	14.9378	18.738	21.6333	182.731	61.7829	58.1138	69.0169	178.505	139.385
LotjaGi5g1v0359400.1	413.364	502.75	320.867	403.672	416.76	339.833	73.5347	125.477	186.785	192.655	148.916	109.391	71.304	141.289	304.705	334.214	255.056	408.506	303.697	156.972	178.359	109.874	95.656	25.2249	86.8566	39.5733	145.896	207.443	42.8104	131.617	115.187	85.431
LotjaGi5g1v0359400.1.nasc003	110.424	86.3402	23.2572	58.1316	64.7578	48.5025	24.8659	33.214	56.7532	62.0982	21.6815	16.8652	31.3772	35.0173	99.0302	51.4226	53.8137	88.5215	36.0159	14.0154	49.3389	0	57.8942	0.650719	3.23166	4.83436	26.6586	29.6095	30.5801	26.6461	9.14597	1.60043
LotjaGi5g1v0359400.1.nasc002	325.266	398.198	197.12	299.152	256.076	140.679	53.8718	122.478	185.849	152.22	63.1676	64.0024	54.4507	178.083	294.677	136.045	113.152	413.315	234.194	138.811	0	72.8997	66.4992	21.0631	25.6142	10.8026	114.023	56.1778	115.525	77.4182	78.1896	67.8347
LotjaGi5g1v0359400.1.nasc001	392.044	532.848	298.947	321.636	393.923	249.385	77.0692	113.883	233.889	164.09	78.1233	77.5132	121.98	156.363	407.867	215.339	160.642	491.703	366.464	117.523	168.214	97.7122	118.324	10.1621	28.136	28.266	133.007	99.3859	68.5319	135.895	75.867	76.332
LotjaGi5g1v0359500.1	117.273	192.369	261.083	242.151	450.954	537.536	9.03155	76.0462	162.212	14.4111	43.3654	114.717	26.8327	32.2135	171.166	68.4908	137.548	201.352	417.538	65.9032	36.2809	23.1321	101.99	53.4288	38.8262	28.0377	46.3426	542.027	82.9157	48.7899	58.6335	101.235
MSTRG.25340.1	149.583	249.193	162.205	82.2172	519.937	236.212	41.091	103.911	61.0927	40.5523	81.5137	73.596	30.4467	172.569	0	74.2141	138.239	4.52254	17.5506	89.2355	38.2633	43.9968	307.861	155.668	68.3964	73.8357	19.929	109.606	140.467	135.296	94.0282	72.7939
LotjaGi5g1v0359500.2	17.0427	121.379	131.69	46.263	92.8594	212.412	45.2256	34.443	10.1582	115.546	54.2399	126.701	152.902	5.98928	256.871	628.414	752.552	414.533	124.797	69.7909	18.1976	38.1508	71.2408	64.7679	48.398	50.9215	239.277	42.7827	79.09	116.606	74.4111	308.28
MSTRG.25340.3	16.3789	51.0492	284.605	61.7402	62.2521	260.228	44.5341	19.8497	38.9793	124.657	123.202	67.4211	109.424	10.436	0	137.713	392.964	33.3377	42.5644	16.4212	34.5056	24.1811	96.4878	75.3103	249.692	32.7617	206.644	122.843	42.0151	18.9816	56.3812	94.8886
MSTRG.25340.5	12.8255	118.559	251.459	161.43	193.11	403.727	303.379	56.6034	49.9849	246.954	105.642	43.7531	72.8085	58.1476	0	100.793	634.334	5.4783	22.2031	200.281	5.42329	36.6038	150.843	152.785	69.1925	171.6	231.334	329.426	113.06	195.329	206.967	122.943
MSTRG.25340.6	75.8716	72.828	94.0149	127.651	92.5176	87.9996	192.169	69.4544	74.3458	116.943	81.0009	162.114	94.187	48.0487	190.296	139.882	111.133	135.225	90.0465	70.7356	89.8268	68.6993	93.2079	92.5408	121.806	137.886	105.947	133.846	63.1141	74.5141	94.2614	115.932
MSTRG.25340.7	817.829	607.127	343.915	743.525	314.097	115.909	252.84	316.661	384.988	670.35	182.355	175.739	82.3148	148.386	602.442	308.383	149.02	894.795	492.346	273.958	410.424	353.538	147.261	157.538	105.013	104.133	294.432	123.01	314.669	324.252	242.836	210.536
MSTRG.25340.8	1.61684	55.0797	34.7503	136.476	25.7272	89.3151	140.813	3.66041	8.15493	65.1627	112.367	31.7286	60.0558	19.0409	0	168.349	237.804	3.75017	118.927	30.2883	0.719648	4.34727	10.2332	21.4949	63.2403	54.0549	16.3064	138.273	6.95128	29.481	39.1416	15.1265
LotjaGi5g1v0359500.1.nasc002	53.7661	34.0934	43.5634	24.0296	27.3725	33.7548	3.92648	17.4408	2.49393	24.364	1.53591	2.13896	3.82096	5.05068	34.7549	334.9	31.7124	67.5065	122.161	26.9607	9.88798	9.05516	7.17041	1.44299	5.69246	11.4653	97.8383	18.384	36.9737	5.51081	42.3105	31.8851
LotjaGi5g1v0359500.2.nasc003	2.83274	87.5726	4.40301	14.7173	2.38955	4.46597	7.09555	7.97746	1.50906	11.4178	58.1727	21.6063	18.9691	8.1507	294.321	4.11197	206.457	18.8002	5.09768	34.6088	65.558	1.75047	24.1391	1.45328	4.90125	12.5429	5.45615	3.83195	62.8846	46.8618	12.6701	0.950983
MSTRG.25340.9	55.4353	119.189	93.7979	107.523	108.911	113.514	108.952	65.7738	85.6354	128.215	18.9835	150.063	104.295	46.2982	42.483	13.2437	79.7313	144.843	74.0898	31.6506	26.0414	42.3702	94.2346	77.1303	102.468	61.3354	83.0634	133.268	46.3278	73.7265	26.1293	102.939
LotjaGi5g1v0359500.1.nasc001	3.68963	6.95804	7.12849	2.73406	2.87379	6.13567	0	1.48247	2.58053	2.2205	0	0.482689	1.4353	2.2536	1.28815	1.26928	5.06784	4.68124	0	2.41311	1.28698	0.872858	0.589596	0.244448	0.00755469	2.20898	2.1092	0.441468	0	0	0	3.36635
LotjaGi5g1v0359500.2.nasc002	0.0759939	0.824164	0.113828	0.0631073	0.13688	0.221125	0.0455338	0.144749	0.0802446	0.0936128	0.0378944	0.230162	0.0983297	0.149312	0.125212	0.118206	0.511846	0.082292	0.070605	0.32813	0.0568433	0.0946091	2.16862	0.0997748	0.249595	0.0809523	0.100491	0.0734141	0.0521591	0.0633004	1.94069	0.0847499
LotjaGi5g1v0359500.2.nasc001	5.06189	10.1589	6.59136	3.83621	4.18068	4.18742	1.82989	2.5053	3.9343	3.32887	0.0299998	0.0272453	0.546476	8.82381	5.79039	1.05468	1.23321	78.5454	7.67139	3.1211	3.06954	1.77461	1.55281	0.147168	0.0229546	0.671137	4.03061	2.38104	2.52991	1.1832	0.960679	5.04395
LotjaGi5g1v0359600.1	88.8351	40.7226	109.619	51.3169	100.893	205.511	121.999	127.858	65.2146	420.806	60.3042	478.357	135.631	76.8337	0	33.7628	134.923	0	12.3332	75.9941	239.422	318.016	68.8835	381.852	220.238	187.213	207.865	106.743	171.443	79.2222	93.6134	317.801
MSTRG.25340.15	547.688	352.15	102.222	472.727	151.39	93.2314	111.501	405.88	195.703	43.1136	116.906	12.6333	45.8134	156.969	858.864	120.664	67.3364	824.055	437.144	37.8735	178.216	268.862	74.0577	48.6873	56.659	8.78692	131.549	31.9112	76.4942	64.2164	68.6006	213.323
LotjaGi5g1v0359600.2	25.0395	2.20902	174.185	64.1454	47.7696	104.685	4.96806	19.3258	45.5154	13.4338	83.1159	39.3678	5.68536	4.00886	94.4559	207.328	15.7529	4.76941	17.8354	0.167153	4.5127	6.67647	19.6948	23.608	9.51717	14.593	13.899	226.512	0.805524	3.45907	1.53786	28.5281
LotjaGi5g1v0359600.3	60.7025	4.21227	282.787	70.0019	57.9668	168.91	251.592	133.89	127.726	353.743	239.595	55.2762	66.5767	7.16553	0	306.68	160.241	0	46.0461	9.0062	65.6176	132.11	135.223	306.881	187.457	138.24	29.9786	218.864	40.6762	97.8793	40.2758	43.2166
MSTRG.25340.17	2.15578	2.98419	20.0757	11.9077	6.11556	5.12398	7.86922	8.78029	16.3774	47.9829	10.8098	32.1665	12.7821	12.6579	0	13.0813	12.7343	1.62586	4.04229	3.67506	17.3218	21.0848	35.4773	13.2389	4.63277	12.7922	21.3809	15.9446	3.75624	6.26416	4.8954	25.4887
LotjaGi5g1v0359600.3.nasc003	1.31461	83.9842	3.63254	1.81056	4.88296	7.08995	6.01453	6.75525	5.38967	3.78046	9.71913	6.88533	11.8407	5.39828	0	5.15575	10.7778	0	3.34299	75.0256	94.3941	2.04854	11.6022	6.16826	4.86348	4.91309	8.1304	7.99066	116.065	5.56896	5.35506	4.39183
LotjaGi5g1v0359600.1.nasc005	2.48509	6.11319	0.934102	3.19625	9.14205	8.15746	2.22465	3.04691	6.48423	11.0134	6.63073	3.98676	10.1486	6.83522	0	8.90335	1.88943	12.7306	2.19612	2.72	11.3681	13.294	3.83145	1.17048	4.47732	4.76653	3.41393	5.26451	3.12915	2.48307	6.33623	2.63081
LotjaGi5g1v0359600.3.nasc002	0.0148494	0	0.0199199	0	0	0.0198583	0	0	0	1.88798	0	0.203323	0.447117	0	3.09157	0	0.428414	6.28946	0.00798143	1.00292	0	0.0526486	0	0	0	1.28583	0	0.488335	1.66517	0	0	0
LotjaGi5g1v0359600.1.nasc004	2.18461	0.868802	2.0859	0.324425	0.845352	0.291971	0.326461	0.330237	0.405264	2.75671	0.568811	0.354189	5.33606	1.35677	16.9009	0.752848	3.37481	13.3431	0.744115	0.948875	1.48786	0.765186	0.580736	0.464576	0.275165	3.73767	0.292686	0.784613	0.87337	0.184381	0.484012	0.150766
LotjaGi5g1v0359600.3.nasc001	3.04762	4.42349	4.41155	1.64079	1.98028	3.18484	3.36747	0	1.08244	4.34738	2.31274	0.507494	2.11254	3.82306	3.48252	1.43856	2.51095	1.65407	0.955316	0	0.77318	0	2.01652	1.73109	2.4605	0	0	1.60692	1.54046	2.06462	2.21903	0.153442
LotjaGi5g1v0359600.1.nasc003	3.43632	4.91668	3.12031	1.41858	5.52265	5.22434	0.735046	0.221436	0.910979	4.61399	1.92038	1.57941	2.06415	6.01473	20.869	1.07361	0.457006	5.87212	0.404597	0.543152	4.3808	0.61397	0.82477	0.859622	0.809805	0.194088	0.142224	0.741351	1.61223	0.390843	0.899984	0.102592
LotjaGi5g1v0359600.1.nasc002	0.654246	0.416981	0.420453	1.11371	1.79801	0.570523	0.0926938	0.186927	0.296155	0.468064	0.18513	1.24108	0.319185	0.732157	0.387347	4.42011	0.919636	0.460835	0.99154	2.8142	1.90729	0.231179	0.28723	0.101957	0.0892035	0.186166	0.234478	0.622381	0.156085	1.61195	1.08168	1.51212
LotjaGi5g1v0359600.1.nasc001	0.414909	0.746865	0.103868	0.0871058	0.231113	0.118613	0.031711	0.140914	0.132202	0.499518	0.0244735	0.409493	0.163196	0.258775	0.72515	0.0751701	0.152335	1.2814	0.0448188	0.435448	0.865895	0.247805	0.0406109	0.0676598	0.118841	0.0425804	0.379997	0.01016	0.379232	0.0920063	0.103993	0.0593249
MSTRG.25340.28	474.884	1176.79	260.256	706.052	868.618	1039.66	166.135	280.16	384.533	229.912	43.0299	72.9271	116.726	206.625	361.516	699.408	207.172	335.241	338.408	316.173	132.842	149.502	118.006	72.7283	135.52	161.326	221.862	77.2352	365.696	146.743	182.772	110.579
MSTRG.25340.29	0	0	0	0	0	84.2185	0	0	0	0	341.508	0	0	0	0	0	0	0	0	0	0	0	31.7622	0	0	0	0	347.332	0	0	0	0
LotjaGi5g1v0359700.1	265.216	246.285	914.664	351.324	245.866	138.386	690.884	397.119	253.199	678.355	490.866	849.816	388.445	324.783	144.033	355.196	384.322	202.042	76.9619	101.739	358.323	252.125	298.553	788.722	314.781	195.727	547.782	274.556	182.168	163.693	473.846	724.134
MSTRG.25340.31	38.5717	34.3449	29.7042	34.6326	31.5463	131.995	47.2938	48.3877	53.1572	82.5133	34.5771	62.2388	26.1699	34.71	41.7857	35.8211	209.268	45.042	34.9943	27.1943	39.3974	38.7695	37.9417	47.933	38.5092	45.999	64.3744	42.196	40.1672	70.2001	43.437	69.3383
MSTRG.25340.30	323.239	335.379	557.881	284.104	420.455	1218.94	402.634	245.347	231.057	1593.43	90.696	358.794	238.096	293.153	352.078	233.024	434.09	494.144	358.842	222.999	507.398	206.473	300.734	272.955	226.473	203.466	468.168	184.387	255.724	279.479	161.384	582.686
LotjaGi5g1v0359800.1	60.658	56.9653	32.7612	69.0465	48.3598	14.255	16.8642	16.4707	28.4355	32.3668	19.2634	53.8216	11.7913	46.521	60.6865	28.8871	26.4046	100.709	39.0249	25.6822	45.1502	9.44468	12.6876	6.88103	14.9269	22.3	28.6404	47.4258	23.4716	27.688	19.5638	42.5052
MSTRG.25340.32	69.2016	29.0668	852.577	77.4166	12.0654	28.8144	45.3383	412.404	229.878	48.7588	13.3242	21.3631	309.097	132.843	22.431	45.6753	291.661	115.577	27.8448	29.7108	41.1181	425.566	704.626	264.665	131.471	229.246	231.361	8.72153	135.547	28.3184	49.6337	43.9664
MSTRG.25340.33	58.5956	22.7217	599.111	59.3386	9.48803	22.2526	41.4878	358.722	233.857	49.7428	11.2835	33.3287	174.263	133.34	15.8524	55.1576	377.803	129.726	39.1483	27.8876	52.7672	441.097	506.319	229.205	186.031	417.172	349.78	9.64969	194.368	41.3576	43.662	19.6392
MSTRG.25340.34	53.9382	25.5458	629.549	55.5317	12.9726	44.0714	36.9356	306.983	207.648	47.7478	9.11085	24.5907	221.166	145.72	25.2748	59.8549	365.521	117.004	25.7057	29.944	38.3356	463.101	368.836	249.606	147.45	200.863	211.403	10.5025	135.009	33.1348	44.2589	22.0537
MSTRG.25340.35	205.002	47.7264	338.935	45.8408	13.3784	33.4194	195.054	247.865	543.298	59.7894	8.38454	63.1765	75.6868	78.2035	26.0036	138.053	421.995	91.919	76.4364	318.891	140.282	453.545	668.135	490.656	371.761	301.922	644.632	29.0657	830.817	55.3341	184.973	24.8032
MSTRG.25340.36	0	0	0	0	202.805	0	0	0	0	0	0	0	0	0	446.029	767.255	0	0	0	0	0	0	0	384.408	0	0	183.6	0	0	0	119.934	0
MSTRG.25340.37	0	0	0	0	0	405.226	0	0	0	0	1681.65	0	0	0	0	0	0	0	0	0	0	0	44.2637	0	0	0	0	39.601	0	0	0	0
LotjaGi5g1v0359900.1	612.303	124.57	280.941	1107.68	711.01	450.544	1133.86	453.912	328.684	936.779	660.449	558.054	350.223	63.9982	507.278	749.373	784.067	27.5044	654.381	130.635	390.949	208.443	204.151	431.162	1106.39	958.522	504.269	2073.95	531.936	304.281	323.465	882.953
MSTRG.25340.39	0	0	0	0	0	0	0	0	0	0	0.000394734	0	0	0	0	0	0	0	0	0	0	0	0	237.982	0	0	0	0	0	0	0	0
MSTRG.25340.40	0	0	0	0	0	58.3238	9.9345	0	0	0	11.2985	4.49263	2.0814	9.6395	6.36781	3.70916	782.222	0	2.30172	5.31764	6.59603	0	0	231.023	10.1355	0	4.19809	2.04642	6.07791	4.79979	5.49462	4.21474
MSTRG.25340.41	252.076	482.101	439.189	302.947	786.095	137.749	2104.96	609.696	1032.67	2290.6	722.345	2163.79	459.292	120.259	168.482	455.026	1100.28	102.865	308.29	642.67	758.75	144.686	858.148	1149.89	616.788	769.173	1390.64	1391.62	899.998	1543.75	1537.7	988.398
MSTRG.25340.42	0	0	0	0	16.8032	0	0	0	0	0	0	0	0	0	167.265	347.266	0	0	0	0	0	0	0	98.8762	0	0	189.4	0	0	0	322.438	0
LotjaGi5g1v0359900.2	0	0	0	0	0	0	0	0	193.943	589.874	0	0	0	0	0	0	0	0	0	0	385.777	0	0	0	332.683	0	0	241.051	0	0	0	0
LotjaGi5g1v0359900.2.nasc013	0	0.00108872	0	0	0.000687838	0	0	0.000958599	0	0	0	0	0	0	0.00180161	0	0.000468724	0	0	0.000772071	0	0.000395854	0.00110757	0.000311796	0	0	0	0	0	0.00184013	0	0
LotjaGi5g1v0359900.3.nasc013	196.845	67.2407	189.381	101.277	142.361	101.16	181.062	37.1649	0	0	0	0	49.508	0	184.025	70.6599	58.0332	8.84522	0	49.802	0	96.3093	38.5519	53.1223	0	76.568	60.9231	0	0	114.312	0	29.6834
LotjaGi5g1v0359900.1.nasc013	151.072	132.153	28.4015	99.6108	95.3996	64.3301	113.264	121.076	163.795	123.256	86.6148	143.349	47.6971	160.512	147.358	93.931	71.0346	212.86	127.095	76.3945	88.1932	50.5593	54.004	37.0701	96.1764	70.8551	99.4599	57.4563	82.4184	150.158	97.0305	90.8683
LotjaGi5g1v0359900.2.nasc012	0	0	0	0	0	0	0	0	0	0	175.651	82.885	0	136.877	0	0	0	0	115.809	0	0	0	0	0	0	0	0	0	73.5514	0	114.864	0
LotjaGi5g1v0359900.1.nasc012	94.7591	78.8933	39.9003	51.8306	49.7781	38.3184	68.415	23.7996	91.36	63.9555	3.24747	12.5471	23.411	20.8926	79.6214	70.6553	43.1193	168.185	11.7407	42.1655	53.5751	23.7607	8.52423	14.1231	43.3386	33.0075	74.0616	15.6696	4.06213	87.3604	5.92219	49.9872
LotjaGi5g1v0359900.1.nasc011	220.393	136.554	158.201	150.145	138.161	93.6232	156.811	253.901	166.172	227.513	96.5293	321.071	47.9674	128.626	220.789	232.671	104.159	137.818	131.155	130.064	265.184	97.7886	120.2	47.692	202.037	67.949	300.492	104.835	104.204	272.261	88.6384	138.872
LotjaGi5g1v0359900.1.nasc010	59.4394	31.4674	63.1461	44.4755	36.0908	30.4674	61.2897	69.5838	113.894	60.5757	35.376	74.2861	36.688	105.524	79.2323	47.4765	33.1622	93.9387	58.518	29.8845	17.5834	19.917	10.3971	17.3031	25.7278	24.1451	50.1042	26.9207	16.0673	99.1368	57.0686	24.2625
LotjaGi5g1v0359900.1.nasc009	163.473	226.53	161.841	257.559	184.393	145.875	160.183	185.067	204.792	235.041	120.116	179.395	110.976	191.787	203.791	175.756	144.045	282.306	164.872	98.6679	172.652	138.545	137.318	95.8502	144.022	113.655	204.026	141.312	143.112	247.401	150.466	165.47
LotjaGi5g1v0359900.1.nasc008	104.443	116.685	64.6949	103.142	99.656	55.6531	78.0608	97.295	116.507	101.315	44.3475	73.3496	18.7231	114.322	89.5979	73.0802	28.1244	211.632	87.2045	43.2344	59.6469	38.6662	41.6771	25.2932	32.6735	30.4101	80.0355	43.2179	50.6629	102.975	55.8605	51.7634
LotjaGi5g1v0359900.1.nasc007	193.421	64.1139	88.7625	74.3821	102.799	63.8519	82.9837	57.4024	101.391	88.9389	66.6476	105.955	73.5164	0	155.176	122.907	27.4494	23.5532	129.895	54.0932	117.39	38.0032	44.2304	20.929	52.6483	52.6641	94.2816	71.2569	61.6187	82.8859	65.2315	63.4326
LotjaGi5g1v0359900.1.nasc006	145.078	100.955	91.2532	60.3874	77.9568	72.1135	97.1183	76.5926	117.319	56.3047	28.9209	33.2071	5.73144	138.527	106.139	74.2382	23.402	106.606	59.283	44.6651	42.4713	9.78393	51.969	10.8761	25.9873	21.9616	74.0215	27.9147	33.8348	40.3934	74.5305	17.5481
LotjaGi5g1v0359900.1.nasc005	70.4227	21.5622	311.254	26.737	89.6679	47.1387	39.1888	74.6936	36.0679	1243.47	83.9314	175.416	450.286	442.106	44.108	36.7427	83.5388	793.647	291.298	201.793	407.614	363.711	23.4757	22.7817	31.8081	27.3183	282.655	30.1702	36.0423	53.8105	75.219	1043.86
MSTRG.25340.71	77.892	49.4128	169.493	88.0968	114.511	97.4103	112.8	105.861	68.104	283.995	88.6883	207.426	118.098	207.854	136.888	89.1414	83.2697	283.243	131.411	122.248	212.597	146.571	52.2939	63.8234	98.5161	79.4865	373.155	89.322	144.958	178.177	172.418	331.636
MSTRG.25340.72	63.4033	24.2045	195.297	58.6	116.895	80.1679	66.7517	74.6303	66.8946	726.6	170.715	152.931	473.131	516.736	130.38	60.7546	60.3247	446.317	216.904	316.422	577.634	497.798	45.1213	55.1496	26.0009	35.7735	249.353	31.4235	40.7896	56.5618	88.9307	1176.27
LotjaGi5g1v0359900.1.nasc004	90.1156	89.54	88.4466	87.0951	130.525	71.7308	145.894	123.458	262.363	26.2962	145.736	132.214	8.33898	917.489	93.7362	70.4183	63.4296	126.807	63.197	38.519	116.438	29.3835	55.1721	33.6188	112.631	46.578	109.773	55.2251	65.9283	131.895	148.883	220.204
MSTRG.25340.77	128.306	121.154	161.985	200.26	172.6	177.631	374.535	323.177	178.81	95.2199	174.486	578.331	101.899	100.602	155.419	127.134	156.475	137.363	109.369	133.122	215.914	161.096	228.781	147.796	426.673	442.309	759.103	454.14	346.281	574.847	400.771	422.708
LotjaGi5g1v0359900.2.nasc002	0	0	0	0	0	0	0	0	0	0	0	0	0	0	0	15.3984	0	723.305	0	0	0	0	0	0	0	0	0	0	0	0	0	0
LotjaGi5g1v0359900.1.nasc003	191.161	143.113	175.768	150.389	169.768	135.123	182.717	170.243	202.857	337.999	178.04	181.755	94.5111	136.845	204.233	166.227	209.8	109.518	206.362	110.863	159.557	161.675	175.437	173.868	137.494	145.677	275.639	155.846	175.783	217.284	166.191	209.094
LotjaGi5g1v0359900.2.nasc001	46.3318	35.7875	40.4282	40.8588	41.2008	15.4884	5.72832	6.34113	39.3129	33.2445	16.2255	6.37906	25.1384	28.1931	28.4061	16.8714	11.87	40.7639	29.597	15.5263	37.4835	13.6958	37.3941	9.59958	9.84696	14.2498	14.6343	8.77233	12.1276	8.68172	4.27454	13.4877
LotjaGi5g1v0359900.1.nasc002	200.159	417.221	240.134	162.904	174.436	236.514	208.277	358.977	57.6797	54.768	176.089	206.55	141.513	188.75	214.894	258.672	235.746	193.665	204.168	135.22	41.8847	191.834	206.117	185.885	21.0256	138.956	320.352	40.0474	328.822	291.332	234.909	365.862
LotjaGi5g1v0359900.1.nasc001	38.5202	71.0534	36.075	48.9677	48.8805	27.5102	26.1889	26.2824	32.4298	48.4031	19.0471	17.9502	10.5002	14.2302	41.1714	36.7387	19.1296	59.1421	52.0813	19.3929	32.5177	18.3878	25.7658	20.6518	12.6506	12.5256	28.2928	18.7563	24.11	25.8744	23.6029	23.9597
LotjaGi5g1v0360000.1	285.275	51.0623	194.662	273.801	196.073	302.596	54.6576	30.7418	477.497	101.018	290.983	69.0749	36.077	12.2853	62.4863	179.395	424.121	101.859	46.8277	82.6278	67.5166	67.024	119.848	49.6928	11.108	85.7661	242.165	308.647	31.1429	9.39385	43.1459	95.3168
MSTRG.25340.84	206.202	80.8563	651.768	169.228	248.16	112.243	1008.04	1052.63	517.804	1513.05	125.771	1357.79	762.098	824.554	207.916	318.326	791.533	77.1359	365.899	410.62	1323.61	637.563	132.55	50.8929	1099.07	37.4918	967.598	366.143	384.121	675.71	556.135	806.219
MSTRG.25340.85	0	0	0	0	0	25.9897	0	0	0	0	19.1556	0	0	0	0	0	0	0	0	0	0	0	15.3797	0	0	0	0	86.2055	0	0	0	0
LotjaGi5g1v0360000.1.nasc004	12.8648	37.5871	32.8558	37.843	57.376	13.6078	35.2875	20.2959	34.6391	122.968	24.8789	81.2158	33.3013	63.8412	57.576	35.7678	27.3289	277.592	21.7862	28.0466	53.6744	26.0357	28.1603	22.9008	36.8974	231.863	18.3585	23.4846	26.7266	23.7288	69.8995	12.6161
LotjaGi5g1v0360000.1.nasc003	38.2214	114.323	46.5187	69.2384	59.9519	43.5879	38.198	23.9573	43.6005	121.494	34.1705	36.198	14.3304	33.7023	89.8105	50.7214	31.0951	90.493	43.2729	20.466	34.7831	31.1343	30.7365	13.9813	21.2217	15.3918	59.4218	25.7533	37.6522	28.1992	36.464	28.3939
LotjaGi5g1v0360000.1.nasc002	403.902	367.227	461.693	565.304	518.048	409.2	442.487	498.408	536.359	862.056	430.413	515.337	273.217	403.035	467.442	531.517	368.932	443.927	341.5	298.684	388.944	331.213	355.107	413.009	383.7	349.434	586.345	368.705	486.055	369.267	545.181	625.429
LotjaGi5g1v0360000.1.nasc001	67.4083	76.3773	81.9143	100.445	66.4093	28.4843	51.53	72.9739	50.0611	155.587	56.6131	66.4525	44.4473	88.0091	73.5509	118.8	46.7322	143.936	46.0424	36.2194	58.8439	60.2759	41.0115	84.9651	29.479	25.2428	56.5647	29.0893	59.2092	53.1852	39.8336	65.12
MSTRG.25340.90	71.3154	163.779	55.8633	133.548	183.236	200.565	13.6882	149.175	28.641	32.2695	29.2336	23.3171	2.42452	4.80871	49.3318	32.9824	36.7784	71.3883	20.6695	9.11815	46.1104	47.0116	50.8408	5.23038	45.5946	18.246	4.23433	3.7864	103.888	49.0736	13.3026	155.211
MSTRG.25340.91	184.817	51.1374	29.4167	123.435	11.4752	43.6743	82.9191	33.5102	142.689	160.681	115.764	97.031	80.6697	92.16	38.1014	2.89319	76.1376	219.653	112.585	162.34	24.7688	80.7099	74.7045	16.0955	42.2188	99.5436	4.00754	261.746	31.3225	74.838	35.5416	33.2166
LotjaGi5g1v0360100.1	204.962	228.033	184.323	329.695	84.4685	235.122	221.233	436.044	821.217	1466.95	835.006	217.557	53.2659	59.9168	137.781	165.061	401.855	227.976	201.584	176.364	214.829	304.024	619.302	531.924	312.351	206.235	155.385	418.781	221.295	438.956	284.029	352.562
LotjaGi5g1v0360100.2	0	0	0	0	39.2501	0	89.2259	0	71.4518	0	0	0	27.582	0	0	0	0	46.381	31.022	0	199.521	0	0	0	75.8014	0	264.144	110.354	0	0	0	0
MSTRG.25340.93	176.151	31.2213	228.327	53.8598	154.767	191.539	422.214	173.03	418.035	293.57	188.067	157.673	25.8051	46.8676	119.545	61.3451	115.082	63.3637	393.44	64.4671	184.303	271.074	325.591	379.985	455.609	758.427	235.616	604.545	100.272	414.686	101.701	69.8196
LotjaGi5g1v0360100.3	637.099	844.441	690.427	1224.34	823.524	567.472	1899.76	227.363	340.98	1216.3	1140.91	1085.17	19.806	1157.11	563.306	1000.96	2078.99	690.033	614.917	586.481	663.692	254.537	779.095	2252.17	820.178	1297.81	632.914	1136.04	1205.61	439.328	367.681	855.222
LotjaGi5g1v0360100.1.nasc003	12.2979	13.1115	8.29096	8.25461	7.14938	6.22745	1.85225	123.537	13.9891	134.543	5.46193	394.708	72.1104	38.6132	11.1691	206.201	4.43225	135.312	5.76873	6.75793	73.3908	357.687	167.431	3.81514	82.6364	7.31319	55.9557	62.4357	381.484	292.19	253.679	355.133
LotjaGi5g1v0360100.2.nasc003	0	0	0	0	2.59521	0	2.22018	0	3.19708	0	0	0	0.584573	0	0	0	0	21.1608	2.53871	0	20.83	0	0	0	34.8977	0	16.1988	16.7378	0	0	0	0
LotjaGi5g1v0360100.3.nasc002	16.5885	14.0533	12.0942	12.2766	4.7337	8.85143	1.78883	133.902	3.2144	160.962	7.99809	380.749	13.1844	17.7432	14.0012	208.77	6.27387	104.285	4.4739	8.57963	72.5017	376.394	183.335	5.25158	90.744	10.202	54.5746	53.8374	379.128	291.603	255.749	356.539
LotjaGi5g1v0360100.2.nasc002	36.8448	14.3113	9.79135	7.13645	31.928	3.31472	46.8543	8.88574	97.5394	0.659034	6.14403	5.92768	325.692	8.6212	1.37733	4.89122	4.15336	83.6734	82.3088	2.39998	175.536	9.0128	2.63823	0.825636	128.553	7.37458	254.538	138.257	7.51914	7.25194	5.33148	2.49031
LotjaGi5g1v0360100.1.nasc002	0.321445	0.397384	0.237616	0.0924388	0.287516	0.141155	0.0308979	0.394464	0.545548	0.29357	0.071052	0.0414779	2.39698	1.0447	0.473825	0.0464792	0.0365605	0.395002	0.327853	0.11002	0.299669	0.225637	0.121833	0.0208903	0.0758375	0.0680792	0.0999415	0.279891	0.0647086	0.16782	0.0858232	0.0731525
LotjaGi5g1v0360100.3.nasc001	60.5636	33.0482	87.4157	13.5494	1.31858	1.50494	10.4281	12.3309	7.7566	64.4992	12.7625	11.3052	8.24425	39.7775	14.7255	1.20215	13.9483	230.179	103.344	2.3525	369.514	5.59025	13.4847	0.147791	24.1018	27.1428	2.46614	2.44036	5.29473	26.9122	2.1711	2.74679
LotjaGi5g1v0360200_LC.1	30.4735	61.3877	9.42568	26.6499	22.3809	5.04669	0.11912	2.61027	10.2234	0.666523	2.16117	3.0165	0.236043	3.01601	12.65	7.22034	0.540438	39.9399	17.755	4.03021	4.00607	1.76155	1.3457	0.142491	0.789756	0.0787243	0.411298	0.346095	1.4032	0.791991	3.49942	1.38856
LotjaGi5g1v0360300.1	301.76	489.618	317.292	518.222	309.394	162.813	26.5023	115.502	156.618	271.267	112.282	89.3658	39.1293	194.556	439.016	238.759	92.0845	512.317	221.374	166.008	241.312	78.4373	88.0426	30.8426	33.4725	3.31409	137.219	64.2373	103.412	68.8782	66.305	107.267
LotjaGi5g1v0360400.1	330.286	508.34	491.037	445.204	305.114	147.932	81.1604	125.363	202.279	237.338	135.273	85.4514	74.0466	221.787	570.606	165.092	100.184	658.581	329.103	158.27	253.231	71.2434	115.267	7.63807	47.7764	4.59324	154.718	23.3529	54.2286	77.455	92.8592	112.628
MSTRG.25329.1	1386.28	1304.21	1239.36	1546.2	1210.81	1605.2	1179.79	1385.02	1420.85	1622.68	1102.89	1133.01	739.023	754.071	1314.33	1547.11	1418.98	1797.02	1119.85	950.275	1083.17	1070.43	853.511	1148.35	1056.6	962.591	1586.28	1294.07	964.244	838.264	909.334	1504.47
LotjaGi5g1v0360500.1	0	0	0	0	0	0	0	0	0	0	0	0	0	0	0	33.0863	0	0	0	0	0	0	0	0	0	0	0	0	0	0	0	0
LotjaGi5g1v0360500.2	253.894	202.437	361.653	365.583	332.609	316.687	340.285	337.896	302.799	4565.13	235.829	272.548	265.054	357.761	1903.54	202.181	365.399	276.393	1200.91	288.744	1280.85	410.058	1821.97	343.872	234.113	207.878	291.179	478.33	284.505	279.105	517.479	300.378
LotjaGi5g1v0360500.2.nasc006	4481.15	2895.65	6130.04	6046.03	5693.47	7070.67	8284.52	4694.87	6129.68	9286.98	5861.29	7401.41	4315.8	2787.25	3262.53	5392.97	8998	4185.18	3489.55	3725.07	4565.6	4940.18	4364.86	8094.82	5330.92	4229.12	6712.43	3842.84	4870.1	4467.41	5122.3	8386.22
LotjaGi5g1v0360500.1.nasc007	0	0	0	0	0	0	0	0	0	0	0	0	0	0	0	18.7489	0	0	0	0	0	0	0	0	0	0	0	0	0	0	0	0
LotjaGi5g1v0360500.2.nasc005	499.976	707.88	612.967	570.714	450.719	778.23	753.679	876.844	795.287	1234.59	727.387	714.612	521.809	479.68	705.597	657.084	600.804	790.718	684.052	405.431	639.236	684.804	804.23	869.267	603.036	657.491	1054.27	958.213	864.263	899.212	661.361	901.346
LotjaGi5g1v0360500.1.nasc006	0	0	0	0	0	0	0	0	0	0	0	0	0	0	0	122.361	0	0	0	0	0	0	0	0	0	0	0	0	0	0	0	0
LotjaGi5g1v0360500.2.nasc004	1290.12	1863.84	2085.48	1586.32	1423.23	1502.32	1741.06	1796.34	1618.96	2399.78	1496.05	1418.28	1012.99	1550.22	1676.82	1291.49	1269.19	1902.6	1265.84	913.907	1580.18	2060.38	1590.37	1180.95	1410.71	1312.03	2260.76	1920.87	2005.15	1850.4	1383.08	1601.91
LotjaGi5g1v0360500.1.nasc005	0	0	0	0	0	0	0	0	0	0	0	0	0	0	0	191.641	0	0	0	0	0	0	0	0	0	0	0	0	0	0	0	0
LotjaGi5g1v0360500.2.nasc003	877.536	278.734	126.198	154.467	479.639	269.544	98.0274	894.162	170.688	328.445	522.854	336.092	241.16	180.066	262.86	441.178	430.086	252.493	695.018	73.3849	129.353	248.755	535.086	194.709	67.285	558.544	329.129	262.925	483.936	434.665	158.306	699.239
LotjaGi5g1v0360500.3.nasc003	45.5989	0	149.141	95.5071	89.5131	99.9596	211.617	27.9873	68.2587	59.3438	69.7293	49.6978	18.798	0	0	81.9979	24.9478	0	20.6817	34.2004	94.4758	49.4901	23.8644	144.011	154.725	59.6334	46.9917	33.581	29.4142	52.9732	0	31.7152
LotjaGi5g1v0360500.1.nasc004	0	0	0	0	0	0	0	0	0	0	0	0	0	0	0	11.5687	0	0	0	0	0	0	0	0	0	0	0	0	0	0	0	0
LotjaGi5g1v0360500.2.nasc002	113.645	222.675	151.526	402.327	118.287	95.3858	119.359	110.765	366.67	137.566	88.3493	89.8472	33.229	62.7489	151.276	55.3837	76.0373	82.4155	106.53	145.342	218.074	72.5834	72.7367	330.067	67.774	71.8681	79.6017	106.678	79.4167	88.039	32.8854	133.695
LotjaGi5g1v0360500.3.nasc002	100.717	0	0	24.6145	8.9976	0	0	16.2085	5.86017	0	0	0	0	0	0	0	19.3053	62.7159	0	0	18.7406	26.3366	29.7087	0	0	0	0	0	0	0	0	42.0377
LotjaGi5g1v0360500.1.nasc003	0	0	0	0	0	0	0	0	0	0	0	0	0	0	0	32.0632	0	0	0	0	0	0	0	0	0	0	0	0	0	0	0	0
LotjaGi5g1v0360500.2.nasc001	45.2277	35.3095	31.8043	27.9014	32.5045	27.2558	34.8118	18.0921	36.5661	39.8798	29.7815	26.2307	16.376	51.5102	57.7931	3.08427	23.6143	85.7824	27.7711	35.704	52.9267	30.5876	18.6906	9.89579	24.4539	19.893	14.9577	26.0155	16.8611	9.2724	18.9418	33.1149
LotjaGi5g1v0360500.1.nasc002	0	0	0	0	0	0	0	0	0	0	0	0	0	0	0	0.359783	0	0	0	0	0	0	0	0	0	0	0	0	0	0	0	0
LotjaGi5g1v0360500.3.nasc001	65.9024	53.7971	57.1659	48.3348	66.6989	51.9385	63.3558	31.6827	68.358	115.089	58.865	46.3601	22.857	114.768	98.5393	3.6489	41.1704	124.443	80.0722	49.2739	101.96	78.1258	37.9712	15.3619	46.6569	44.7159	22.9503	46.6746	21.6339	19.6422	25.5776	56.9903
LotjaGi5g1v0360500.1.nasc001	178.423	153.566	82.9316	64.373	43.3592	39.3055	19.149	28.8337	96.6457	44.0414	25.4994	13.1766	27.662	31.947	57.0941	65.7136	31.9684	93.9305	51.1094	85.0115	64.0834	79.7618	13.9281	49.691	40.6983	6.6418	27.2143	22.8898	17.8568	18.4038	21.9159	43.2135
LotjaGi5g1v0360550.1	1566.55	1031.28	1650.95	1584.86	1443.98	1657.2	1593.65	1523.53	1459.59	3147.73	1318.7	1962.78	881.807	588.613	1478.18	1543.1	1917.75	1624.26	1036.61	1181.79	1085.67	1553.98	1517.91	2132.66	1185.72	798.223	1406.96	1438.09	1203.24	1472.11	1410.85	1593.52
LotjaGi5g1v0360550.1.nasc009	92.5736	70.9761	179.116	180.303	53.7772	153.967	89.7833	68.7785	95.1597	145.051	63.562	139.032	80.3747	39.4294	71.407	71.2136	299.193	94.6982	60.0394	53.4145	58.4653	112.167	81.0852	150.54	48.0333	98.7086	276.753	156.307	106.599	63.3313	137.787	147.058
LotjaGi5g1v0360550.1.nasc008	951.051	1114	1235.82	1073.17	1034.28	1138.19	1086.18	1059.13	960.661	1520.61	966.399	1157.02	711.755	710.8	1000.01	834.477	1226.39	788.238	926.259	537.883	1157.82	838.725	781.401	936.054	967.025	826.193	1215.27	989.612	1010.82	886.374	839.403	1274.65
LotjaGi5g1v0360550.1.nasc007	192.492	102.388	189.275	282.194	80.8931	191.028	146.43	147.438	169.464	189.981	120.144	138.854	69.3469	51.1679	162.449	70.6025	133.836	113.128	125.498	127.12	35.936	149.205	115.585	84.3446	94.2299	106.288	204.058	130.376	85.1224	126.476	107.692	136.619
MSTRG.25343.5	1098	1114.73	739.186	809.596	636.98	640.79	644.854	657.418	579.933	1375.43	552.144	533.365	364.915	555.823	937.133	687.19	557.346	1223.46	720.515	409.416	699.456	503.24	456.742	432.355	485.323	462.214	564.532	422.335	675.65	523.501	606.484	741.149
LotjaGi5g1v0360550.1.nasc006	48.8186	53.5424	43.7256	51.2289	4.60163	4.0162	5.65432	15.1962	26.027	31.5235	2.69761	24.0917	21.1942	3.17444	5.20576	40.8512	3.74323	26.2347	11.3533	57.803	4.68985	22.7573	26.0268	30.9741	29.2503	32.5352	19.901	48.3497	34.9019	6.69438	3.5377	18.9746
LotjaGi5g1v0360550.1.nasc005	168.064	40.0803	84.977	244.702	44.0484	34.671	32.5567	102.594	37.644	66.683	42.0829	34.9337	37.3941	292.027	63.3105	32.8189	86.667	39.218	99.9257	77.8525	57.329	120.771	154.109	47.176	63.0921	57.8878	119.998	86.7479	37.6071	89.8681	95.7907	74.0593
LotjaGi5g1v0360550.1.nasc004	228.148	191.723	101.898	111.223	149.495	107.794	80.5546	132.699	71.954	399.307	69.9271	77.5848	61.2862	42.4152	141.629	100.754	119.427	174.684	159.363	62.0231	81.366	137.549	62.2008	43.041	47.9394	61.2675	150.439	86.7915	97.4559	89.7378	75.9721	124.247
LotjaGi5g1v0360550.1.nasc003	475.184	608.596	288.817	518.181	409.64	312.603	197.018	262.96	259.381	559.563	212.591	202.914	72.879	118.797	408.99	255.521	282.041	470.261	344.915	215.909	235.812	243.139	318.515	219.773	127.724	140.965	239.198	172.788	233.412	96.8665	149.361	175.674
LotjaGi5g1v0360550.1.nasc002	1.60286	1.33151	0.719251	1.25948	0.978793	0.581794	0.974098	0.757293	0.575568	1.25516	0.551443	5.24248	0.630391	1.02502	1.08998	0.830314	0.523564	1.7152	0.822702	10.5565	10.7346	1.24021	1.85407	0.45647	0.363787	0.436202	1.30253	0.430324	0.578064	1.17805	0.838903	0.525003
LotjaGi5g1v0360550.1.nasc001	33.2993	31.7124	24.69	19.7215	19.4156	18.1714	14.766	15.19	65.7377	21.5744	15.1637	13.0517	10.6206	12.9551	21.2536	29.1654	16.0383	30.2341	20.7321	28.3211	31.3797	27.0345	9.37964	9.60675	8.51646	10.6243	20.6066	7.01989	14.0477	10.4703	17.7047	9.93179
MSTRG.25344.1	661.991	915.482	415.55	571.142	622.366	320.602	77.0115	176.125	264.959	183.8	124.429	81.6411	36.9516	236.532	680.637	317.552	151.227	1001.53	387.875	228.378	155.652	113.837	111.079	24.8399	30.1923	10.7842	103.367	47.2229	59.1515	55.2027	125.211	131.119
LotjaGi5g1v0360600.1.nasc001	0.062018	0.873157	0.0369941	0.0462194	1.14387	0.0279089	1.24893	1.92247	3.53134	0.0209693	1.4167	0.0634368	0.767847	4.90473	0.127014	0.0476268	0.0370292	2.90138	0.933828	0.0914904	0.0104857	0.738268	0.60178	1.82557	0.0520111	1.17443	0.128496	0.0471948	0.672578	0.0463712	2.13746	0.0660157
LotjaGi5g1v0360600.1.nasc002	111.021	122.601	164.682	106.545	84.7079	69.0118	35.47	77.9849	79.1939	106.529	52.0717	66.2422	58.6212	83.3622	93.1345	106.908	34.761	148.083	75.4061	37.8454	88.6347	44.8922	58.9534	66.9417	53.9942	75.2569	78.1548	89.9001	46.118	63.749	69.8334	57.0777
LotjaGi5g1v0360600.1.nasc003	386.997	545.239	296.105	355.28	350.47	140.942	271.864	242.434	301.885	331.104	167.213	151.813	221.782	241.197	304.866	228.036	100.701	407.326	195.313	151.867	152.67	117.617	123.684	258.783	49.3519	104.358	238.325	8.82575	25.4858	151.23	210.598	97.0096
LotjaGi5g1v0360600.1.nasc004	212.109	210.373	177.845	126.458	114.824	198.442	222.608	180.892	297.608	325.932	132.542	357.994	115.772	87.1228	319.338	95.1137	135.881	186.759	172.37	64.7126	117.514	111.607	281.726	77.4318	104.475	75.0225	114.562	109.317	78.2629	176.711	96.9319	175.554
LotjaGi5g1v0360600.1	23.5424	290.428	16.3201	216.136	246.414	24.3624	103.867	170.056	114.416	7.01047	201.838	16.938	81.2793	147.149	77.3253	50.889	216.439	309.116	212.531	47.0608	37.6485	237.098	119.2	180.854	306.05	105.515	50.7955	104.165	221.962	30.0257	108.359	132.357
MSTRG.25345.1	664.319	673.357	612.067	700.525	420.106	574.046	234.11	291.725	348.122	856.161	253.555	325.714	139.218	273.823	639.788	485.96	315.863	633.41	372.829	354.684	502.955	221.953	296.529	194.595	53.3902	149.49	450.006	266.652	274.239	303.847	200.674	273.064
MSTRG.25346.1	6.06903	8.89706	6.23209	25.9095	6.71054	0.619364	1.13184	1.90186	2.74564	0.375949	3.67536	1.45132	0	0	0.208086	8.96131	1.61382	12.3544	3.64076	0.655874	2.30574	0.378832	0.57889	0	0	0	0.21416	0.515865	1.23809	4.26762	0.944442	0.793526
MSTRG.25346.2	25.3025	123.097	42.8563	29.2889	46.7406	52.2493	31.6679	35.1514	33.8667	73.1513	32.8205	57.8539	56.8727	0	43.9098	15.0753	24.9389	63.8516	63.2363	26.8939	68.9101	41.0505	55.5177	19.7114	60.9963	52.8678	57.8557	51.2617	41.4371	36.3903	32.4106	145.855
MSTRG.25346.3	117.843	94.3891	60.0721	46.3687	74.9275	99.6908	106.286	62.4853	132.409	177.409	41.7001	48.5682	43.6162	0	146.79	161.875	41.1507	77.9012	85.4406	47.0033	109.083	172.397	26.9261	100.21	56.3257	50.8787	247.108	26.3334	27.1008	59.6691	95.5908	24.1042
MSTRG.25346.4	8.22219	25.5643	50.2267	6.04585	2.65093	10.7686	3.12435	47.3543	11.0847	18.6484	32.6326	16.0369	37.962	0	8.64775	10.5881	9.08105	12.5331	10.4569	8.17391	66.8251	21.8511	33.93	61.3755	13.2007	13.8324	12.1176	101.676	114.533	17.0896	12.9438	37.3341
MSTRG.25346.5	58.9319	56.6583	36.1226	55.362	51.7673	37.9132	84.888	53.3091	45.7741	96.4983	67.9869	54.7821	33.6396	50.1261	17.1775	62.7859	88.7252	2.80381	47.0039	73.7779	34.3245	70.3227	38.3799	177.651	91.1221	25.5906	32.1861	18.3938	130.664	71.4484	47.5824	127.291
LotjaGi5g1v0360700.1	0.556415	0.132824	0.513649	3.00159	0.123811	0.317196	3.60977	0.316817	0.419119	2.77019	2.52432	1.52167	4.51364	0	0.417975	1.10976	1.06635	2.06788	0.162085	0.649311	0.0899559	10.6932	6.47042	4.95943	0.73048	0.491408	0.398668	0.360843	7.46698	1.11438	0.240073	12.6879
MSTRG.25346.6	556.259	677.927	700.656	611.75	462.862	490.18	256.92	308.031	366.737	663.921	249.38	463.268	185.693	258.27	644.779	450.855	615.421	865.795	607.644	334.657	439.1	298.802	342.628	210.268	285.774	393.677	427.386	531.259	325.675	423.849	390.076	339.235
LotjaGi5g1v0360700.1.nasc008	3.75078	18.8992	1.32467	2.80961	0.975354	1.16144	1.75549	2.92421	2.21279	3.08623	1.87498	1.04996	3.84078	15.2807	8.75675	1.58316	1.54679	1.44599	1.13766	1.3685	1.23234	1.66892	2.50311	5.79504	0.584907	1.17468	1.16745	0.543723	3.50329	1.17437	2.68256	3.93775
LotjaGi5g1v0360700.1.nasc007	5.13264	12.3015	2.21965	7.48043	12.5764	3.09897	7.08335	1.70343	3.08105	5.07756	2.05656	1.17968	3.91903	7.21162	2.83574	2.28724	2.07457	3.17882	3.29756	2.73853	5.29416	4.50601	2.82246	3.92115	2.13478	4.49669	3.45786	0.485057	7.12815	2.57213	6.19667	7.24254
LotjaGi5g1v0360700.1.nasc006	0.982679	4.22969	0.742728	1.21148	3.94475	1.11367	0.844815	5.9275	0.860754	1.15406	9.57229	3.78221	1.82167	5.29505	0.605342	0.435527	0.701679	1.47068	0.951019	1.05503	1.24007	1.41834	0.78859	7.28605	0.657258	0.653312	0.827537	1.59446	2.87385	0.723906	1.45629	1.76993
LotjaGi5g1v0360700.1.nasc005	63.3509	107.073	57.5671	46.806	58.8287	32.6846	22.1599	26.9318	28.4054	42.0007	24.7605	14.8068	20.3285	34.0268	66.8579	43.5533	23.1798	106.243	37.1591	36.9737	43.9769	47.6786	27.3496	24.2428	19.8665	12.7043	37.3265	30.0132	24.6948	36.5423	29.684	46.6735
LotjaGi5g1v0360700.1.nasc004	1.20542	1.32715	0.466695	0.763509	2.10134	0.898453	1.36357	0.887184	0.259785	0.551941	0.729468	0.616475	1.89915	0.950603	0.707134	0.140011	0.321544	1.00279	0.497305	0.459768	1.8521	1.87279	1.32059	1.12153	0.531443	0.413674	0.900022	0.187796	3.06797	1.0463	3.01696	2.13391
MSTRG.25346.13	315.854	221.44	284.546	382.455	365.549	223.67	329.945	345.947	294.803	331.225	363.734	207.143	87.1914	249.209	474.27	325.427	300.335	439.804	230.748	110.483	258.5	35.598	442.045	135.003	131.515	207.886	445.424	138.863	49.8288	200.367	92.5754	99.9995
MSTRG.25346.14	110.682	129.455	69.692	63.7534	53.813	91.2859	104.625	81.2586	99.2817	37.4571	48.3482	7.76938	20.8433	111.63	153.629	88.1303	43.2805	151.903	81.5064	41.2151	73.2368	89.5984	85.775	100.647	51.407	10.0331	147.304	31.064	90.7925	54.3367	39.9499	87.2981
LotjaGi5g1v0360700.1.nasc003	0	0	0.31445	0	0	0	0.352887	0	0.384481	0.789343	0.18592	0	0	0.51371	0.341406	0.230101	0.270922	0.526669	0.33522	0.362487	0.800222	1.03041	0.0151368	0.394422	0.309161	0.269841	0.0620516	0.262193	3.00013	0.541733	2.22097	0.712345
LotjaGi5g1v0360700.1.nasc002	1.51027	3.43928	1.09773	2.91004	6.66721	2.90199	0.922873	3.58564	2.24858	1.74494	4.05352	2.05397	4.49871	3.22245	1.58902	0.889991	0.994632	3.88301	1.28317	0.821097	2.53919	2.68033	1.42101	0.433708	0.951019	5.22749	2.28712	1.06123	2.16284	3.82636	4.85984	0.806016
LotjaGi5g1v0360700.1.nasc001	0.315331	0.185083	0.0924853	0.207098	0.7126	0.208244	0.218725	0.266491	0.16684	0.118327	0.134999	0.0996283	0.375558	0.170917	0.114403	0.0854988	0.0998382	0.201028	0.120335	0.0602215	0.21468	0.480171	0.105958	0.154651	0.0889129	0.0851609	0.238871	0.0449006	0.257266	0.158619	0.364942	0.0976854
MSTRG.25346.18	42.4841	20.934	19.9171	37.8599	20.4577	51.3337	218.12	70.2323	15.0156	116.585	67.5054	30.9754	118.533	25.5544	18.4161	35.2295	52.8636	14.186	6.61722	6.27153	18.9515	129.116	66.7754	70.6839	48.7443	38.3999	62.286	58.8922	8.36506	21.5519	15.4459	20.1036
MSTRG.25346.19	24.5277	182.16	158.939	114.56	116.165	178.677	179.217	150.29	133.691	244.967	159.684	152.926	131.17	90.4485	136.458	166.523	93.6154	63.8469	83.0137	148.662	172.218	299.029	172.59	141.961	77.0599	175.991	238.055	197.516	80.612	183.386	83.4546	80.8469
MSTRG.25346.20	41.3127	73.134	32.6985	22.9799	56.3078	42.7506	7.88141	51.6417	27.125	51.7057	66.8181	29.8771	45.2486	88.734	69.9954	61.6136	39.4665	58.8541	105.716	28.701	61.8411	41.166	58.2922	13.1874	16.7043	26.1082	34.8807	37.4828	143.573	39.0096	48.8767	34.7425
MSTRG.25346.21	0	0	10.8258	0	0	6.87848	0	0	5.33598	0	0	0	0	0	0	0	0	0	3.19564	0	0	0	0	10.3417	4.55896	0	0	0	6.17085	0	0	4.78926
MSTRG.25346.23	119.616	97.8785	107.959	148.847	70.8198	135.254	137.81	105.151	65.3445	163.881	61.8998	94.9852	25.3685	33.9932	77.7117	66.7103	60.6594	72.1595	48.7696	32.7319	49.9531	20.1177	48.2302	110.469	121.528	77.1399	139.584	82.8769	90.1258	65.5453	81.5943	133.932
MSTRG.25346.22	127.229	77.9396	86.4795	106.657	64.112	69.2061	102.541	95.7765	36.4218	207.513	69.239	62.5503	111.573	18.2377	80.8159	70.412	51.4157	149.238	45.9417	18.388	58.8295	112.08	19.529	86.839	85.0443	60.2043	142.71	27.5444	72.6192	41.0819	67.0376	220.139
MSTRG.25346.24	315.105	84.6287	131.1	58.3538	57.8045	80.4728	197.7	232.198	165.319	540.712	58.6318	79.6091	205.097	83.6051	44.0477	137.749	58.2122	175.015	98.031	120.755	110.719	400.081	58.9667	189.26	153.308	46.9957	142.45	161.016	257.523	131.215	203.182	322.59
LotjaGi5g1v0360800.1.nasc001	2.27632	13.6482	4.43645	9.91317	23.9292	0.570523	0.967187	7.04043	17.9055	6.18818	13.8307	1.02515	2.51796	3.0112	2.62315	1.46037	13.1636	14.3541	6.49259	34.1205	5.2936	7.90877	6.97917	8.62397	13.8576	2.45184	4.77907	25.7408	16.2568	1.07942	0.994699	7.16047
LotjaGi5g1v0360800.1.nasc002	37.3986	14.026	14.0777	8.53103	6.77933	7.12859	4.00088	7.87154	5.81802	11.948	8.65809	3.28611	13.7605	10.9425	10.2512	3.75104	11.4256	15.9082	10.937	17.4044	7.97904	5.98056	3.00521	3.73875	8.31946	16.3194	6.7477	5.71876	22.0574	12.4893	6.70156	21.237
LotjaGi5g1v0360800.1.nasc003	15.2424	8.87419	19.6652	32.3696	51.4558	9.00708	9.99101	6.8305	26.8871	38.2487	12.9149	6.02609	37.4466	8.30386	103.007	9.7744	11.0891	62.7453	87.4391	50.0696	12.3179	6.6931	10.8106	23.1677	22.6094	59.2828	75.2318	56.7084	7.12579	3.16023	7.14498	116.428
LotjaGi5g1v0360800.1.nasc004	42.9409	41.353	24.7242	41.2286	24.6273	16.9654	6.89024	13.8685	15.0952	28.4119	9.77874	9.4655	8.09444	13.6397	58.003	18.2187	14.77	71.1779	40.2516	51.5654	23.457	15.6283	7.02089	5.98274	5.98041	11.1855	48.7544	13.6475	22.7143	3.39099	12.5464	34.8041
LotjaGi5g1v0360800.1.nasc005	3.15069	2.64887	8.72066	8.36749	4.73989	2.06204	2.82635	2.16404	3.24558	3.32737	2.42366	1.58429	3.88402	3.62622	6.10297	3.6403	3.10248	11.301	4.09509	6.41629	3.90177	2.49626	1.28737	2.54052	2.62961	1.64157	2.67261	2.88052	2.24676	0.657661	5.8209	9.42686
LotjaGi5g1v0360800.1.nasc006	19.906	13.1649	38.0051	29.5226	28.3919	50.0096	19.0392	11.9298	9.01857	73.6448	34.9043	26.3023	24.8313	14.8721	36.9151	23.9752	61.7862	54.736	93.7597	77.409	42.7594	21.3159	20.27	39.1052	90.9535	107.776	126.63	96.1678	55.6192	53.2404	34.2964	75.2489
LotjaGi5g1v0360800.1	613.047	764.262	536.948	703.239	493.227	474.806	203.379	405.246	360.451	439.946	369.982	249.175	175.49	299.987	772.43	414.084	569.174	735.906	714.333	504.996	462.376	375.194	185.838	233.896	399.067	359.868	586.667	493.642	412.684	334.878	386.892	472.173
MSTRG.25347.1	539.412	677.429	545.303	527.89	439.171	385.661	451.341	328.606	457.762	868.018	276.262	349.816	256.174	322.461	397.698	374.585	365.416	902.014	545.065	323.307	349.589	249.806	445.106	418.482	358.116	181.358	511.23	311.27	300.368	303.755	203.265	315.473
LotjaGi5g1v0360800.2.nasc001	1.53822	1.34349	21.8529	15.8613	1.25737	27.6341	1.38024	1.09137	0.815147	45.3041	0.81552	13.3644	0.686249	0.88627	44.4674	0.94852	1.10009	84.1201	18.8362	13.9583	2.04967	0.836044	2.20296	0.578694	0.816488	0.625833	5.15083	5.95244	11.9911	0.599513	1.27536	1.21638
LotjaGi5g1v0360900.1	0	0	0	0	0	0	0	0.764962	0	0	0	0	0	0	0	0	0	0	0	0	0	0	0	0.0196432	0	0	0	0	0	0	0	0
MSTRG.25346.26	0	0	0	0	0	0	0	0.933196	0	0	0	0	0	0	0	0	0	0	0	0	0	0	0	0	0	0	0	0	0	0	0	9.30197
LotjaGi5g1v0360900.1.nasc004	0	0	0	0	0	0	0	0	0	0	0.123157	0	0	0	0	0	0	0	0	0	0	0	0	0.00966568	0	0	0	0	0	0	0	0
LotjaGi5g1v0360900.1.nasc003	0	1.98148	0	0	0	0	0	0	1.25678	0	0	0	0	0	0	0	0	0	0	0	0	0	0	0	0	0	0	0	0	0	0	0.25648
LotjaGi5g1v0360900.1.nasc002	0	0.123026	0	0	0	0	0	0	0.296155	0	0	0	0	0	0	0	0	0	0	0	0	0	0	0	0	0	0	0	0	0	0	0.0231947
LotjaGi5g1v0360900.1.nasc001	0.672589	0.941747	1.41503	1.39814	1.56345	0.599506	0.328494	1.04631	0.473963	0.679254	1.45657	0.251307	0.312235	2.437	6.1372	5.01459	0.179521	2.76384	0.560542	0.381789	0.971303	1.61825	0.60178	0.0738957	0.096177	0.0764962	1.6688	0.130441	0.483942	0.364713	0.211852	0.300193
LotjaGi5g1v0361000.1	423.592	582.031	747.006	500.542	637.218	925.72	675.556	493.893	550.881	897.028	633.823	612.571	399.758	254.97	356.565	318.531	950.746	146.066	367.843	304.928	301.033	522.157	545.807	922.118	494.629	258.742	480.098	425.801	436.739	356.775	400.214	812.226
LotjaGi5g1v0361000.2	36.0456	62.2206	235.87	125.081	109.202	166.583	160.721	87.2349	80.4207	325.89	85.1784	76.5068	107.578	27.6285	104.874	116.86	231.879	21.7921	81.9104	50.9157	53.6435	142.541	64.3923	278.42	107.234	34.2649	38.0085	61.4545	86.2142	62.186	45.6897	130.059
LotjaGi5g1v0361000.2.nasc002	76.0847	44.3176	44.0031	189.623	29.8776	156.519	141.919	40.4117	42.4511	105.627	81.4746	231.761	94.1468	63.1926	114.828	87.5708	113.663	106.011	159.976	116.604	170.991	168.654	83.1006	45.7926	19.6294	52.8737	47.7281	33.1202	57.075	149.188	123.445	227.889
LotjaGi5g1v0361000.1.nasc004	25.6099	68.3719	40.4531	47.6469	46.4875	37.7109	22.9511	52.0874	67.2866	56.8409	29.5316	28.7491	29.5182	75.282	20.6114	24.7539	22.7059	25.5105	22.1061	27.0445	21.4217	38.496	17.6772	47.7117	33.211	41.8838	65.0597	66.1303	12.1268	13.8514	27.4731	25.226
LotjaGi5g1v0361000.2.nasc001	72.9349	29.4054	24.0867	32.182	13.1941	22.3535	6.5402	12.9507	13.6618	9.32383	12.0465	4.10103	18.9787	16.8041	17.3153	30.946	19.4717	14.5304	12.5229	18.4745	17.5679	17.5795	11.0347	4.14938	10.9627	5.69464	4.72525	12.1979	15.8348	3.97247	43.2673	21.1009
LotjaGi5g1v0361000.1.nasc003	130.372	36.0096	14.4348	28.8267	23.0735	22.1753	14.5167	20.8347	23.01	13.5379	19.8914	5.03102	13.8457	22.9518	19.4529	18.4654	11.862	17.9655	9.66183	20.1476	24.2042	15.0072	20.4502	2.57512	10.2683	7.41989	8.26164	27.0328	9.39373	6.09192	84.8846	22.1344
LotjaGi5g1v0361000.1.nasc002	46.6777	65.0948	15.3711	12.4206	34.6175	1.61228	22.4689	5.15008	29.9411	0.592382	38.4135	22.3794	22.8048	26.0667	0.980078	32.9991	9.87273	44.3002	4.03738	0.775159	10.6154	1.04189	9.37115	14.4985	3.02798	4.44049	28.1214	27.9354	2.26833	36.6373	14.3456	30.0135
LotjaGi5g1v0361000.1.nasc001	42.3993	60.446	22.6561	9.27143	28.3066	21.9134	22.1453	23.5499	28.2069	39.7937	21.4407	19.1799	13.0305	21.5653	19.7007	19.8501	18.8521	55.1968	13.5795	12.7724	24.5558	15.8773	7.16967	12.8756	12.6425	15.347	38.1216	5.59782	15.9215	29.1207	22.7269	30.1348
MSTRG.25346.39	159.95	115.289	128.262	120.029	135.047	112.395	90.9761	100.359	155.717	115.47	140.179	56.9927	39.605	85.6566	100.879	89.4088	81.0808	194.608	107.076	62.4883	110.308	66.6689	81.3876	59.6974	57.7396	60.8294	132.72	74.6877	52.8685	93.4376	72.0803	106.611
LotjaGi5g1v0361100.1	0	2.13717	3.16869	4.51617	5.339	4.98819	4.37938	5.6797	4.80313	5.58382	8.17533	4.67928	8.06947	2.76011	6.40744	4.35126	4.68443	3.0789	6.03826	6.67223	6.66557	9.57017	8.25435	12.5526	4.67897	11.9304	11.2088	6.9396	15.8944	9.07551	5.63843	21.3967
MSTRG.25346.41	4.89942	3.0996	1.04864	23.7941	0	8.13707	5.92671	5.44101	6.53388	17.5138	0.989202	16.2683	3.72263	5.21824	7.40824	0.921551	3.1292	4.53429	14.0203	6.4078	12.835	19.7523	6.0381	4.5728	2.40501	4.85664	16.95	5.99636	16.3529	3.58015	4.19606	24.7322
LotjaGi5g1v0361100.1.nasc005	0	2.53999	0.196354	0.169767	1.64668	0.371404	1.87339	0.0833981	2.22664	1.09789	0.127894	0.571338	0.0787667	0.0989012	0.839552	0.133126	1.03025	0.270388	0.14121	1.74604	3.13852	1.16223	0.95731	0.391304	1.3366	1.51309	1.61005	1.15988	1.72007	1.56374	0.0831171	1.58884
LotjaGi5g1v0361100.1.nasc004	0	0.340771	2.46722	8.25994	1.21541	2.64759	0.250436	0.497034	1.51945	2.98887	1.32078	1.32363	0.806458	4.03238	2.30517	2.32912	1.24352	3.00954	0.706664	1.83676	4.16943	1.42547	2.81913	1.51377	1.13117	1.10858	2.9005	0.252689	4.28881	0.550566	0.281825	1.60445
LotjaGi5g1v0361100.1.nasc003	3.98749	2.89818	1.73303	3.03537	1.32478	0.0327393	8.56523	16.9744	1.0426	11.4724	0.193025	1.88155	0.400784	0.618372	6.21557	9.98213	0.940729	2.84848	14.1965	1.07549	1.83609	6.435	1.96704	1.0838	4.32099	3.58319	18.1322	1.32145	2.68678	10.8133	7.27719	3.0501
LotjaGi5g1v0361100.1.nasc002	0.95036	1.08437	0.847308	0.57952	0	0.0810433	0.573238	1.02474	0.76954	1.05296	0.653679	0.548972	1.11097	1.27323	4.47521	0	0.0243736	1.58471	0.202606	2.22009	0.701987	0.989239	1.3804	0.339546	0.615417	0.0336682	1.0373	0.780352	2.74914	1.58288	0.708622	0.867125
LotjaGi5g1v0361100.1.nasc001	0.353765	0.403917	0.285282	0.29776	0	0.175504	0.164653	0.251632	0.181272	0.243393	0.242761	0.102475	0.198719	0.154593	0.352216	0.219772	0.104994	0.212784	0.198308	0.246291	0.231236	0.235137	0.227052	0.065789	0.0889129	0.107936	0.171328	0.0845573	0.260795	0.20683	0.131828	0.132031
LotjaGi5g1v0361200.1	1.02024	0	2.03041	8.30438	4.58719	14.1552	6.33977	4.76088	6.27871	15.4768	2.44419	43.8885	12.6284	2.4274	17.3865	6.25231	3.68089	7.38042	7.86355	2.62504	15.069	12.741	18.8723	4.78264	13.9326	9.76726	20.1234	11.41	38.5514	9.81818	16.1711	5.08901
LotjaGi5g1v0361200.2	44.9482	105.743	105.409	59.6221	99.2013	57.5316	47.7861	57.2322	86.7115	0	71.4728	27.1831	0	38.933	23.2084	67.3857	45.5215	108.85	41.2425	9.72963	30.5447	30.7135	35.9805	16.8027	11.679	16.0964	62.5189	27.4585	0	30.9189	25.5606	51.6292
MSTRG.25346.47	444.247	547.69	375.414	500.515	323.555	278.201	271.692	242.365	266.419	697.638	199.262	179.816	157.617	229.076	432.881	303.127	251.031	699.081	301.595	218.368	333.48	181.608	175.765	118.507	121.706	85.4735	344.486	162.744	224.108	123.787	167.387	211.3
LotjaGi5g1v0361200.3	6.60885	0	0	0	0	0	0	3.28512	0	0	3.26918	0	0	0	0	3.40216	0	0	0	0	0	0	0	0	0	0	0	0	0	0	0	4.14828
LotjaGi5g1v0361200.1.nasc006	0.658614	0	0.261093	0.439084	0.420269	0.825997	1.0298	1.10527	0.423738	5.09403	0.752362	2.95957	4.28017	1.84071	0.450404	0.503238	1.70428	0.457309	0.378197	0.377157	0.844924	0.781416	0.746133	1.15365	1.38018	0.739959	0.918693	2.51542	9.30275	1.0014	3.75032	1.55538
LotjaGi5g1v0361200.3.nasc006	0.653373	0	0	0	0	0	0	0.591935	0	0	0.408944	0	0	0	0	0.456185	0	0	0	0	0	0	0	0	0	0	0	0	0	0	0	1.45101
LotjaGi5g1v0361200.2.nasc006	70.9757	39.5686	54.4938	60.7101	37.8655	34.5545	22.5933	56.9221	46.0974	0	78.5757	29.8157	0	48.9446	38.9941	31.3608	23.2524	74.4684	25.2121	12.9198	38.7727	28.1274	40.0793	13.7926	13.3634	2.49195	56.5537	28.0068	0	51.9019	26.1958	51.4476
LotjaGi5g1v0361200.1.nasc005	2.51129	0	5.26668	2.70295	2.36616	1.31816	2.39703	2.53166	0.872299	32.8566	1.86591	2.33577	13.3553	4.33437	1.8989	1.44545	1.52382	4.52254	1.69513	1.35112	7.59327	6.29962	1.99067	1.36504	0.687186	1.90646	0.400315	1.71376	42.5924	2.54232	0.88684	3.96049
LotjaGi5g1v0361200.3.nasc005	2.45451	0	0	0	0	0	0	1.66461	0	0	1.53986	0	0	0	0	1.34904	0	0	0	0	0	0	0	0	0	0	0	0	0	0	0	3.09159
LotjaGi5g1v0361200.2.nasc005	60.9584	58.9566	79.1966	78.5632	77.6362	32.3615	31.2529	55.731	46.1747	0	60.8478	23.5741	0	27.387	74.3544	57.9946	35.45	84.106	59.5433	27.991	45.1601	18.9875	32.776	19.2013	30.3425	23.3207	57.569	38.3762	0	57.9581	43.5008	25.4651
LotjaGi5g1v0361200.1.nasc004	1.60548	0	1.27772	0.26665	2.20727	0.439566	0.34069	0.665747	0.223992	3.42548	0.988018	0.537179	0.565524	0.449856	0.26754	0.149766	0.375448	0.238647	0.194624	0.504934	0.380795	0.237908	0.694446	0.16837	0.734548	0.219339	0.183409	0.46441	2.29069	0.41366	1.31596	0.31179
LotjaGi5g1v0361200.3.nasc004	1.45437	0	0	0	0	0	0	0.354202	0	0	0.54789	0	0	0	0	0.142307	0	0	0	0	0	0	0	0	0	0	0	0	0	0	0	0.230609
LotjaGi5g1v0361200.2.nasc004	5.83231	39.6568	8.08962	64.9196	6.48562	3.21758	2.17099	19.0608	26.3693	0	4.25878	2.29023	0	21.3094	29.8735	13.1777	8.0972	25.8609	16.2674	2.92383	21.4636	10.4664	2.81249	4.56407	3.89125	5.03514	12.7436	4.95152	0	32.8043	4.71912	13.2232
LotjaGi5g1v0361200.1.nasc003	0.494397	0	2.50706	1.71101	0.929956	0.361206	0.392323	0.609669	0.589423	15.2289	0.601574	0.32735	8.11786	0.675505	1.33049	1.50053	0.431226	0.853486	0.271983	0.590248	0.388521	0.556967	0.32821	0.255985	0.311776	0.186661	0.187253	1.00486	7.92112	0.486161	0.39471	0.844822
LotjaGi5g1v0361200.3.nasc003	0.506626	0	0	0	0	0	0	0.453897	0	0	0.496575	0	0	0	0	1.24977	0	0	0	0	0	0	0	0	0	0	0	0	0	0	0	0.789066
LotjaGi5g1v0361200.2.nasc003	94.1634	142.473	33.5708	52.7826	59.2173	32.2568	17.363	34.0705	40.2736	0	20.5404	14.9125	0	38.6286	74.9481	19.6578	20.6285	101.083	49.957	32.2042	38.68	21.8903	20.5251	8.79982	11.7577	6.8203	38.8575	29.3948	0	36.9302	20.4267	18.4322
LotjaGi5g1v0361200.1.nasc002	0.379096	0	0.848019	0.613296	1.11223	0.645126	0.276862	0.372416	0.319824	16.0318	3.13261	0.229755	1.69143	0.674064	0.485535	0.352324	0.605122	0.276266	0.233303	0.320023	2.87473	0.193573	0.236651	0.278434	0.510523	0.240876	0.273466	0.222536	9.86983	0.524436	1.01016	0.382266
LotjaGi5g1v0361200.3.nasc002	0.424518	2.53128	3.84526	14.5582	8.63305	0	0	0.317776	7.4564	0	2.28669	8.8661	5.09564	0	11.1277	0.383884	0	0	4.03431	0	4.18599	1.80707	2.86787	0	0	1.57597	0	1.28016	0	0	7.8996	0.325618
LotjaGi5g1v0361200.2.nasc002	93.1405	89.3658	26.4949	25.3842	23.8425	33.509	25.59	47.6227	44.0635	0	11.9975	23.9071	0	34.8948	55.7978	33.966	26.1229	105.089	52.6621	25.0572	47.4978	24.9958	18.7966	8.91301	14.4109	7.52832	37.9772	25.7398	0	39.9561	5.62838	35.545
LotjaGi5g1v0361200.3.nasc001	0.295241	0.0457264	0.0270342	0.0471082	0.0625932	0.0585014	0.04716	0.0512851	0.276526	0.053921	0.161051	0.0447311	0.0723315	0.627494	0.046842	0.0814821	0.0431226	0.414987	0.176206	0.101527	0.0524283	0.0577947	0.278369	0.259103	0.267901	0.23543	0.0439303	0.189762	0.0545121	0.305829	0.39007	0.0802893
LotjaGi5g1v0361200.2.nasc001	3.04762	4.16437	4.81208	1.46835	5.81292	2.41681	1.02126	1.9589	2.33979	7.14902	2.61274	1.57331	6.05371	3.27046	7.61813	2.29699	1.01151	2.97897	4.42724	3.49941	1.86424	1.65665	2.93063	0	0.4835	0.702329	1.07519	1.91794	3.0064	5.56602	2.69763	2.48629
LotjaGi5g1v0361300.1.nasc001	57.3815	79.8841	46.2299	80.1222	52.1016	21.8565	11.6717	17.4331	27.5418	38.8898	9.11006	12.6357	4.78341	31.1063	84.0075	44.3194	22.989	101.68	46.277	12.3203	26.7114	8.20843	18.5865	3.68699	5.43705	4.50857	7.05576	19.0854	7.67248	3.94082	7.52693	10.3591
LotjaGi5g1v0361300.1.nasc002	29.1083	27.1147	6.22142	63.4966	5.70355	12.157	6.66623	2.04996	10.2696	9.81137	4.88088	4.46457	10.5045	11.6531	9.42785	14.8303	2.14863	8.95925	3.24415	1.63177	6.25387	3.85601	3.5793	0.741139	2.40675	1.91983	3.05426	6.82718	5.26258	3.17385	2.65202	5.27456
LotjaGi5g1v0361300.1.nasc003	0.903192	1.13772	0.128768	0.899501	0.215981	0.538857	0.167499	0.084836	0.357348	0.546699	0.0919729	0.228128	0.197432	0.435453	0.226103	0.338552	0.0895262	0.393826	0.114196	0.140131	0.403422	0.11361	0.159859	0.0539407	0.125815	0.153735	0.0944502	0.35265	0.169811	0.237376	0.0835037	0.959458
LotjaGi5g1v0361300.1.nasc004	0.918041	2.56068	1.03441	1.99188	5.08037	3.93999	3.46707	1.48631	1.363	1.16604	4.13641	1.83438	1.29914	3.64782	3.3465	1.14821	2.55126	1.91505	1.89774	0.819553	2.54526	0.66741	5.04166	4.09513	2.44365	2.23646	1.33054	1.09728	1.81576	0.833209	1.42034	2.39351
LotjaGi5g1v0361300.1.nasc005	29.759	47.8745	42.8726	37.9923	26.0154	26.4588	23.8276	21.5277	16.4859	40.9335	31.2128	29.124	38.2788	20.8413	30.5518	26.8162	33.0647	31.338	26.4388	24.4032	42.7401	29.2584	32.3706	33.3606	28.3045	30.8599	40.97	37.9102	35.5972	25.8335	26.945	34.5811
LotjaGi5g1v0361300.1.nasc006	6.49093	11.2846	8.66517	10.8278	8.3132	5.33705	8.93276	5.32454	9.32858	10.8127	5.86693	6.02853	3.2786	3.06113	11.5781	6.43938	9.50384	11.475	5.65638	5.28367	7.92385	3.34932	6.91677	6.9833	3.47458	4.02311	9.60152	4.8296	6.87951	4.84064	3.61269	12.7745
LotjaGi5g1v0361300.1.nasc007	10.7387	9.05383	12.117	10.5051	8.31871	11.1416	16.891	9.22316	15.2315	16.7911	10.4099	11.2999	8.88648	7.65668	7.89558	11.7443	16.2778	6.8514	6.91745	6.17425	13.8449	9.91179	16.6283	12.5825	6.48599	10.2215	16.6122	9.84044	11.0954	11.4478	7.23003	18.372
LotjaGi5g1v0361300.1.nasc008	46.3807	43.0395	44.7693	42.8498	38.6744	38.166	44.1532	49.0089	48.7795	84.4313	40.1302	37.531	48.8444	34.3778	50.5263	53.1728	67.4756	42.1805	41.9357	15.7375	40.9493	48.641	73.0815	74.9555	41.4732	53.6315	70.7915	49.073	69.3629	64.2745	44.1789	75.5389
LotjaGi5g1v0361300.1.nasc009	1.55482	1.75829	1.30973	1.72612	2.33796	1.33963	2.2584	1.82949	2.25031	1.89023	2.0159	1.08168	1.08677	1.14553	2.47722	1.41446	3.24685	2.37824	1.59199	1.44532	2.29139	1.12937	2.9166	1.76882	1.08875	1.00188	1.39973	1.7426	1.23142	1.58104	1.31557	2.89443
LotjaGi5g1v0361300.1.nasc010	1.83433	2.42023	1.31543	1.80167	2.23066	1.345	2.16448	1.92487	2.02978	2.18005	1.99025	1.03695	1.1815	1.83351	1.97187	1.82359	3.42684	2.87669	1.47104	1.61633	2.09161	1.12106	1.96372	1.69773	1.3796	1.05387	1.29869	1.40962	1.49693	1.26306	1.1072	2.66471
LotjaGi5g1v0361300.1.nasc011	11.6725	26.689	20.1597	23.0733	14.4687	12.508	16.7776	18.9597	24.825	30.1006	13.2492	11.8928	7.50678	9.60397	11.0691	15.0925	17.1965	15.5203	17.553	13.6475	12.3692	11.7489	8.38357	15.6026	6.8768	9.56772	19.007	19.8133	13.6218	18.5268	12.5839	20.1477
LotjaGi5g1v0361300.1.nasc012	7.52165	8.03587	4.36815	6.12851	5.04047	6.61227	8.25544	4.58594	6.3145	8.95238	3.54116	3.05147	1.80134	5.10541	7.02089	4.28297	5.25486	8.43729	7.21522	2.51039	11.5215	5.90812	3.96325	4.94072	2.84202	4.19739	6.31443	9.10531	3.92252	3.65118	4.41603	13.5363
LotjaGi5g1v0361300.1.nasc013	8.25276	8.75117	1.91302	12.529	2.34484	43.3726	1.73923	1.4355	4.2368	4.10998	1.15736	2.31992	5.92295	3.28438	1.72234	4.10853	1.42726	2.17486	0.768673	2.68874	4.47959	1.59054	2.57399	0.543149	3.35661	1.77179	1.19326	7.66587	1.9891	2.71014	1.56221	5.55067
LotjaGi5g1v0361300.1.nasc014	211.052	229.351	163.395	186.813	173.243	151.634	124.427	164.55	80.0535	237.361	121.991	86.727	87.2524	53.566	161.206	186.781	150.373	161.99	164.772	116.489	118.15	80.4047	126.962	109.92	79.7188	88.3626	99.3352	83.7573	84.0079	109.99	100.976	135.663
LotjaGi5g1v0361300.1.nasc015	1.70768	1.91615	1.81058	1.90033	2.74378	2.14201	2.6995	2.41232	1.84505	3.32288	2.2488	1.20123	1.49399	1.5709	2.58982	1.8213	3.48355	2.37589	1.6847	1.32642	2.13411	0.982114	2.4193	1.96432	1.42667	1.51284	1.49253	1.62822	1.36908	1.43824	1.3751	2.62412
LotjaGi5g1v0361300.1	14.2371	17.2552	25.7621	2.91716	26.0243	41.5806	76.0154	69.7041	59.2581	67.023	82.9572	55.5145	12.0395	34.0657	103.609	3.37864	52.6274	28.1639	49.6464	29.395	17.489	33.0146	41.3423	48.5345	75.5083	61.04	28.0753	77.1457	72.1223	36.3425	32.849	79.3611
MSTRG.25347.19	98.2094	120.734	161.671	73.7066	199.416	159.574	318.191	149.884	97.8321	230.854	133.436	194.668	111.833	139.826	162.806	144.686	255.693	17.9479	70.5718	105.314	70.1353	273.972	119.451	199.109	116.626	90.5822	159.779	114.447	145.131	72.1035	172.365	137.901
MSTRG.25347.20	132.801	161.164	168.044	202.42	163.589	192.799	309.903	144.193	105.288	220.994	150.717	288.974	89.5475	133.556	177.539	194.331	292.492	16.1492	66.5418	80.9497	77.334	203.315	147.9	234.555	141.726	112.933	149.635	99.5347	175.138	80.521	230.265	135.455
MSTRG.25347.21	17.6472	24.9078	17.3431	9.14522	14.675	35.4476	8.32456	17.5548	70.942	23.1965	32.3982	18.2848	24.8306	15.3911	17.6801	7.74022	35.8892	33.1155	21.3798	18.1502	10.4603	21.1806	16.9067	13.5859	27.3364	27.4329	12.714	6.00619	17.6976	24.0578	11.5343	46.1534
MSTRG.25347.17	62.5735	82.0582	172.98	172.939	102.982	112.539	54.3068	27.5319	71.4229	122.127	62.6272	33.763	24.1212	28.1993	124.416	56.9003	76.9537	95.0767	63.647	71.0193	68.4565	56.233	72.5362	19.3903	40.2494	26.1964	80.2453	26.3399	50.5429	93.3298	36.7088	63.0766
MSTRG.25347.18	865.528	1124.05	830.709	941.363	551.289	546.426	262.345	315.253	702.657	1099.37	437.845	461.543	412.996	507.37	889.523	393.533	363.976	1053.58	712.194	383.091	677.289	554.841	309.176	76.57	285.906	194.877	563.665	525.142	461.727	367.085	492.08	680.813
MSTRG.25347.38	236.914	113.317	186.358	213.141	220.504	314.824	256.624	384.706	144.419	315.08	158.651	513.351	89.1856	63.8364	239.493	691.66	363.357	117.856	84.4172	132.432	160.338	292.479	323.908	451.513	175.379	331.666	260.681	126.071	339.666	158.786	260.26	191.131
MSTRG.25347.39	181.206	125.156	100.99	174.347	88.9037	72.0002	29.4535	60.7901	129.542	112.984	72.5402	31.5358	97.7745	69.8986	63.8132	62.9426	137.543	38.8101	87.7184	185.209	138.688	80.6881	113.834	38.7821	80.492	31.9685	82.0036	68.6182	38.7311	78.5318	20.2125	82.4018
MSTRG.25346.68	301.861	206.691	320.317	268.516	408.119	255.502	127.693	175.134	208.709	309.432	269.85	57.4741	116.088	138.116	261.816	293.945	190.061	429.294	166.035	186.416	216.933	221.485	181.625	35.3826	232.245	105.525	171.839	142.434	78.0315	141.89	160.563	425.241
LotjaGi5g1v0361400.1	0	5.88564	14.0649	8.44393	0	6.40135	40.828	8.73236	0	0	0	29.7779	4.70387	0	4.75536	0	12.4015	0	0	0	4.06237	8.40715	0	571.709	0	0	31.7375	0	0	0	0	0
LotjaGi5g1v0361400.1.nasc003	144.949	281.016	258.28	183.152	193.43	174.774	204.997	145.371	162.748	189.284	185.528	67.2918	37.4775	141.539	210.726	161.326	150.945	375.395	171.76	111.633	170.869	85.1961	119.453	93.9763	156.923	87.8788	264.531	123.246	88.1547	131.107	161.655	159.587
LotjaGi5g1v0361400.1.nasc002	0	3.62981	5.13436	3.52956	0	2.23486	3.36544	1.25241	0	0	0	1.42814	5.07942	0	2.5628	0	1.034	0	0	0	6.08665	10.2016	0	2.02325	0	0	0.399217	0	0	0	0	0
LotjaGi5g1v0361400.1.nasc001	31.0797	162.053	477.932	227.186	204.841	229.481	314.488	337.52	31.2792	116.165	137.2	186.123	82.1612	45.1455	197.524	43.0283	467.779	105.007	55.3899	47.5271	67.4239	83.1935	135.375	141.968	59.9825	121.976	355.192	127.272	32.7179	37.3862	45.4573	111.744
LotjaGi5g1v0361400.2.nasc001	114.038	15.4294	674.375	31.2754	73.3145	321.666	740.99	729.688	510.4	1065.43	684.103	741.222	431.417	466.792	131.394	127.06	1134.13	1006.85	75.4872	255.071	274.294	331.53	314.613	2868.99	530.94	270.654	1056.36	1610.28	149.809	147.432	438.37	833.782
LotjaGi5g1v0361500.1.nasc001	1.39497	1.60587	1.04224	0.974163	1.88055	1.30474	1.32861	1.99676	0.992378	1.32031	1.18302	0.627048	1.23993	1.18729	0.876485	0.958275	1.24165	1.49066	1.33536	1.22142	1.20806	0.921944	1.25488	1.02519	1.11577	0.880821	1.23829	1.01502	0.992591	1.48351	0.76893	0.786389
LotjaGi5g1v0361500.1.nasc002	176.492	786.416	879.265	556.614	583.293	649.459	618.232	861.917	795.332	540.668	489.182	665.876	384.972	530.73	697.891	597.069	807.156	769.381	869.798	403.024	728.438	417.132	722.135	641.942	707.355	592.426	908.547	735.644	768.416	936.102	648.295	682.878
LotjaGi5g1v0361500.1.nasc003	115.489	57.17	93.825	94.8209	38.4315	77.9137	16.1072	82.2152	89.4058	164.988	54.7492	74.5488	10.9635	20.9042	146.255	108.96	122.311	59.911	78.8013	66.2896	99.8919	118.025	95.6797	44.0973	45.707	45.4068	45.3289	50.3394	67.3805	56.8614	107.034	78.9886
LotjaGi5g1v0361500.1.nasc004	205.805	574.202	468.777	151.065	286.764	335.434	168.123	196.502	142.478	273.36	457.458	817.635	120.329	591.971	194.218	150.641	176.641	151.088	220.539	219.839	369.574	804.374	320.38	660.598	227.253	379.422	127.007	153.176	936.079	419.306	120.079	222.135
LotjaGi5g1v0361500.1.nasc005	114.158	294.909	89.232	128.281	123.501	88.5454	114.349	85.5929	98.8579	49.7294	60.127	69.1001	88.9446	58.0209	89.3376	84.3471	112.521	130.133	161.665	112.509	59.4156	52.93	145.453	59.8655	94.1744	66.673	93.8044	52.084	63.5239	135.133	62.5833	31.7103
LotjaGi5g1v0361500.1.nasc006	3.48262	7.1736	3.18861	5.50455	9.97433	8.8686	6.60403	8.39254	5.50744	3.87707	6.67179	3.77449	8.44374	3.37368	4.62655	4.03508	5.94857	3.02835	3.03233	11.3298	3.66667	4.62991	4.91577	3.05623	9.72376	3.31558	3.59789	2.71829	4.3496	9.43948	4.12995	3.79902
LotjaGi5g1v0361500.1.nasc007	4.74219	4.47901	3.81822	11.6882	7.67764	21.3482	3.32275	12.5577	4.56355	4.91804	5.5464	3.84809	3.65339	18.4849	7.80279	3.73842	2.43877	5.25376	2.92919	2.73159	2.84217	1.65823	2.21477	4.08671	8.77506	1.66509	3.81425	5.79775	3.98331	5.9241	15.1637	2.64197
LotjaGi5g1v0361500.1	392.951	167.161	264.843	142.22	164.71	384.908	719.97	287.274	103.165	1104.58	369.018	452.56	218.816	239.259	97.4637	160.513	1382.36	116.081	503.941	191.197	306.28	742.565	257.372	1052.54	1411.92	684.954	862.064	671.637	364.187	196.946	249.719	406.111
MSTRG.25347.40	36.7321	0	95.0678	0	0	0	350.87	188.513	176.026	132.118	193.622	105.476	72.3189	46.6305	85.3677	202.259	141.713	104.232	61.2059	81.9951	101.138	57.7559	381.933	481.31	75.716	204.213	167.271	67.0926	140.372	381.89	54.7046	389.008
LotjaGi5g1v0361500.2.nasc001	0.902318	1.043	0.650955	0.605296	1.1308	0.81741	0.826113	1.27638	0.568063	0.819299	0.734599	0.416812	0.804141	0.809453	0.601739	0.600213	0.833391	0.967519	1.01119	0.767052	0.848787	0.61199	0.760531	0.589918	0.715952	0.606028	0.882999	0.616809	0.651008	0.916383	0.524218	0.529018
LotjaGi5g1v0361500.2.nasc002	656.455	265.582	72.7675	311.075	85.2506	126.694	41.8557	62.9455	102.444	691.691	71.1969	37.4301	75.9664	14.429	108.164	82.904	93.0632	89.8347	57.2195	62.198	66.4587	355.644	95.5981	64.004	15.2317	125.608	228.937	19.2119	47.1781	27.239	83.2528	90.2501
LotjaGi5g1v0361500.2.nasc003	0	80.1464	0	0	42.6342	51.3213	44.0914	0	0	76.1057	43.8821	0	21.5437	0	0	0	0	147.611	0	0	0	0	0	51.7884	51.8106	0	99.6416	57.2466	0	58.4914	0	0
LotjaGi5g1v0361500.2.nasc004	758.495	1003.67	571.037	981.615	722.194	740.186	917.212	918.494	818.769	1319.71	461.62	65.0849	518.144	54.7317	884.529	838.005	873.939	1146.56	777.486	492.262	687.898	42.7249	729.909	42.6584	837.147	633.74	1065.96	584.884	70.5453	772.386	742.225	862.21
MSTRG.25347.49	38.9569	61.4041	114.214	75.7198	61.2994	333.745	155.556	155.558	134.278	45.3595	145.596	43.9438	76.2143	30.6718	71.7691	32.4597	24.646	104.37	21.7617	44.8102	126.381	36.166	71.8403	111.235	125.01	78.0427	209.037	87.5879	14.4022	87.3633	75.957	78.5274
LotjaGi5g1v0361600.1.nasc001	8.64059	12.2699	2.51845	7.66087	7.48436	1.38203	1.39854	3.63117	1.59161	1.24393	0.890124	0.993843	0.332828	4.89225	4.17524	3.04697	4.64693	9.36366	7.18452	2.04097	1.41777	0.401792	0.767177	2.54519	0.798763	2.43179	0.953288	0.741351	5.03002	0.832473	1.04302	1.5081
LotjaGi5g1v0361600.1.nasc002	67.2458	64.4144	33.4	70.5584	46.4779	28.7951	59.8367	41.8654	49.3008	50.5547	54.0264	32.3068	10.6659	56.7563	49.6534	42.5399	25.4161	74.0875	48.4117	18.7814	40.797	23.7995	41.4257	21.9352	32.0589	23.2378	39.2594	24.1123	26.2874	39.3839	27.8744	32.8513
LotjaGi5g1v0361600.1.nasc003	57.295	67.956	53.1513	84.8375	42.2195	32.2091	36.5779	21.5033	30.6708	43.9478	36.5673	19.7065	21.5301	43.5007	56.305	35.5445	25.5933	72.0173	37.8486	41.61	38.9631	25.6505	29.9022	19.2263	16.2426	15.2279	31.0346	17.0206	22.1715	29.6809	22.8959	35.2666
LotjaGi5g1v0361600.1	156.402	115.777	102.396	174.056	166.737	141.432	221.074	189.726	121.211	213.153	171.224	144.749	88.6216	104.556	184.946	226.152	299.296	129.394	110.281	80.6215	132.776	69.7744	186.84	207.642	170.353	123.559	181.242	76.6646	99.4752	123.779	49.7593	126.402
LotjaGi5g1v0361600.2.nasc001	0.195662	0.630371	0.076834	0.857725	1.62261	1.07235	2.57795	2.05092	0.203209	0.205199	0.270787	0.237075	1.71639	0.455137	0.108097	0.516436	0.278422	0.626595	0.136912	0.132796	3.47241	0.0700662	5.61649	1.92971	0.30858	1.76362	0.529909	3.69791	4.0135	2.09554	0.912355	0.276998
LotjaGi5g1v0361600.2.nasc002	1.11108	1.66793	1.55447	0	2.67294	0.69504	0	0.828709	0	0.470311	0	0.242361	0.149811	0	1.86107	1.19756	0.677775	1.77163	0.925232	0	0.483444	0.339247	0.33707	0.148727	0.147316	0.216368	0.290489	0.234335	0.638851	0.238848	0.418292	0.361302
LotjaGi5g1v0361600.2.nasc003	57.4636	78.583	26.9004	0	45.1132	26.8693	0	45.6533	0	46.5188	0	28.8792	14.9731	0	44.3702	40.1833	24.0394	49.1695	42.7363	0	36.9951	22.4049	50.9091	11.7401	18.8298	17.202	36.8691	27.9973	18.9377	17.5802	21.2192	23.7692
LotjaGi5g1v0361600.2.nasc004	58.5738	61.8254	51.8238	0	49.2017	34.2695	0	25.7087	0	47.9005	0	19.8045	25.1979	0	54.3322	36.6618	26.863	58.0711	40.488	0	38.6568	25.757	31.1371	25.8588	10.288	13.2267	30.1329	30.3924	23.4033	16.7382	24.3537	32.0832
LotjaGi5g1v0361600.2	8.40475	4.12627	6.19652	0	8.29738	4.34413	0	45.6178	0	29.8325	0	7.68398	4.95613	0	3.70592	8.3083	15.3835	12.1287	17.7464	0	7.1308	43.1489	11.4526	8.75524	13.8649	17.154	108.903	5.26451	9.71296	14.8152	10.9007	22.0586
LotjaGi5g1v0361600.3.nasc001	0.336295	0.745776	0.472387	0.648849	2.9467	0.503971	0.10489	0.402612	0.13047	0.205199	0.161446	0.0874289	0.0622926	0.399926	0.491841	0.21346	0.196864	3.11534	0.219796	0.687529	0.203643	0.123902	0.139185	0.0551879	0.0685733	0.0829328	0.0928028	0.0839018	0.229422	0.0949505	0.161595	0.107945
LotjaGi5g1v0361600.3.nasc002	63.6864	37.5523	24.8672	78.4272	48.0558	27.6411	56.1993	25.3315	38.0948	42.2748	64.1395	26.6561	7.31269	42.3739	29.5149	38.3333	19.4717	34.3934	48.1096	39.5482	44.0023	12.1804	35.6951	11.3575	16.9614	10.4362	19.7637	28.7537	14.4394	13.5978	19.1123	19.0063
LotjaGi5g1v0361600.3.nasc003	26.9857	43.3073	20.1049	67.2172	21.5451	17.164	18.1993	9.59462	0	30.3875	28.6233	10.1157	17.6574	21.3526	16.9226	18.6795	12.9124	27.5855	8.96806	24.4032	16.7092	6.73387	12.1231	8.99064	7.32514	5.56368	13.3779	15.0856	7.93524	9.51603	7.76352	15.1493
LotjaGi5g1v0361600.3.nasc004	47.7809	16.1893	20.6676	52.0102	215.898	170.427	268.156	47.5566	27.9084	48.5543	69.2781	35.1566	58.5929	80.2765	23.9101	46.4826	136.96	133.555	54.6016	63.0311	51.1932	88.2066	75.0818	102.752	62.1452	79.0142	53.2166	24.4272	92.6584	19.6132	49.4972	21.2811
LotjaGi5g1v0361700.1.nasc001	24.5023	128.676	102.677	98.5762	60.7863	6.17378	27.424	40.3062	18.8153	5.94479	22.7592	16.2577	15.5598	17.482	32.4011	38.8446	12.7394	86.3796	22.6992	34.4417	6.95862	18.3795	11.5328	0.857751	0.0421319	14.9601	32.4552	6.86815	5.59004	4.12483	16.7753	3.35966
LotjaGi5g1v0361700.1.nasc002	0	0.421336	0	0.583964	1.32134	0	3.51993	0.60919	0	11.8139	0	1.68717	0	0.470981	0.314382	0	0.247017	31.3439	0.536598	0.315777	2.36203	0.683244	1.69606	0	0.096177	99.6929	14.0039	64.1888	0	8.51132	13.5829	0
LotjaGi5g1v0361700.1.nasc003	169.636	170.941	66.7196	0	385.491	44.5271	119.136	109.451	131.249	92.5389	172.725	125.758	63.6178	22.393	162.996	91.3684	124.334	804.894	145.968	75.9609	153.124	91.2103	68.8979	13.333	28.6116	46.6511	91.5678	78.6638	86.557	88.3272	68.0969	65.1289
LotjaGi5g1v0361700.2.nasc002	640.115	847.372	482.389	928.566	292.232	347.224	5.01888	169.892	174.587	336.888	54.9595	93.9194	18.2342	324.15	760.506	342.623	112.525	263.507	497.555	266.764	164.52	103.061	62.0217	15.7152	25.8905	25.1118	105.328	56.8405	26.1309	74.7305	61.2689	83.9456
LotjaGi5g1v0361700.1.nasc004	55.3017	17.4392	21.3598	0	0	4.32106	34.2752	6.11874	31.8802	0	0	7.0427	33.7083	44.7384	27.6791	61.5006	13.4402	0	28.5146	33.6789	6.351	11.7375	9.14631	22.0013	54.7268	4.34791	9.5823	67.9024	45.1623	11.7853	10.5427	10.8872
LotjaGi5g1v0361700.2.nasc003	14.7245	11.5666	39.3134	49.1881	0	20.4132	0	23.2489	0.434706	11.8806	0	7.80598	13.2506	0	24.5173	0	6.9268	52.0133	9.5679	0	22.01	4.48423	3.84364	2.74194	2.7932	0	7.34735	0	7.18344	5.77947	7.61507	4.29682
LotjaGi5g1v0361700.1.nasc005	44.9945	0	21.8522	0	0	7.09317	0	3.66664	0	0	0	25.1783	0	0	27.1143	0	5.17377	0	45.1774	0	14.8196	2.64114	0	0	5.18629	11.6047	20.8642	27.2773	5.12885	4.89879	7.93092	1.97601
LotjaGi5g1v0361700.2.nasc004	13.126	26.3352	0	7.17734	20.4618	21.1571	0	21.6174	5.27825	23.2886	0	0	3.85133	0	10.8124	5.83056	4.34038	12.9516	0	0	4.16446	3.13952	0	0	3.6062	0	10.8371	0	10.9063	0	5.38908	10.786
LotjaGi5g1v0361700.1.nasc006	89.2596	0	0	0	0	21.4985	67.2384	0	0	0	0	48.1445	0	0	220.585	0	18.9674	0	202.419	104.407	0	10.2851	8.28315	3.04157	2.60956	96.6093	21.4374	121.574	0	96.6438	41.9579	0
LotjaGi5g1v0361700.2.nasc005	49.2964	0	0	101.684	111.62	36.3718	0	0	59.9814	0	0	3.75741	34.6988	0	0	60.2984	16.4213	209.571	0	0	0	17.258	6.47301	9.36511	14.4603	0	71.932	0	0	0	15.0303	70.5507
LotjaGi5g1v0361700.1.nasc007	19.7654	0	0	0	0	16.4346	0	0	0	0	0	9.57163	0	0	53.3746	0	8.45484	0	0	130.555	0	16.1904	13.6047	6.76847	4.11905	64.2454	15.0785	48.2265	0	65.5619	8.64302	0
LotjaGi5g1v0361700.2.nasc006	64.0707	0	124.909	31.231	28.1016	13.5171	0	0	39.7315	53.2777	22.8539	0	0	0	0	0	7.6941	36.3343	34.0175	0	53.1369	4.44504	4.73745	3.55728	3.36067	0	45.5733	0	20.2993	0	11.026	0
LotjaGi5g1v0361700.1.nasc008	0	0	0	0	0	17.5719	0	0	0	0	0	23.0983	0	0	0	0	18.0374	0	0	0	0	18.813	0	6.99764	18.6368	14.13	0	44.9609	0	0	15.5997	0
LotjaGi5g1v0361700.2.nasc007	13.713	0	72.4765	23.6999	91.2774	15.5195	15.501	67.5237	49.7903	23.3388	10.0531	0	0	0	0	42.9049	10.3944	68.5058	20.7794	11.3587	24.7876	4.4969	8.91225	6.87978	8.66959	0	29.5289	0	3.86997	2.76203	16.2971	0
LotjaGi5g1v0361700.1.nasc009	0	0	0	0	0	25.8287	0	0	0	0	0	57.0777	0	0	0	0	16.6402	0	0	0	0	30.2765	0	0	40.8624	56.4993	0	141.62	0	41.2924	13.5543	0
LotjaGi5g1v0361700.2.nasc008	47.2001	174.082	0	23.683	0	23.6609	14.9139	14.3009	12.8339	16.7792	30.128	0	3.05491	60.0853	130.914	24.1239	12.5084	117.169	30.1514	28.1864	19.8019	11.3966	3.51875	0	21.8098	0	11.6284	0	13.6559	0	15.5356	0
LotjaGi5g1v0361700.1	0	0	0	0	0	15.8083	0	0	0	0	0	33.1103	0	0	0	0	10.9255	0	23.2069	0	0	17.9702	0	14.3002	29.2303	48.5261	0	96.7856	0	36.8644	9.88127	0
LotjaGi5g1v0361700.2	7.77147	99.21	0	112.409	0	16.1813	44.5154	20.4685	59.4526	44.6496	26.7791	0	7.43959	2.55271	7.7019	26.9356	7.65238	100.338	104.975	4.42551	40.4741	7.99704	24.5401	13.2573	16.7037	0	86.4675	0	16.5736	0	12.195	0
LotjaGi5g1v0361700.3.nasc001	105.858	16.9863	30.4632	16.5483	73.7665	53.0689	8.33228	29.6356	20.9721	50.2701	3.86839	3.90868	16.4079	20.1355	42.9892	43.7088	10.7825	28.1239	26.7636	36.3097	32.6998	18.8581	23.6097	0.832496	0.044747	15.7676	33.2234	8.09882	16.4599	0.882525	14.6947	17.3764
LotjaGi5g1v0361700.3.nasc004	27.4242	0	0	0	0	5.77178	0	14.0809	0	11.8963	0	0	24.4288	0	0	0	7.3374	0	0	0	23.4261	6.57118	4.09026	1.73483	2.89606	0	9.94747	0	9.85375	0	8.14006	5.23933
LotjaGi5g1v0361700.3.nasc005	24.1704	0	0	0.647072	0	4.53896	0	15.929	0	16.8353	0	0	0	0	0	0	4.14117	0	0	0	3.73069	3.48312	22.4449	0	4.01648	0	13.3729	0	40.5582	0	6.24151	9.73151
LotjaGi5g1v0361700.3.nasc006	61.8774	0	0	15.5386	0	26.3053	0	0	0	0	0	0.298478	14.8238	0	0	0	14.6959	0	0	0	0	17.3863	9.45569	11.808	15.7367	0	11.3862	0	0	0	17.9653	0
LotjaGi5g1v0361700.3.nasc007	39.7492	0	0	0	0	9.84059	0	0	0.693337	0	0	0	0	0	0	0	7.01117	0	0	0	0	8.47365	5.95577	2.63374	3.55884	0	23.0607	0	0	0	10.6123	0
LotjaGi5g1v0361700.3.nasc008	0	0	0	0	0	10.9505	0	0	0	3.41649	0	0	0	0	0	0	11.3698	0	0	0	0	9.02468	0	4.64514	10.0315	0	0	0	0	0	16.693	0
LotjaGi5g1v0361700.3.nasc009	0	8.24818	0	0	0	17.5649	0	0	0	0	0	0	0	0	0	0	12.3059	0	0	0	0	17.4461	0	0	24.2392	0	0	0	0	0	15.2414	0
LotjaGi5g1v0361700.3	0	0	0	7.91329	0	11.6649	0	0	0	0	0	0	2.58025	0	0	0	8.05783	24.7217	3.73101	0	0	11.5969	2.59688	11.3809	18.2274	0	7.42258	0	8.03367	0	12.0516	0
MSTRG.25349.1	3.73156	138.893	18.7617	48.6095	12.9637	14.8019	1.4522	4.10185	2.32883	1.23494	6.62955	0.812885	2.04098	13.258	313.83	3.64144	6.13184	24.4842	14.4519	14.6605	0.936535	1.83835	14.7115	6.45325	8.52663	0.980835	13.0259	2.35482	1.07456	25.4622	0.846248	1.55092
MSTRG.25349.2	15.694	41.9867	5.47229	29.4809	11.989	5.88986	0.642758	2.68456	2.13485	0.294319	8.90164	0.468456	2.72311	0.838739	11.3394	1.54644	3.77744	52.0779	13.2983	4.10047	3.27097	0.80873	3.98614	0.150598	2.45615	1.675	0.493667	1.09695	0.62434	5.0022	0.375767	1.00362
MSTRG.25349.3	19.4736	23.1474	13.1336	16.2941	30.1988	10.1798	25.6424	21.0695	6.67243	5.7306	10.6491	21.2078	8.04605	4.40974	52.754	8.13157	4.05212	43.0893	41.6662	0.845031	1.3085	31.6901	21.3185	2.09246	26.2987	4.48109	2.82142	19.9149	18.0502	5.13543	15.6345	7.47761
MSTRG.25349.5	11.8795	244.573	47.8043	70.9112	13.148	70.9504	36.1701	43.3014	3.97586	185.967	49.0318	76.5568	26.2798	40.4155	117.469	94.4021	109.249	13.8509	15.4674	47.2685	15.8477	52.5377	50.4679	114.161	9.80163	76.7559	75.9412	100.196	134.506	53.3048	141.372	55.7105
MSTRG.25349.4	214.121	340.537	333.284	153.194	466.503	415.796	377.896	341.926	312.138	167.273	121.041	388.551	136.252	273.338	0	402.811	176.129	834.122	25.0605	255.853	356.961	160.851	296.995	222.607	301.011	106.629	434.384	247.68	210.888	235.184	119.699	476.148
MSTRG.25349.6	39.6662	54.3023	5.20835	41.2659	15.4626	14.5132	24.5094	17.956	10.7943	2.9649	38.5363	5.10259	4.38159	11.6041	0	23.305	30.4169	18.7591	21.3841	2.73699	26.7274	11.5938	5.58105	7.93677	12.6529	20.7753	58.58	32.1894	1.34202	1.53982	15.396	20.3868
MSTRG.25349.7	1126.62	769.818	735.786	855.475	591.633	397.844	308.097	319.382	488.438	1007.8	389.479	167.372	216.042	430.649	772.43	479.652	339.655	527.689	820.716	278.966	516.494	312.562	234.73	114.97	86.9641	332.355	335.35	197.978	204.236	209.216	279.959	201.13
LotjaGi5g1v0361800.1	3.60753	6.10992	5.90768	11.9504	5.97043	8.56644	1.85957	1.13067	3.1203	3.45768	3.28892	3.85663	0.693971	5.37475	0	8.23715	5.94295	10.4182	4.3861	2.38261	5.45861	3.44037	1.96815	4.30591	0.804574	1.46779	3.74341	3.55108	1.44281	0.395259	6.14061	5.34772
LotjaGi5g1v0361800.1.nasc006	93.5939	63.2277	56.9084	108.188	56.6056	78.2186	53.8433	66.6538	40.5068	67.1571	30.7253	42.3298	22.5239	50.3056	38.632	41.9828	44.8541	90.5365	64.4734	17.6866	36.9531	42.9549	44.394	31.7686	31.8305	27.6236	38.9739	25.239	22.8716	33.4406	28.457	50.977
LotjaGi5g1v0361800.1.nasc005	3.61364	3.02556	10.3968	6.5836	4.4565	4.76975	1.6258	1.28021	2.3854	4.11672	5.00404	1.58063	0.627302	1.69956	0	1.88212	2.66235	8.87108	3.10969	2.31969	2.21579	6.00273	1.13784	0.871782	0.711013	0.462938	5.89984	4.70211	5.07041	0.342264	1.29083	3.57511
LotjaGi5g1v0361800.1.nasc004	8.73143	17.216	12.2991	15.0489	22.493	15.9467	13.704	8.32016	33.7553	9.31859	23.9599	17.4882	13.1643	7.88857	0	18.3662	21.0302	9.13559	10.7154	2.85319	17.1678	13.2469	7.1442	8.38358	11.3367	8.15044	33.2937	15.3242	15.6916	3.75754	13.6455	26.6324
LotjaGi5g1v0361800.1.nasc003	0	0	3.73427	8.71147	2.82839	0	0.635441	1.44173	0	0.164759	4.51812	1.45579	0.82911	0	0	0	0.567624	0	0	0	1.54691	0.385958	0.143246	0	0	0.0616426	1.43432	0	2.25186	0.496834	0	6.83351
LotjaGi5g1v0361800.1.nasc002	0	0	2.5903	4.98814	3.05744	0	1.94901	0.947096	0	0	3.59129	1.20123	5.49359	2.93871	0	0.981801	4.11071	0	0	0	5.79802	1.00666	1.26854	0	4.97476	2.09808	21.9932	6.32541	0.653361	0	0	0
LotjaGi5g1v0361800.1.nasc001	6.78617	97.6074	7.48206	9.88117	3.32638	7.46618	1.14363	4.33047	15.5005	5.83545	4.48773	0	15.2444	3.03761	130.095	12.5677	4.30991	260.317	5.11733	16.9786	0	3.20563	1.81494	0	7.05085	0	0	2.47838	4.83785	5.24068	10.2609	4.85215
LotjaGi5g1v0361900.1.nasc001	410.431	733.538	428.899	387.477	361.51	473.867	599.372	624.962	773.136	863.015	698.193	675.556	412.6	557.939	922.371	610.416	855.206	1005.34	352.607	292.341	452.379	653.617	549.626	651.152	735.26	769.78	1272.16	520.721	1104.93	1047.64	842.498	969.025
LotjaGi5g1v0361900.1.nasc002	42.4753	51.1613	28.4755	10.53	34.6099	26.1131	10.4508	55.7291	74.7695	57.8887	74.4491	37.3594	22.8331	22.7794	34.491	25.1366	47.86	72.5169	44.7777	27.9092	11.7715	2.17641	23.1235	25.8619	47.7866	27.1438	79.9982	27.9052	27.7918	38.1252	34.1739	14.5328
LotjaGi5g1v0361900.1.nasc003	307.464	620.721	365.187	352.573	174.746	235.337	761.797	149.618	1115.84	226.457	519.882	1400.62	1627.69	1725.4	561.921	468.393	598.691	541.915	231.198	642.681	313.722	164.65	650.93	1809.57	1750.78	1239.72	883.692	459.088	159.432	579.212	1163.81	1948.94
LotjaGi5g1v0361900.1.nasc004	74.3604	47.4902	25.9891	34.0628	23.2936	29.321	23.9272	21.8287	27.5285	20.4967	20.8932	35.5722	27.2149	17.4109	39.84	26.8753	22.8011	58.0394	47.8094	22.092	18.5237	3.49737	16.728	15.3663	23.6462	19.4642	17.2663	16.0233	19.6655	28.9294	17.4905	14.9865
LotjaGi5g1v0361900.1.nasc005	80.2836	173.23	53.6806	96.7301	64.656	142.599	97.0208	93.7625	94.706	100.503	86.3657	146.347	105.935	42.7287	117.895	63.9405	101.885	118.978	137.232	82.3209	57.0773	468.75	68.8528	80.5129	218.666	168.926	181.848	100.309	205.778	239.702	226.851	95.3761
LotjaGi5g1v0361900.1.nasc006	1013.58	52.9741	303.052	408.321	54.1177	235.803	140.166	188.258	108.745	499.195	104.179	3.84687	33.1127	372.585	254.702	40.62	1166.47	35.4737	2.59274	336.355	72.3284	927.63	237.444	35.4282	482.723	73.7659	127.659	53.509	357.084	618.993	44.9482	124.943
LotjaGi5g1v0361900.1.nasc007	0	70.4209	0	27.9592	34.4421	269.474	498.457	0	4.60916	105.989	42.036	16.7493	0	0	97.6304	0	11.6136	15.1982	34.9354	0	0	140.266	3.95107	23.6105	0	74.8967	23.0299	0	0	0	4.05341	12.2312
LotjaGi5g1v0361900.1.nasc008	333.914	722.074	4.51542	20.6512	12.7037	931.427	12.9649	6.11443	95.4934	139.464	542.278	32.7147	30.1319	44.3149	112.232	323.826	10.6021	0	61.0095	52.71	174.784	321.902	407.703	370.287	42.1125	83.7213	368.49	356.466	5.13983	38.2978	137.454	34.5641
LotjaGi5g1v0361900.1.nasc009	10.9344	19.609	11.0449	14.9875	11.3837	31.1464	10.261	13.4837	0	0	10.6021	9.00355	0	0	0	12.943	12.0148	0	9.35792	0	10.8769	1.57629	10.3953	9.53753	7.66365	9.6254	0	10.7063	16.3144	14.6169	11.1849	10.2017
LotjaGi5g1v0361900.1.nasc010	24.9854	44.7934	22.5109	41.4721	23.3191	15.5587	61.6873	20.8131	0	0	23.3805	20.7267	0	0	0	13.6637	26.7266	0	11.1138	0	11.2842	27.9433	17.8537	21.1083	18.1391	43.5603	0	17.4984	21.6201	17.3244	11.9244	13.5256
LotjaGi5g1v0361900.1.nasc011	27.8915	37.6895	27.742	26.2002	20.3676	17.6073	31.6675	51.0531	0	0	30.4711	31.5997	0	0	0	27.5283	27.0093	0	23.3346	0	69.0144	10.3532	29.4455	28.6326	55.3169	50.8106	0	24.1896	50.6272	38.4609	30.0335	29.5429
LotjaGi5g1v0361900.1.nasc012	24.8911	39.3345	29.6366	31.1057	21.8485	16.1534	22.2136	44.4627	9.26681	21.0756	21.5402	19.822	9.43116	2.76059	11.3799	25.8992	98.0026	12.0981	23.3543	4.98912	30.8295	13.8838	19.2662	29.3865	23.2737	22.2824	2.14325	18.403	44.7501	37.6667	35.3592	44.5695
LotjaGi5g1v0361900.1.nasc013	33.0704	42.5778	48.0234	30.6577	26.252	33.0769	46.8262	54.1719	14.6513	30.9896	44.1849	42.3546	8.75392	10.3309	31.7165	47.1087	46.4913	31.2228	30.7402	1.82865	48.3792	44.3285	40.5216	42.7644	44.3112	54.4477	24.9178	48.3694	50.7896	52.437	31.3456	50.6545
LotjaGi5g1v0361900.1.nasc014	10.7815	21.1572	21.2553	16.1101	12.7009	8.50096	16.1214	15.8049	19.2073	2.58371	11.375	10.3552	29.2487	19.8777	0	12.6102	14.3781	61.853	11.4325	23.4528	13.5624	7.04779	14.3859	11.2633	9.07957	13.0002	0	15.6418	23.059	15.1626	13.5276	12.4319
LotjaGi5g1v0361900.1.nasc015	24.6211	47.7471	37.443	37.2724	31.798	16.3498	37.8805	49.1095	5.98602	22.3862	29.4057	38.9384	10.4325	8.06525	20.9167	29.1734	32.3588	8.94044	29.1187	10.5117	42.0343	13.6059	33.4006	44.812	30.5102	40.9898	17.8769	43.9927	67.7256	48.1973	35.1682	28.538
LotjaGi5g1v0361900.1.nasc016	24.4447	44.4918	28.44	32.9571	24.2463	14.9925	27.8569	29.765	4.85971	13.9902	26.9031	19.691	7.52634	8.23808	14.5084	23.9741	24.481	14.4963	28.1622	4.78993	19.5817	12.7235	24.1786	23.2818	21.666	29.4983	5.5149	24.0841	40.688	35.3779	26.6903	21.7499
LotjaGi5g1v0361900.1.nasc017	22.5457	46.727	32.5662	57.2649	25.0373	19.5304	93.2691	63.2292	9.68478	39.6147	66.2746	74.657	2.53881	0.0249653	16.9172	47.8655	24.4964	3.7678	25.3883	4.18038	30.9393	189.709	112.687	83.379	65.2388	41.8546	9.55484	30.029	62.9537	38.5256	27.809	49.82
LotjaGi5g1v0361900.1	59.6168	43.9322	70.9669	23.5452	25.7313	174.956	222.362	152.667	0	456.786	72.5714	102.395	0	0	0	78.6847	668.579	0	61.0629	0	58.4769	452.296	183.465	469.713	358.669	362.497	0	125.679	55.3792	22.7208	19.4026	47.2851
MSTRG.25350.1	124.18	361.343	85.529	517.672	476.255	71.682	144.751	104.441	373.371	353.791	96.5866	47.8468	67.1942	60.9951	490.346	199.129	156.122	273.037	207.092	109.534	101.04	103.905	21.6283	182.324	43.5696	69.6418	253.603	150.113	242.997	216.666	111.174	106.433
MSTRG.25350.2	207.946	316.492	781.919	334.338	403.92	233.415	112.925	66.301	438.069	383.928	152.313	63.6755	150.957	129.326	465.099	161.971	189.84	256.932	274.802	92.8388	174.868	81.9628	96.7536	80.006	52.7893	138.367	275.387	113.58	322.859	325.422	161.111	441.409
MSTRG.25350.3	125.521	330.391	222.038	327.979	319.108	294.181	145.824	421.337	128.731	314.117	232.583	99.8243	81.7424	119.752	275.301	172.651	152.225	0	126.063	85.5613	162.559	75.8207	210.453	118.379	132.231	112.365	304.555	119.869	128.845	313.37	204.908	150.144
MSTRG.25350.4	197.448	823.048	191.642	362.811	413.522	307.954	368.657	428.87	315.452	563.919	372.393	214.723	238.393	171.021	660.2	474.568	278.535	1299.24	379.663	429.559	426.894	123.048	199.843	195.834	205.639	207.936	393.347	345.951	686.238	350.874	326.015	169.233
LotjaGi5g1v0361900.2.nasc001	1.72515	2.65758	0.445353	2.00166	1.41832	0.242056	0.0288652	0.362351	0.954853	0.741413	0.726705	0.00731963	0.259982	0.162755	0.281052	1.3565	0.184208	2.52284	0.0374513	0.360943	0.922738	0.100943	0.0132908	0.0180842	0.0909468	0.106204	0.142774	0.0140929	0.318445	0.121448	0.281438	0.0918867
LotjaGi5g1v0361900.2.nasc002	13.5129	55.1602	34.9687	31.982	25.0036	5.1755	16.1942	13.1817	13.2051	23.6938	5.64824	6.86703	8.75417	10.6626	35.281	21.0516	24.8925	78.9839	13.8852	14.5311	19.585	25.588	18.986	16.3964	34.0525	30.3834	36.5143	24.8788	43.9407	19.4266	9.31298	29.1928
LotjaGi5g1v0361900.2.nasc003	0.590481	9.09847	2.27443	4.95436	6.40033	1.55485	1.47456	2.38595	3.91063	2.30437	1.73012	1.55501	0.806458	4.04535	5.56969	2.81343	2.38862	3.24818	1.18985	1.07704	2.28532	1.91633	2.32848	3.70601	3.59109	2.49566	2.31073	1.58299	4.61118	2.38444	8.38168	1.68295
LotjaGi5g1v0361900.2.nasc004	72.5436	86.8911	55.8106	58.6506	47.619	75.9596	47.2397	39.004	170.392	16.8278	34.446	54.5638	90.7511	153.965	101.631	48.7923	59.3362	116.132	29.9856	43.3024	30.3681	42.1909	49.2104	75.2938	106.697	44.2443	62.3124	33.1599	40.9586	81.8871	80.7079	52.9236
LotjaGi5g1v0361900.2.nasc005	22.3413	45.1135	31.5226	24.4234	16.2564	5.95641	26.345	26.6749	27.8466	19.112	18.6914	19.7732	29.8933	20.5801	41.139	23.4318	21.8744	47.9375	47.9893	78.2165	15.622	6.36573	18.094	15.297	20.7135	17.554	19.9542	15.7404	25.5779	31.556	17.697	14.829
LotjaGi5g1v0361900.2.nasc006	42.0412	153.793	75.7611	75.6096	49.0009	16.4335	95.2775	101.237	98.9532	91.9847	78.5291	69.8707	99.4008	61.6601	122.371	62.425	97.2597	125.196	112.511	84.7629	49.9487	4.75777	72.7969	80.7019	175.7	143.825	287.195	93.5571	112.449	91.0874	366.438	88.1519
LotjaGi5g1v0361900.2.nasc007	93.517	49.5174	105.8	98.338	26.88	820.188	73.5773	606.598	68.7904	1744.87	54.4401	499.086	339.481	108.341	218.675	38.7264	37.7885	28.359	14.2585	27.5382	64.2881	207.658	26.904	51.0429	132.624	817.182	1160.61	56.6648	293.96	118.243	420.442	1165.36
LotjaGi5g1v0361900.2.nasc008	4.68542	23.8398	14.3985	14.696	13.0221	12.8038	26.5917	16.4726	20.3157	20.5828	15.1376	57.2757	16.1642	17.4417	31.1814	12.4679	17.1614	28.2708	12.564	15.2912	11.5569	20.852	18.0807	18.5837	9.95127	21.4333	20.1437	12.8789	19.5522	17.6343	14.0615	23.8049
LotjaGi5g1v0361900.2.nasc009	19.3924	48.1488	17.3808	13.9627	10.9744	12.7828	14.6956	27.5597	18.5457	28.2186	26.7144	137.383	24.8972	37.9819	36.2251	33.4794	19.0517	0	21.6616	17.8244	35.0679	23.3166	67.9361	36.5544	32.1031	34.1183	126.21	89.7225	37.2533	32.7767	49.6031	33.9655
LotjaGi5g1v0361900.2.nasc010	3.94993	18.2927	13.2987	13.3796	10.5143	12.5343	10.1048	14.6306	0	0	9.48032	7.84868	0	0	0	12.5023	11.6539	0	10.0928	0	10.3019	2.85094	9.9936	8.86436	7.61426	8.28437	0	10.7329	18.3776	14.5142	10.8849	9.80377
LotjaGi5g1v0361900.2.nasc011	19.8099	40.1238	23.4059	28.8356	20.3634	10.658	91.1916	22.5664	0	0	20.0094	89.2161	0	0	0	13.1645	25.9575	0	10.619	0	10.6705	2.92061	18.2332	21.986	19.1872	36.7984	0	16.1888	34.1164	17.3384	12.4359	14.5988
LotjaGi5g1v0361900.2.nasc012	22.4025	37.3345	27.7705	24.0359	19.1432	10.7004	29.1335	50.3423	0	0	28.1891	26.0058	0	0	0	28.0304	26.3666	0	22.5439	0	63.8295	23.5798	28.3974	26.8354	48.638	44.2507	0	21.6155	48.4334	38.1101	30.0165	25.4749
LotjaGi5g1v0361900.2.nasc013	18.491	42.2381	36.881	31.2808	22.5776	10.3537	17.6809	42.0168	0.587114	0	17.7081	13.5637	0	0.405207	1.59893	26.3703	96.1141	0	21.5849	0	26.601	16.0756	15.1025	27.1677	20.5923	18.0311	0	14.4983	42.0237	31.8692	40.0458	39.7852
LotjaGi5g1v0361900.2.nasc014	27.7666	45.292	61.7923	29.848	27.422	27.7903	41.635	53.8417	0	3.3094	38.6195	34.6804	0.900927	0	1.28185	48.3481	44.1266	0.613663	29.7235	0	43.1899	6.47657	38.8107	41.574	41.6054	47.6866	2.31897	44.229	71.4622	56.0587	29.0948	50.0042
LotjaGi5g1v0361900.2.nasc015	3.4206	20.5943	25.0906	16.4221	12.4003	5.01288	15.9275	14.7365	0	1.70525	10.1103	7.99669	0	0	0	12.2051	13.8803	0	11.4521	0	11.6485	2.84659	13.577	10.2818	8.81342	11.1756	0	13.9251	24.1449	14.6474	12.5008	10.4024
LotjaGi5g1v0361900.2.nasc016	14.8546	53.8037	36.6932	39.6731	33.7536	15.7766	32.2631	45.5344	0	0.616347	26.5214	31.949	0.215965	0	0	29.1184	30.924	0	27.1185	0	35.9283	10.5578	30.8539	40.4194	32.6182	39.2787	0	39.0586	64.3851	46.5283	30.8291	24.0823
LotjaGi5g1v0361900.2.nasc017	13.4614	47.0362	29.9724	32.9553	24.7924	10.1411	25.0985	26.6539	0	0	23.8763	15.2679	0.36835	0	0.905311	23.7216	23.125	0	27.2812	0.593722	17.2892	10.9774	24.2347	21.9913	22.7117	25.5648	0	20.9519	37.0726	34.1925	24.3394	18.12
LotjaGi5g1v0361900.2.nasc018	12.9591	44.9698	36.7743	55.9895	23.4415	12.5993	60.5486	67.0066	1.40226	1.7749	60.1392	76.9891	0.405674	0	0	49.3793	25.889	0	24.3704	1.11217	27.0707	5.66863	92.3374	49.1434	55.0499	45.2667	1.17569	27.3025	76.2774	38.2595	24.9328	44.4691
LotjaGi5g1v0361900.2	55.0912	41.9736	105.874	21.4574	23.9478	42.7141	234.218	182.543	0	0	66.1451	551.004	0	0	0	78.7019	452.502	0	59.5231	0	50.8179	14.5848	431.042	170.655	231.972	123.283	0	110.768	63.696	21.6355	16.8871	42.9535
MSTRG.25350.24	137.801	179.972	163.706	257.205	61.5924	25.6886	149.339	121.923	203.753	522.132	271.217	173.108	154.484	123.069	384.818	155.134	232.941	248.795	62.5609	63.2986	171.543	8.28404	92.7099	355.674	48.9088	36.2726	205.577	285.907	190.839	219.926	224.996	159.924
MSTRG.25349.15	7.81951	75.6957	0	18.422	0	21.9236	30.2491	2.39075	0.00577299	0.000748902	4.40799	6.98455	21.4868	0	12.8933	0.000573817	26.279	0	5.19223	201.262	8.41999	10.2122	8.85133	58.4022	2.28297	29.5976	2.81154	35.4859	20.3048	4.67319	8.14779	79.8473
MSTRG.25349.16	3.08954	158.293	0	271.369	0	77.6615	1.96161	1.93877	0	0	0.818677	3.96399	0.617521	35.2323	104.739	0.935322	23.4648	0	0.709734	34.8995	214.057	26.47	36.6731	1.5013	1.25931	5.81891	2.6446	3.74281	10.1651	29.1885	18.4338	11.1732
MSTRG.25349.17	1.81337	1.38377	9.71665	0.439973	0	1.05678	0	0.518123	3.66123	0.392425	0.6146	0.313524	0.216222	0	18.9917	0.304697	1.48304	21.2161	0.229006	0	3.44261	0.105693	0	0	0	0	0.129045	2.62029	0.825133	0.310245	1.26725	2.00188
MSTRG.25349.18	1.84482	0.608597	47.3354	1.88788	0	0.688063	0	0.455335	2.04941	0.156521	1.53551	3.18729	1.946	0	205.484	0	0.241393	205.205	0.335834	0	1.66281	0.155966	0	0	0	0	0.236125	2.49804	0.394919	0.160827	0.388911	6.52886
MSTRG.25349.19	4.89243	0.763196	5.95606	0	0	1.33426	0	0.464921	0	0.158018	12.2817	26.0872	0	0	0	9.69923	0.389041	93.4461	0.533528	3.86885	2.07506	0.21099	0.134385	0	0	0	0.475546	16.5513	0.397272	0.307301	0	0
MSTRG.25349.20	3.21183	4.01739	0	0	0	15.2275	3.44837	0.555029	0	0	1.16881	31.6964	0	0	0	0	1.60866	0	2.44293	13.5051	28.0657	1.68753	13.3721	0	13.4392	0.830071	0.815456	6.88716	0.479236	19.2573	0	0
MSTRG.25349.21	2.44141	84.6538	1.6562	2.09676	0	6.06376	0	26.7325	0	0	4.06655	3.72162	0	0	0	4.15731	374.01	0	4.41373	0	0	19.2508	0.92999	8.79858	127.836	4.52863	263.18	7.55968	83.8769	73.5539	36.0979	0
MSTRG.25349.22	0	0	2.15206	0	0	0	0	7.23886	0	0	0	1.06582	0	0	0	0	21.9536	0	3.69049	0	0	0.939757	0	0	28.0863	51.5718	7.15405	0	0	14.0188	0	0
MSTRG.25349.23	0	7.82248	1.26278	26.2748	0	22.8322	0	17.8836	0	5.40258	1.81538	2.55048	0	0	0	0	22.9286	0	2.34593	0	0	14.242	0	0	0	0	50.0663	0	0.608261	108.381	7.96416	0.591911
MSTRG.25349.24	0	5.03535	25.6099	174.282	0	19.5808	0.113021	244.958	257.735	75.0879	61.8109	1.73557	0	0	329.847	0.197967	2.90187	0	143.27	0	0	12.2758	82.9337	0.0342976	0.0955959	1.74184	408.572	0	7.50306	162.729	1.28735	0.49601
MSTRG.25349.25	6.71017	14.1763	3.5927	5.50366	0	17.1119	0	1.26871	0	5.39509	3.16063	13.3681	0.293702	0	0	0	5.76015	30.481	1.54963	0	14.3863	0.908881	0	0	0	0	0.867075	118.987	2.52873	4.22015	5.99719	2.19234
MSTRG.25349.26	0	0	45.0674	0	0	0	0.48339	4.81169	0	0	0	19.9688	1.37018	0	0	0	12.1549	69.2582	30.6585	0	0	3.16287	0	0	8.40023	12.639	5.16675	0	0	13.7597	0	45.3992
MSTRG.25349.27	7.1836	2.85572	0	0	0	25.9693	0.262632	15.144	0	1.86102	6.91929	8.80795	0	0	0	0	85.6161	1.55532	13.4334	10.8437	16.154	10.3682	0.553416	0	1.21456	11.9762	31.3866	144.914	17.2662	9.54547	0	0
MSTRG.25349.28	8.79869	14.7892	0	5.53388	0	13.6035	0.857824	231.345	0	0.000748902	15.9686	9.12717	1.57096	52.119	5.90569	0	15.7397	0	2.53503	22.778	13.7053	19.2278	4.7895	62.6174	48.5886	37.7604	23.3006	37.8102	163.411	4.0538	1.63528	38.2637
MSTRG.25349.29	0	85.4997	0	14.4676	0	9.82771	0	28.7882	0	0	93.5266	18.7797	2.64512	0	12.759	0	13.4814	0	17.2773	0	0	18.7781	3.28505	60.2131	79.5047	54.1598	123.225	0	21.3025	38.3806	13.1252	0
MSTRG.25349.30	8.67902	4.41369	0	5.36234	0	5.33222	0.957836	8.08818	0	0	29.4353	21.0586	44.2082	57.3247	12.1564	0	7.79206	0	12.8679	11.0445	12.5701	11.209	11.2983	0	46.1731	10.3352	8.06231	30.0634	6.38027	7.72743	18.2046	52.8308
MSTRG.25349.31	0	10.9123	0	11.3726	0	19.1885	0	77.0623	0	1.94115	104.143	19.9549	0	0	131.108	0.0149193	19.1511	0	14.3242	0	4.60431	279.367	14.2363	130.804	53.8574	34.1527	84.635	0	33.5826	40.6804	19.1154	0.0718144
MSTRG.25349.32	0	16.3428	0	13.2721	0	20.8925	0	27.1926	0	0	58.0708	25.1864	0	0	24.1948	0	22.3314	0	15.1764	0	0	37.1343	18.5241	32.6104	163.381	57.1231	177.522	0	16.083	13.9448	21.0367	0
MSTRG.25349.33	11.1047	13.1017	0	7.12934	0	10.5748	55.1894	21.4568	0	0	33.6037	101.826	13.0464	0	0	0	29.7893	0.327993	14.6496	14.5763	31.5718	36.8754	22.4641	0	302.651	43.7328	48.1795	144.284	35.6207	16.567	19.1939	40.3414
MSTRG.25349.34	45.0146	24.5649	96.1983	4.96236	132.652	77.2611	0	31.0265	6.86755	76.8164	14.3786	152.994	62.5271	0	14.93	45.6914	15.1618	254.847	86.784	39.7323	18.3924	11.6433	18.7541	0	0	1.74902	48.9609	68.9247	9.1247	11.1791	36.9508	42.4329
MSTRG.25349.35	10.5413	14.0173	59.2041	3.48868	0	134.149	0	3.16913	79.3833	365.231	5.58706	239.768	3.98467	0	19.8871	4.62612	3.96259	41.6762	21.5738	9.23628	12.3543	10.882	18.674	0	0	0	6.37868	22.1409	5.83515	4.33534	280.745	149.687
MSTRG.25349.36	0	0	8.45814	0	0	0	1.86689	5.01971	0.0011546	0.000748902	0	22.4245	45.905	0	0	0	6.71915	16.3326	2.62712	0	0	12.9302	0	160.416	51.2071	60.666	12.3115	0	0	5.87332	0	13.9628
MSTRG.25349.37	2.42744	1.85301	11.7584	4.55172	0	41.7942	0	1.76574	15.7782	156.783	11.8803	63.7706	45.6749	261.148	13.7679	2.80711	3.71885	6.4129	3.8667	10.3766	12.1998	13.3201	18.5112	0	0	0	31.6705	26.375	5.06531	5.74524	67.2224	14.5431
MSTRG.25349.38	0.258554	87.3897	0	10.6989	0	22.0185	0	23.9679	0	0	19.7244	25.9729	0	0	0	0.0177883	66.6792	0	16.3159	0	0	198.053	6.95554	79.9879	191.67	58.8635	46.0373	0	131.497	34.9149	19.5634	0
LotjaGi5g1v0362000.1	0	0.765373	0	0.284427	0	0.153499	0	0.128452	0	0	0.141315	0.222842	0	0	0	0	0.563406	0	0.224094	0	0	0.189614	0	0.305248	0.362335	10.28	0.230085	0	0.257658	0.139114	0.0985807	0
LotjaGi5g1v0362000.2	0	0.917795	0	0	0	0.176041	0	0.122221	0	0	0.162236	0.196003	0	0	0	0.41946	0.607466	0	0.269527	0	0	0.256513	0.420507	0.412818	0.25221	13.3819	0.329477	0	0.261972	0.144634	0	0
MSTRG.25349.39	0	47.2082	24.7348	45.775	18.606	349.188	0	13.2512	14.8828	32.1624	27.1525	9.56309	57.96	0	14.5516	0	25.058	0	20.4061	0	0	20.5417	0	0	0	0	37.7565	0	8.06662	47.2423	7.11096	0
MSTRG.25349.40	0	30.3123	0	0	0	22.9063	0	10.8159	0	0	24.9468	9.43622	0	0	14.3147	0	25.0584	0	17.5401	0	0	97.1711	13.44	0	7.77261	26.4056	5.59013	0	10.5706	16.2711	0	0
MSTRG.25349.43	24.9356	46.9643	25.7415	131.594	283.935	96.2381	0	102.626	0	71.6205	15.1929	48.3872	38.9694	0	0	11.8407	14.1967	324.786	207.853	9.62618	28.1192	8.26029	13.6368	0	0	0	8.4769	34.3643	3.57074	132.632	42.6909	35.2051
LotjaGi5g1v0362000.1.nasc009	0	0.85356	0	0.287982	0	0.150816	0	0.127014	0	0	0.11842	0.229348	0	0	0	0	0.284515	0	0.159015	0	0	0.156758	0	0.0539407	0.133079	3.34281	0.140028	0	0.153732	0.115192	0.0413653	0
LotjaGi5g1v0362000.2.nasc010	0	1.02776	0	0	0	0.190532	0	0.128932	0	0	0.175262	0.214709	0	0	0	0	0.258736	0	0.213657	0	0	0.199115	0.18681	0.0573705	0.0987921	3.90453	0.219652	0	0.155301	0.128073	0	0
LotjaGi5g1v0362000.1.nasc008	0	0.658678	0	0.24443	0	0.127737	0	0.10257	0	0	0.0915782	0.184211	0	0	0	0	0.218425	0	0.149805	0	0	0.143695	0	0.0604885	0.133369	0.700349	0.152109	0	0.125888	0.0805976	0.0386591	0
LotjaGi5g1v0362000.2.nasc009	0	0.803479	0	0	0	0.164233	0	0.105925	0	0	0.142499	0.174451	0	0	0	0	0.210926	0	0.205675	0	0	0.186051	0.248465	0.0654772	0.0996638	0.691437	0.245461	0	0.127849	0.0982628	0	0
LotjaGi5g1v0362000.1.nasc007	0	0.59771	0	0.155546	0	0.101438	0	0.0594332	0	0	0.110525	0.196003	0	0	0.359422	0	0.20952	0	0.155331	0	0	0.132611	0	0.0399099	0.136856	1.14423	0.131242	0	0.0945138	0.0633004	0.0421384	0
LotjaGi5g1v0362000.2.nasc008	0	0.741421	0	0	0	0.133641	0	0.0637469	0	0	0.166972	0.189904	0	0	0.251325	0	0.201551	0	0.221638	0	0	0.175759	0.215607	0.0417807	0.101698	1.3752	0.216906	0	0.0964747	0.0802295	0	0
LotjaGi5g1v0362000.1.nasc006	0	0.593355	0	0.143102	0	0.104659	0	0.0579953	0	0	0.10421	0.196817	0.0607482	0	0.262135	0	0.198739	0	0.165768	0	0	0.142903	0	0.00467694	0.140633	0.512946	0.115866	0	0.0980434	0.0662446	0.0429116	0
LotjaGi5g1v0362000.2.nasc007	0	0	0	0	0	0	0	0	0	0	0	0	0	0	0	0	0	0	0	0	0	2.66331	0	0.0118483	0.45764	0	0	0	0	0	0	0
LotjaGi5g1v0362000.1.nasc005	0.256807	0.583556	0	0.127103	0	0.129347	0	0.0714157	0	0	0.0943413	0.207389	0.0537982	0	0.278349	0	0.177646	0	0.20015	0	0.19702	0.184864	0	0	0.138018	0.582263	0.141126	0.202872	0.0878469	0.0986308	0.0521898	0.211429
LotjaGi5g1v0362000.2.nasc006	0	0	0	0	0	0	1.86485	0	0	0	0	0	0	0	0.199078	0	0	0	0	4.95747	0.640177	0	0	0	0	0	0	1.56365	0	0	0	0
LotjaGi5g1v0362000.1.nasc004	2.18024	0	0	1.31192	4.66354	0.0837268	0	0	1.30008	0.131807	0.0260524	0	0	0	0.856668	0	0	3.95002	0	0	1.28974	0	0	0.134696	0.499191	0.946672	0	0.4962	0.109024	0	1.90087	0
LotjaGi5g1v0362000.2.nasc005	0	0	0	0	0	0	0.367116	0	0	0.539959	0.0931571	0	0	0	0.181062	0.0883679	0	15.6331	0	0	0	0	0.871658	3.78271	0.54539	1.06154	0	0.642045	0.160007	0	0	0
MSTRG.25349.54	112.105	3.2346	15.9921	0	0	21.9654	9.09538	4.07644	0	48.2136	131.711	8.41676	0	0	35.8828	395.249	20.8006	96.6779	11.419	20.0881	9.82727	3.14466	10.8494	261.99	7.91702	17.0955	11.2764	201.676	14.694	11.1239	0	0
MSTRG.25349.57	17.9791	251.875	282.183	14.7911	130.429	143.026	105.005	353.202	150.453	50.5052	366.943	153.431	280.78	0	36.0395	101.76	148.139	45.7661	109.812	41.0518	84.9979	229.543	285.059	476.868	41.004	49.3027	268.76	116.768	266.602	446.219	526.321	448.487
LotjaGi5g1v0362000.1.nasc003	1.13117	2.93411	2.30715	0.838171	3.33808	1.08201	1.7002	1.00749	0.660431	1.65882	0.794204	2.10643	0.50941	3.8437	1.31608	0.708664	1.47132	2.82849	2.10464	3.55268	1.47572	1.19152	2.38201	2.96362	2.00548	40.9743	4.21621	1.90582	2.24715	1.31054	1.62098	2.28691
LotjaGi5g1v0362000.2.nasc004	1.44214	3.87804	1.35242	0.471082	3.15924	0.632245	1.38675	0.334072	0.574413	1.05221	0.48118	0.901534	0.319958	0	0.898105	0.484302	0.00328107	1.94915	0.327853	1.70049	0.558499	0.650388	1.13304	0.219193	5.0105	2.76451	1.10155	0.774125	0.701991	0.0176652	0.545094	0.103484
LotjaGi5g1v0362000.2.nasc003	6.22276	32.5757	2.97234	6.90269	8.72453	1.8216	14.4814	0.58858	14.608	9.02203	0.896045	1.97589	4.5121	1.48784	1.56831	15.6549	3.02983	2.73327	4.36462	5.24275	7.06402	1.16896	2.71355	1.82993	2.76589	5.13862	2.54961	2.81956	1.76792	8.93566	9.75833	7.36342
LotjaGi5g1v0362000.1.nasc002	1.46747	0	0.023477	0.621295	0.0240743	0.747101	0.928158	0.0901083	0	0.045683	0.000789467	0.155745	0.0128704	0.156033	0.94855	0.0286909	0	2.76031	1.29729	2.34285	1.68047	0.01623	0.00516866	0.0754547	0.270225	3.24304	0.801728	0	0.00352956	0.0596201	0.00270614	0.66774
LotjaGi5g1v0362000.1.nasc001	2.61349	2.87097	1.14682	1.6239	1.97134	0.713288	0.788304	0.626445	1.31047	1.17203	0.541969	0.637621	0.470798	1.15897	5.05263	1.37601	0.964633	3.98058	1.20213	2.97788	2.21303	0.980135	1.088	0.564663	0.427421	1.37446	0.879705	0.947828	0.851017	0.429118	0.201027	0.923773
LotjaGi5g1v0362100.1	2198.52	2261.31	1743.43	1697.77	1693.77	1170.87	3031.58	1215.69	2410.29	3372.74	1536.51	2098.35	1050.64	1885.18	2247.41	2095.14	2262.61	3085.08	1179.07	1117.69	1228.29	996.952	1564.88	957.206	663.748	37.8552	857.414	773.756	1421.55	631.641	943.455	2181.75
LotjaGi5g1v0362200.1.nasc001	203.986	129.197	129.659	16.1697	111.468	39.6629	65.5321	46.0636	5.31981	7.33775	37.7322	22.466	18.1084	42.0882	84.8587	78.0403	88.428	280.021	60.2715	30.2466	7.53367	9.14502	16.56	24.268	45.4644	95.4136	34.3129	75.5457	39.6484	64.9749	61.0918	58.4961
LotjaGi5g1v0362200.1.nasc002	4.09843	13.522	6.55437	2.18387	0.370057	2.89985	9.5991	10.5695	4.41519	15.7502	12.0398	2.32764	0.71585	6.66431	13.9769	7.73161	8.26126	4.73767	0.815334	9.07222	12.3681	7.76626	3.28431	15.2905	13.5034	2.85759	8.33193	2.63865	23.6637	2.70131	8.97819	8.22832
LotjaGi5g1v0362200.1.nasc003	3.43457	13.6145	2.43734	3.63978	11.5378	4.07954	2.91416	14.9101	3.73686	35.6717	8.37151	2.39555	0.472343	3.32231	3.61494	0	0	4.63892	3.02374	7.46438	1.16943	3.76576	1.06474	2.41361	13.5886	0.578054	1.01754	0.849833	6.4289	0	8.87691	1.13163
LotjaGi5g1v0362200.1.nasc004	0	1.80837	7.21172	0	0	0.225955	0	0	0	0	0	1.30371	0.328195	0	0	0.391917	0.270454	0.915793	0.333378	0	10.1082	0	0.247357	0.629205	0	0.979102	0.218004	0.914398	0	0.285588	0	2.63661
LotjaGi5g1v0362200.1.nasc005	4.99813	1.61893	7.01181	0	0	0.253864	0	0	0	3.0383	4.06497	0	1.27442	0	2.75377	0.370112	0.702617	2.26186	0.315574	1.3932	3.20972	0	0.712906	1.5727	0	2.13447	0.213611	4.76667	0.405115	1.89165	1.16171	2.56212
LotjaGi5g1v0362200.1.nasc006	0	7.93027	2.56682	0	0	0.234006	0.73342	0	0.771272	0	0	0.908854	2.64409	0.0710552	0.586425	0.321912	0.419039	4.63539	0.70912	0.425025	1.09437	0	0.325995	1.26465	0	2.22631	1.93733	2.25584	0	4.52745	1.03065	1.30336
LotjaGi5g1v0362200.1.nasc007	0	8.38644	0	0	0	0.696114	0	0	0	0	0	0	0.607224	0	0	0.708664	0.87042	2.81086	0.636059	0	0	0	0.415339	0.887372	0	0.261176	1.78796	3.62253	0	0.307301	0	1.69946
LotjaGi5g1v0362200.1.nasc008	0	0	0	0.607074	0.894877	0.987011	1.95592	6.33778	0	0	0.898414	1.46352	0.616749	0	0	1.33527	0.443413	0	0.766218	1.22682	0	0	0.366236	2.86665	1.71143	2.94226	0.725399	0.889162	0.616105	0.331591	0.398962	5.14878
LotjaGi5g1v0362200.1.nasc009	79.1874	82.0484	32.1045	61.9038	57.8554	50.4052	16.3011	21.3284	27.0032	32.1504	20.1697	18.7992	4.42509	38.8192	75.0742	50.7742	17.4121	106.776	36.3874	50.3263	25.6446	2.57701	10.581	4.28657	13.583	7.80633	17.0417	7.72847	20.8276	13.8587	27.8315	14.7706
LotjaGi5g1v0362200.1.nasc010	77.1844	150.71	35.3529	81.2804	64.9518	19.1305	13.7622	27.4279	38.3009	29.3338	13.1719	8.73313	4.72472	33.2802	93.4506	32.9262	27.6435	86.4125	23.622	37.2412	49.0569	18.3197	9.90648	5.51599	5.12266	2.86205	26.283	6.26248	19.5553	9.68017	29.5039	3.86147
LotjaGi5g1v0362200.1.nasc011	58.3388	93.798	37.0084	58.6453	42.9362	9.45201	5.7149	14.7974	20.4012	13.3866	12.4566	4.92652	4.38211	10.6535	55.8338	19.8908	5.32564	83.5958	12.5081	22.5008	26.9708	12.4805	3.17171	1.49413	1.91802	0	23.7482	1.7308	12.9809	2.64721	12.938	6.2755
LotjaGi5g1v0362200.1.nasc012	0	0	0	0	0	2.67174	0	0	0	0	0	0	4.15353	0	0	6.71883	18.119	0	3.27669	0	0	0	5.49059	30.528	0	1.82254	6.26336	20.7873	0	24.1848	0	26.9518
LotjaGi5g1v0362200.1.nasc013	0	0	0	0	0	0.53671	0	0	0	0	0	0	0.500143	0	0	2.4634	1.0251	0	1.04495	0	0	0	1.09834	0.606444	0	1.10759	0.784705	0.948156	0	1.16664	0	2.84492
LotjaGi5g1v0362200.1.nasc014	0	0	0	0	0	0.768569	0	0	0	0	0	0	2.88451	0	0	0.99959	0.824485	0	1.06092	0	0	0.508277	1.56537	2.28422	0.944627	4.98315	2.61111	2.06772	0	1.50817	0	1.00763
LotjaGi5g1v0362200.1.nasc015	19.4675	39.9616	13.7739	37.8866	46.5659	5.41004	4.00413	12.1018	9.91454	8.77339	6.03192	7.89747	3.0042	8.1363	24.4389	6.1519	6.81384	33.0814	16.9354	7.57401	6.82285	6.93536	9.1633	3.06496	0.895812	2.58973	5.72687	6.81899	0	15.5704	3.76037	16.9656
LotjaGi5g1v0362200.1.nasc016	5.31695	0	0	0	4.30174	0.795405	0	5.77364	0	11.7256	0	2.75421	1.35628	0.345194	8.64325	1.24002	1.92177	13.8333	1.46122	0	7.9967	0	1.23642	2.07376	4.42269	3.62751	1.84727	1.86452	1.48595	1.7242	1.53709	3.17009
LotjaGi5g1v0362200.1.nasc017	19.4571	23.6852	26.8599	22.1711	18.4334	20.4449	2.53892	17.6435	9.29799	3.01059	4.85641	5.98095	5.89798	5.63257	23.9426	19.2114	5.72827	23.3698	24.4023	6.05574	8.46855	4.57766	3.3312	6.20194	1.40169	4.1506	6.3062	10.5824	5.21669	10.7239	0	7.75863
LotjaGi5g1v0362200.1.nasc018	0	0	8.68935	0	0	9.19331	0	0	0	5.58756	0	3.50244	2.98258	3.68431	0	3.45036	3.24122	0	14.0559	0	4.81954	2.36958	6.37997	2.63218	1.3212	2.10773	2.8692	7.45415	1.88165	6.74517	0	5.09257
LotjaGi5g1v0362200.1.nasc019	3.38478	0	8.65094	5.41656	0	2.12376	0	0	0	2.13587	0.860124	0.373708	2.23353	0.361517	4.89949	2.23961	1.06588	0	1.6804	0	3.48014	3.42216	2.58285	1.83399	0	2.05153	3.49356	9.86305	3.57035	2.06573	0	11.5915
LotjaGi5g1v0362200.1.nasc020	0	0	0	0	0	0.89255	16.2637	0	1.87622	8.25815	0	0	2.02425	5.35122	0	3.68276	9.36463	0	1.74855	0	0	0	3.11449	7.3244	0	1.47497	17.5524	8.33905	0	4.06263	0	12.9092
LotjaGi5g1v0362200.1.nasc021	10.7509	10.6651	13.0952	0	0	7.34381	1.36195	1.89228	4.3055	0	2.33801	4.24742	1.44689	0	0	9.29986	4.16977	23.2557	7.16733	1.98075	0	0	12.9379	3.57381	1.29301	3.04673	10.7382	3.33313	2.70639	5.01177	2.68101	28.2007
LotjaGi5g1v0362200.1.nasc022	0	0	16.3977	0	0	13.4092	0	0	10.6708	0.724937	2.69208	5.26037	1.59541	0	0	16.7601	6.16794	0	13.178	0	7.49946	0	12.7467	3.12576	1.23374	3.53418	0	2.25945	0	8.36006	2.17651	3.69554
LotjaGi5g1v0362200.1.nasc023	0	0	0	0	0	1.09435	0	0	0	0	0	0	3.92701	0	0	2.32626	1.56601	0	2.00702	0	0	0	2.56329	2.50029	0	2.53725	0	2.1785	0	5.18069	0	0
LotjaGi5g1v0362200.1.nasc024	0	0	0	0	0	1.15178	0	0	0	0	0	0	4.11569	0	0	2.84384	1.69256	0	2.24462	0	0	0	2.27126	4.46336	0	7.12975	0	9.53465	0.858468	7.00794	0.692771	0
LotjaGi5g1v0362200.1.nasc025	9.91065	11.3195	7.39385	7.26	7.9459	6.3203	0.725695	4.28542	1.90913	10.7819	1.10131	3.58174	7.73252	0	11.8447	10.2673	10.3424	16.4337	12.9275	5.89669	6.16888	0	4.37306	5.05702	1.8294	2.28127	3.70772	5.92327	1.47144	9.22897	1.69134	3.99841
LotjaGi5g1v0362200.1.nasc026	11.8568	16.4125	11.7784	9.13811	3.66961	6.886	2.86578	4.97609	8.08104	1.52626	2.25393	3.65209	4.66551	0	6.11288	13.9788	7.3524	16.9663	16.443	8.92977	5.66557	0	4.52147	4.3349	1.38512	2.74867	3.5644	6.9822	0.81729	10.7463	3.14994	4.19869
LotjaGi5g1v0362200.1.nasc027	7.27183	4.48446	14.3075	0	5.22894	1.28005	9.91499	2.31646	4.76676	0	0	5.86709	2.25798	0	10.3088	2.91958	7.86378	0	2.74316	0	7.56292	8.35648	2.83759	9.12284	0	2.06936	2.74564	2.89756	0	3.32989	0	2.06477
LotjaGi5g1v0362200.1.nasc028	0	0	0	13.0801	0	5.67571	0	0	0	0	2.49511	0	0	0	0	9.18567	78.4883	0	2.8285	9.19691	0	0	1.43024	9.06173	0	11.4227	0	94.8723	0	7.30714	0	0
LotjaGi5g1v0362200.1.nasc029	0	0	0	0	0	1.19203	0	0	0	0	0	0	6.26659	0	0	3.63456	69.838	0	2.82359	0	0	0	0	26.7468	0	7.41196	0	16.3733	0	18.1856	0	0
LotjaGi5g1v0362200.1.nasc030	0	0	0	0	0	3.80528	0	0	0	0	0	0	0	0	10.8133	3.93696	0	0	5.15171	0	0	0	0	4.48862	0	6.52223	0	0	0	0	0	0
LotjaGi5g1v0362200.1.nasc031	0	0	0	0	0	1.73035	0	0	0	0	0	0	0	0	0	3.638	0	0	2.81683	0	0	0	0	0	0	3.23215	0	0	0	0	0	0
LotjaGi5g1v0362200.1.nasc032	5.41129	10.9863	7.995	12.9237	2.34209	6.85809	1.24811	2.05188	1.82023	7.05391	2.15248	0.456663	2.15759	0	2.64477	11.5911	4.48334	6.46228	8.7016	3.57121	4.75828	0	1.44538	0.684393	1.65448	1.59875	1.44695	2.07198	5.11512	2.40321	1.23825	0.765425
LotjaGi5g1v0362200.1.nasc033	0	0	0	0	0	1.70781	0	0	0	0	0	0	0	0	0	5.61882	0	0	3.19196	0	0	0	0	0	0	1.31826	0	0	0	1.04298	0	0
LotjaGi5g1v0362200.1.nasc034	0	0	0	0	0	1.81086	0	0	0	0	0	0	0	0	0	5.42659	0	0	3.00041	0	0	0	0	0	0	8.32324	0	0	0	0	0	0
LotjaGi5g1v0362200.1.nasc035	11.7214	16.6901	5.10021	12.6854	7.70722	6.76738	0.811477	1.63393	3.25366	2.25869	2.70945	1.24027	1.26181	0	9.60801	9.86048	1.89411	6.92664	12.731	2.45248	2.95585	0	0.940327	0	1.89594	8.33264	3.78515	0.726603	3.22641	1.08899	2.03579	2.04113
LotjaGi5g1v0362200.1.nasc036	8.94893	13.1496	5.30083	9.9585	8.39162	6.82535	1.98316	1.424	2.72659	5.37188	3.8151	1.81161	0.426782	37.3904	9.3774	13.6161	3.04858	10.9719	12.3725	3.02652	1.41336	0	1.0053	1.44923	3.56494	4.27785	6.96241	1.09367	31.8939	1.78308	0.654499	3.06482
LotjaGi5g1v0362200.1.nasc037	14.0265	0.336416	0.679412	26.5993	0	2.64759	5.22948	0.600083	0	0	6.46218	1.42651	1.63325	0	0	6.57824	0.573249	0.48905	3.35343	0	1.20971	3.62721	0	2.51557	1.29069	2.37609	0.194941	7.62589	0	6.37898	0.945215	0
LotjaGi5g1v0362200.1.nasc038	5.31171	0	0	0	0	2.77694	8.47254	0	5.9762	0	1.83433	0	0	0	4.20136	8.07476	0	0	7.77023	5.48016	0	0	0	0	0	23.521	0	0	0	1.7334	0	0
LotjaGi5g1v0362200.1.nasc039	0	0	0	0	0	2.47746	0	0	0	0	0	0	0	0	0	7.9227	0	0	10.576	0	0	0	0	0	0	3.99414	0	0	0	0	0	0
LotjaGi5g1v0362200.1.nasc040	0	0	0	0	0	2.30678	0	0	0	0	0	0	0	0	0	7.97778	0	0	7.47799	0	0	0	0	0	0	14.5105	0	0	0	0	0	0
LotjaGi5g1v0362200.1.nasc041	0	0	5.45806	0	1.00012	3.60347	0	2.31118	3.20113	5.9006	2.37235	0.489195	0	0	10.7583	10.3322	13.3085	0	5.98362	0	0.437087	0	1.68831	0.205162	1.02947	5.64859	8.31601	0.803294	0	0.914175	0.85398	1.18204
LotjaGi5g1v0362200.1	0	0	0	0	0	83.7268	0	0	0	0.176741	0	0	0	0	0	11.2583	0	0	27.7809	0	0	0	0	0	0.0604375	48.6994	0	0	0	0	0	0
MSTRG.25355.3	93.4882	176.772	150.809	140.359	81.0562	26.6461	44.5109	51.2601	38.5757	89.3665	24.7948	19.6992	26.0342	4.64499	76.5713	54.663	123.785	201.13	172.963	221.026	56.9073	62.3335	51.9391	10.0267	48.9864	4.74623	70.5773	30.2699	55.1914	30.9495	57.9852	19.5241
MSTRG.25355.1	60.3409	147.795	43.2803	86.5449	335.996	81.8687	84.6555	109.172	63.1739	161.135	15.4061	70.1407	38.51	285.247	44.0666	91.8383	103.589	130.331	60.2211	46.6373	27.8521	0	32.8775	122.196	10.9116	10.6142	154.289	66.053	133.823	113.196	48.7163	96.6858
MSTRG.25355.2	755.407	500.16	424.114	406.197	243.457	322.349	97.9026	166.912	244.829	250.264	147.365	195.097	135.708	169.938	569.298	283.686	285.785	640.785	357.859	199.437	255.145	170.742	163.656	33.0669	93.7249	39.5976	324.795	82.7059	200.347	139.805	186.923	198.092
LotjaGi5g1v0362200.2.nasc001	6.45948	6.09468	2.89123	52.7977	5.47587	2.43613	0	5.86231	14.287	38.4037	8.57322	0	2.0572	14.2211	9.13328	5.04844	0	12.0052	1.68101	4.49229	14.7693	0	0	1.48883	3.43448	1.69455	0	3.83785	14.5371	0	1.76865	2.07949
LotjaGi5g1v0362200.2.nasc020	0	0	0	0	0	2.30302	0	0	0.162221	0	3.97852	0	0	0	3.28885	0	0	18.0995	0	0	0	0	0	0	0	0	0	0	0	0	0	0
LotjaGi5g1v0362200.2.nasc021	0	0	0	0	0	0	0	0	0	0	0	0	0	0	0	0	0	0	0	0	0	1.77422	0	0	0	0	0	0	0	0	0	0
LotjaGi5g1v0362200.2.nasc024	0	0	0	0	0	0	0	0	0	0	0	0	0	0	0	0	0	0	0	0	0	0	0	0	0	0	0	0	0.169811	0	0	0
LotjaGi5g1v0362200.2.nasc025	0	0	0	0	0	0	0	0	0	0	0	0	0	0	0	0	0	0	0	0	0	0	0	0	0	0	0	0	0	0	0.276026	0
LotjaGi5g1v0362200.2.nasc037	0	0.0838318	0.0113828	0	0	0	0	0.0436163	0	0	0	0	0	0	0	0	0.111088	0	0	0	0	0	0	0	0	0	0.0593059	0	0	0	0	0
MSTRG.25355.46	0	1.28469	0	0	28.2798	43.8804	0	0.728536	10.8648	0.456082	0	0	0.299108	0.380241	0	47.0381	0	0	8.4947	0.327358	2.11534	0	0	0	96.9307	0	0	89.2027	6.33321	0	19.2101	0
LotjaGi5g1v0362200.3.nasc001	6.50228	5.91939	2.83574	51.0467	5.39333	2.44525	0	5.7885	13.8182	42.0658	7.85954	0	1.94986	14.3431	9.08824	4.91417	0	11.8336	1.71969	4.70963	13.7881	0	0	1.49537	3.32145	1.70396	0	3.98599	15.6007	0	1.7443	2.05853
LotjaGi5g1v0362200.3.nasc022	0	0	0	0	26.6716	0	0	0	0	7.69497	0	0	0	4.94842	33.992	0	0	0	0	0	0	4.60457	0	0	0	0	0	0	0	0	0	0
LotjaGi5g1v0362200.3.nasc025	0	0	0	0	0	0	0	0	0	0	0	0	0	4.07271	0	0	0	0	0	0	0.100993	2.66449	0	0	0	0	0	0	0	0	0.932458	0
LotjaGi5g1v0362200.3.nasc026	0	0	0	0	0	0	0	0	0	0	0	0	0	2.63768	0	0	0	0	0	0	0	4.15093	0	0	0	0	0	0	0	0	0	0
LotjaGi5g1v0362200.3.nasc028	0	0	0	0	0	0	0	0	0	0	0	0	0	0	0	0	0	0	0	0	0	0	0	0	0	0	0	0	0.0996121	0	0	0
LotjaGi5g1v0362200.3.nasc032	0	0	0	0	0	0	0	0	0	0	0	0	0	7.06039	0	0	0	0	0	0	0	1.45358	0	0	0	0	0	0	0	0	0	0
LotjaGi5g1v0362200.3.nasc033	0	0	0	0	0	0	0	0	0	0	0	0	0	0	0	0	0	0	0	0	0	0	0	0	0	0	0	0	0	0.17334	0	0
LotjaGi5g1v0362200.4.nasc035	0	0	0	0	0	0	0	0	0	0	0	0	0	3.26758	0	0	0	5.30549	0	0	0	1.62458	0	0	0	0	0	0	0	0	0	0
LotjaGi5g1v0362200.4.nasc036	0	0	0	0	0	0	0	0	0	0	0	0	0	0	0	0	0	0	0	0	0	1.97848	0	0	0	0	0	0	0	0	0	0
LotjaGi5g1v0362200.3.nasc037	0	0.91344	0	0	0	0	0	0	0	0	0	0	0	0	0	0	0.00281234	0	0	0	0	0	0	0	0	0	0.0626007	0	0	0	0	0
LotjaGi5g1v0362200.4.nasc037	0	0.91344	1.49399	0	0	0	0	0.316338	0	0	0	0	0	0	0	0	0.113431	0	0	0	0.0794703	0	0	0	1.19974	0	0.0631498	0	0	0	0.389297	0
LotjaGi5g1v0362200.4	0	0.082743	0.101022	0	1.06959	0	0	0	0	0	0	0	0	0	0	0	0	0.0246876	0	0	0.0182119	0	0	0	0	0	0	0	0	0	0	0
LotjaGi5g1v0362200.5.nasc001	6.32409	5.93899	2.79661	52.7763	5.29566	2.43452	0	5.75543	14.4313	34.5416	7.7877	0	1.98127	14.1131	9.13689	5.0232	0	12.2839	1.67978	4.32167	13.4101	0	0	1.41212	3.30256	1.67376	0	3.75461	14.0716	0	1.74739	2.03177
LotjaGi5g1v0362200.5.nasc002	2.52964	0	3.81609	0.978607	1.73541	0	5.37705	0	0	4.00139	0	0	0.470026	0	0	1.62333	3.17888	3.37515	0	17.7588	0	2.1099	1.35013	5.19827	5.03404	3.85551	0.177918	0.616809	3.99703	1.49345	0	4.73261
LotjaGi5g1v0362200.5.nasc003	2.0693	0.595532	1.77856	2.39363	5.30185	0.715972	1.74939	5.69504	2.28842	8.01775	2.37866	0	0	0	2.20518	0	0	3.65612	0.963912	4.27997	0	2.26151	0.523142	1.53903	9.28529	0	0.149363	0	3.34838	0	4.12454	0
LotjaGi5g1v0362200.5.nasc004	0	0	5.61457	0	0	0	0	0	0	0	0	0.808006	0	0	0	0	0	0	0	0	1.74724	0	0	0	0	0.563943	0	0	0	0	0	0
LotjaGi5g1v0362200.5.nasc005	0	0	4.35962	0	0	0	0	0	0	0	0	0	0.530517	0	0	0	0	1.14856	0	0	0	0	0.753886	0	0	0	0	0	0	0	0	0
LotjaGi5g1v0362200.5.nasc006	0	0	0	0	0	0	0	0	0	0	0	0	1.45358	0	0	0	0	2.44995	0.812878	0	0	0	0	0	0	0.732037	0.418985	4.1007	0	1.48977	0	0
LotjaGi5g1v0362200.5.nasc007	0	1.06368	0	0	0	0.881815	0	0	0	0	0	0	0	0	0	1.07304	0.633246	1.58236	0.534756	0	0	0	0.265448	0	0	0	0.495863	2.54098	0	0	0	1.26411
LotjaGi5g1v0362200.5.nasc008	0	0	0	0	0	1.17969	0	0	0	0	0	0	0	0	0	0.887122	0	0	2.85858	0	0	0	0	0	0	1.41308	0.245461	0.750856	0	0	0	3.28116
LotjaGi5g1v0362200.5.nasc009	0	0	0	0	0	0	0	0	0	0	0	0	0	0	0	0	14.2009	0	49.9988	0	0	0	13.8978	3.07618	0	3.78273	5.516	7.15951	0	12.2324	0	11.832
LotjaGi5g1v0362200.5.nasc010	2.6528	4.77079	3.08474	9.12211	0.000687838	23.9759	0	0	0	0	0	0	5.94586	0	5.98316	15.8999	0	16.5172	39.4086	0	0	0	9.47895	3.74779	0	0.779816	4.51439	16.9059	0	9.87191	1.1331	4.13713
LotjaGi5g1v0362200.5.nasc011	0	0	0	0	0	12.7013	0.460217	0	0	0.948859	0	0	4.46705	0	0	8.94352	4.32632	0	20.3735	0	0	0.609219	2.29009	0	0	0	0	4.09808	0	3.29603	0	7.20641
LotjaGi5g1v0362200.5.nasc012	0	0	0	0	0	4.63825	0	0	0	0	0	0	3.17023	0	0	5.66932	35.3296	0	5.86574	0	0	0	8.97169	19.7844	0	1.55889	3.73957	21.7846	0	20.1398	0	35.5655
LotjaGi5g1v0362200.5.nasc013	0	0	0	0	0	0	0	0	0	0	0	0	0	0	0	5.08173	0.928073	0	0	0	0	0	1.80349	0	0	0	0	0	0	2.09922	0	3.35699
LotjaGi5g1v0362200.5.nasc014	0	0	0	0	0	1.50064	0	0	0	0	0	0	2.60728	0	0	1.47299	1.86599	0	3.80899	0	0	0	1.2822	2.19349	0	2.50358	3.26347	6.79867	0	1.72457	0	0
LotjaGi5g1v0362200.5.nasc015	0	0	0	0	0	11.8404	0	0	0	0	0	0	0	0	0	7.01434	8.34656	0	0	0	0	0	4.02233	2.6141	0	0	2.59299	7.1877	0	0	0	0
LotjaGi5g1v0362200.5.nasc016	0	0	0	0	0	0	0	0	0	0	0	0	0	0	0	0	1.55851	0	0	0	0	0	0	1.74637	0	2.9935	1.0093	0	0	0	0	0
LotjaGi5g1v0362200.5.nasc017	0	0	0	0	0	0	0	0	0	0	0	0	0	0	0	0	0	0	0	0	0	0	0	0	0	0	4.49078	0	0	0	0	0
LotjaGi5g1v0362200.5.nasc023	0	0	0	0	0	0	3.23005	0	0	0	0	0	0	0	0	3.71547	0	0	0	0	0	0	0	0	0	0	0	0	0	0	0	0
LotjaGi5g1v0362200.5.nasc024	0	0	0	6.07874	0	1.155	0	0	2.41542	0	0	0	0	0	0	0	1.18493	0	0	0	0	0	0	0	0	0	0	0	0	0	0	0
LotjaGi5g1v0362200.5.nasc025	0	0	0	0	0	0	0	0	0	0	0	0	0	0	0	0	0	0	0	0	0	0	0	0	0	0	0	0	0	0	0.101287	0
LotjaGi5g1v0362200.5.nasc028	0	0	0	0	0	0	0	0	0	0	0	0	0	0	0	0	0	0	0	0	0	0	0	0	0	0	0	0.175669	0.718462	0	0	0
LotjaGi5g1v0362200.5.nasc037	0	0.0838318	0	0	0	0	0	0	0	0	0	0	0	0	0	0	0.11015	0	0	0	0	0	0	0	0	0	0.0593059	0	0	0	0	0
LotjaGi5g1v0362200.5.nasc041	11.4026	20.3123	0	19.245	0	2.51825	10.6118	6.43172	1.78155	0	0	0.0345649	0	2.00587	3.76898	6.86917	5.04722	19.2775	5.94985	12.3277	0	0.928674	1.36896	0	0	0	3.93396	0	1.43888	0.00110408	0	0
LotjaGi5g1v0362200.5	0	0	0.095331	0	0	0	0	0	0	1.57344	0	0	0	0	0	0	0	0	0	0	0.694261	0.000791708	0	0	0.00406791	0	0	0.974375	1.13887	1.10297	0	0
MSTRG.25355.141	56.1202	42.0487	90.016	152.652	99.6374	63.927	56.6237	0	40.4485	40.3284	80.7514	70.2916	0	0	66.367	95.8223	13.1782	0	13.5027	0	90.084	67.1942	37.4912	39.1292	19.2581	14.9881	25.4961	57.4691	27.0266	22.9107	49.7388	79.9691
MSTRG.25355.142	265.053	336.554	222.18	248.348	163.142	151.211	96.6544	160.489	114.437	171.636	106.509	87.5196	103.96	15.1261	290.341	139.193	95.5311	364.334	166.593	107.375	139.325	96.6074	63.7122	24.8028	14.0654	39.2998	172.486	76.2992	1.66085	55.9888	92.2565	98.4249
LotjaGi5g1v0362200.6.nasc001	0.0227108	0.0783882	0.0426855	0.0391087	0.0282013	0	0.02358	0.0110239	0.0329061	0.0179737	0.0213156	0.00569304	0.00205926	0.0201643	0	0	0.0224987	0.0317412	0.000613956	0.0636958	0.0502208	0.307974	0.00258433	0.0115365	0.0185962	0.000495121	0.0241617	0.0193367	0.0211774	0.0172972	0.010438	0.0236407
MSTRG.25355.146	83.0351	97.3222	30.75	66.2875	45.4908	91.8414	34.5715	51.3963	69.9929	283.954	38.7435	60.8928	82.6827	0	21.4167	61.1902	204.799	17.3354	20.6203	62.6755	22.4012	50.4049	56.9243	29.22	26.4525	17.0713	72.5119	14.2292	64.1035	39.4008	85.6566	40.4841
MSTRG.25355.147	18.9548	150.83	15.3732	84.3673	20.3813	59.8695	22.2998	95.6251	59.2742	238.087	26.4949	60.3487	15.1731	0	27.2557	106.223	507.958	25.7656	68.17	24.123	24.0812	38.2039	29.5201	15.7716	139.376	17.028	34.8422	9.95777	426.108	22.3281	37.3165	30.3619
MSTRG.25355.148	186.224	149.776	272.714	122.634	131.011	170.398	38.8399	110.65	71.3294	94.3055	46.3303	35.0976	21.5767	46.5008	190.464	52.4997	72.6892	100.867	126.915	42.3878	53.1005	63.495	41.8447	21.1984	20.7248	45.9985	35.9647	17.2435	22.5664	38.7163	32.8927	32.6247
LotjaGi5g1v0362300.1.nasc001	0.00174699	0.011976	0.00142285	0.00177767	0.00206351	0.00268355	0.00447207	0.0057516	0.00808219	0.000748902	0.0047368	0.00447311	0.0301167	0.056172	0.00360323	0.0212312	0.00140617	0.0094048	0.00552561	0.0193018	0.0364239	0.00672952	0.0801142	0.00405335	0.0104603	0.00569389	0.0280056	0.00327741	0.723168	0.0128809	0.00270614	0.00356841
LotjaGi5g1v0362300.1.nasc002	87.9992	8.4387	44.9109	9.73896	103.542	39.6908	2.32832	23.9664	20.0415	44.8615	9.31611	26.8752	0.10425	5.30898	8.60451	18.9251	67.8285	202.438	51.0744	17.3083	29.175	14.8742	2.68475	16.6172	3.35254	7.47386	69.2485	24.6268	24.6356	34.5318	30.2701	31.2174
LotjaGi5g1v0362300.1.nasc003	22.7929	129.014	26.5604	130.517	340.251	27.4968	28.4338	40.3853	15.7747	10.0885	43.9867	38.9193	11.8384	67.7055	49.1931	51.5678	72.5266	26.6979	22.682	10.3423	25.0227	48.7075	164.213	59.0754	32.353	62.0553	202.289	96.469	51.3657	38.2456	31.5872	246.923
LotjaGi5g1v0362300.1.nasc004	238.544	334.781	193.766	193.877	145.558	184.096	119.322	164.405	128.117	269.607	185.779	157.135	87.1013	73.0956	316.014	116.533	185.597	222.073	189.811	63.5472	215.603	151.913	160.111	117.941	149.251	159.467	115.328	155.028	224.753	172.262	110.823	177.678
LotjaGi5g1v0362300.1.nasc005	91.4425	618.546	355.433	129.894	125.911	135.722	372.173	322.008	220.293	188.096	268.044	485.461	23.4398	122.343	331.397	423.484	500.759	222.183	115.986	74.2983	130.268	414.95	370.252	368.018	213.192	503.843	93.202	262.385	564.939	403.792	288.975	422.004
LotjaGi5g1v0362300.1.nasc006	332.962	396.736	228.468	315.771	215.237	217.584	129.85	141.515	186.608	292.431	70.1813	144.843	68.585	77.803	289.587	207.015	178.424	439.665	254.569	138.291	202.691	124.577	192.421	70.1725	70.915	84.1077	82.164	79.8952	116.557	93.9852	86.748	111.439
LotjaGi5g1v0362300.1.nasc007	68.9911	92.5677	87.6541	73.168	71.5667	68.8036	56.3912	62.5941	76.1204	85.8759	33.9799	54.441	44.9519	23.2067	63.9168	56.1905	56.1353	88.7814	62.1533	37.5802	74.2015	52.7392	78.516	46.4324	61.3025	57.7851	48.5677	55.3378	53.5219	58.5521	48.2578	73.2587
LotjaGi5g1v0362300.1.nasc008	334.177	517.298	394.503	402.286	443.616	315.799	282.108	329.049	419.595	501.886	383.944	309.407	197.889	247.452	434.661	400.554	420.75	766.082	221.271	164.313	403.529	366.029	350.366	339.577	329.801	308.252	283.016	294.908	395.542	376.631	349.492	475.681
LotjaGi5g1v0362300.1.nasc009	265.15	587.52	241.905	283.642	222.855	260.803	262.131	230.013	316.937	123.412	176.992	263.028	126.597	78.2663	228.755	291.056	349	499.768	109.837	43.3695	97.0757	196.936	339.467	342.287	158.006	429.684	71.1105	199.383	494.017	287.039	192.766	223.194
LotjaGi5g1v0362300.1.nasc010	23.2856	29.6351	13.7419	11.2935	14.0002	11.5618	4.04966	16.1874	10.87	9.57397	3.1484	11.4385	1.32694	4.28444	20.6564	8.37831	4.10696	29.4194	16.8242	3.45926	12.1231	7.4191	13.3536	11.2945	0.831597	10.4312	11.8557	11.8249	7.456	18.1403	7.95682	3.83515
LotjaGi5g1v0362300.1.nasc011	94.2018	239.323	118.813	137.7	93.7089	111.577	91.5014	113.175	100.425	70.1774	75.2702	109.57	30.7772	59.7459	116.56	93.3618	137.231	213.587	46.1001	30.0718	99.3373	110.797	134.044	133.994	88.7795	151.964	44.8891	107.685	162.761	114.85	138.694	108.005
LotjaGi5g1v0362300.1.nasc012	5.08548	29.2508	5.9276	3.36691	11.8583	0.624731	3.86306	10.8619	9.84988	4.11522	8.33164	2.69932	8.30834	4.10296	8.90088	13.4084	2.90515	6.5046	10.4139	8.03919	32.9951	8.61458	3.42941	1.59733	6.63825	12.8137	11.5575	2.37613	17.3258	10.0416	26.8747	4.00198
LotjaGi5g1v0362300.1.nasc013	16.8322	19.6221	9.25067	19.3464	15.6531	22.1533	10.5956	19.3215	20.7909	12.5905	9.4069	12.6394	1.48344	8.00235	10.0863	3.08886	7.42458	27.3633	13.7403	8.41673	6.50221	11.3531	17.2615	17.8584	6.80765	17.6555	19.2541	14.7058	18.3086	20.5907	10.6309	11.5831
LotjaGi5g1v0362300.1.nasc014	3.49048	6.14367	3.39635	6.35783	3.82506	3.76717	3.16297	2.90839	4.46657	3.45993	3.58694	1.96532	10.7488	42.6106	4.77878	4.61349	3.91291	4.72121	5.69445	7.005	5.65067	8.05444	4.33355	1.65096	4.69292	5.16659	2.70336	2.30468	6.90892	2.49852	2.68835	4.27541
LotjaGi5g1v0362300.1.nasc015	3.23716	12.2819	10.9887	3.24514	9.79068	5.37462	8.44408	3.19022	7.35653	7.21118	3.62089	4.46619	13.369	14.7819	4.60403	5.91147	5.02284	14.3118	4.55985	6.4715	7.5276	6.62778	4.46831	4.48363	7.45706	12.7749	4.02951	6.07633	11.8609	5.41402	7.14073	12.9181
LotjaGi5g1v0362300.1.nasc016	17.4262	33.4663	18.7688	15.5537	22.8169	23.2643	6.74754	8.59672	11.4242	10.4741	9.38163	9.65825	8.62341	13.3747	23.748	27.2735	10.4779	18.3135	24.5877	3.90822	16.3615	8.02792	12.8452	7.61749	6.65249	11.0588	10.4702	17.7098	11.2624	12.698	9.83913	13.9253
LotjaGi5g1v0362300.1.nasc017	39.9177	59.0241	25.9791	52.9523	25.9762	36.024	43.9186	39.7972	31.2429	30.2279	30.404	20.1432	35.0587	42.2985	32.103	57.8058	48.1356	97.7641	44.1165	10.1454	22.6446	23.6277	41.0565	25.6992	37.9612	62.5912	56.2275	43.4156	39.8456	30.2057	31.6665	37.4965
LotjaGi5g1v0362300.1.nasc018	2.45451	4.34401	2.68492	4.2433	6.2717	3.03671	6.70038	4.95788	2.79413	3.53931	4.73009	1.75508	12.9818	7.81895	8.88736	4.83556	3.33591	4.45553	2.99611	2.77289	4.94427	7.37832	5.9506	1.53404	5.63812	10.4535	8.38026	2.50099	6.90892	4.5499	3.11013	2.26817
LotjaGi5g1v0362300.1.nasc019	33.2216	109.386	14.7571	43.0703	53.7916	26.2612	27.104	12.2912	35.7926	15.7509	18.8047	9.22517	27.0991	11.9061	27.5206	36.0908	24.0647	90.513	24.8978	9.20347	17.2506	14.282	21.1243	10.6441	7.80603	17.4815	28.1994	16.4169	21.9296	27.3759	18.0418	17.4892
LotjaGi5g1v0362300.1.nasc020	44.8635	84.0539	48.8764	83.7318	69.2295	25.2699	18.0635	40.8637	17.5222	17.9564	29.9354	25.2438	23.8594	23.0262	34.8162	31.164	36.4475	58.1605	35.4284	32.6547	32.1369	13.7959	25.9832	17.5766	42.6204	16.9673	22.0865	22.684	20.6326	33.8955	21.7705	30.3061
LotjaGi5g1v0362300.1.nasc021	1.34518	2.47685	1.28057	1.51991	1.59716	1.83609	1.68353	1.27446	1.16037	1.11287	1.53591	1.17724	2.6706	3.4433	1.45661	1.3829	0.895731	1.85157	1.52507	1.23338	1.57947	1.65982	1.61705	0.743946	1.37292	2.60731	1.168	0.786907	1.84361	2.11725	1.88154	1.21549
LotjaGi5g1v0362300.1.nasc022	55.3069	150.241	19.1452	20.0014	24.734	3.76234	11.5794	19.6705	81.162	3.28094	41.3547	18.7757	31.2652	130.943	74.2842	22.279	10.049	19.9758	21.3902	8.31597	53.6733	49.8242	21.4282	7.07247	19.4876	35.1353	133.486	2.56261	145.69	48.5201	213.378	46.1722
LotjaGi5g1v0362300.1.nasc023	0.708403	3.99997	2.0546	0.995495	1.44515	0.77501	0.934663	1.02139	0.693337	1.63036	0.248287	2.80464	2.14884	2.80092	1.88899	0.361505	0.494972	1.54239	1.17081	2.94545	2.56678	1.90366	0.378789	0.289347	4.4718	1.63316	1.3234	0.236302	3.02836	3.16171	0.393936	0.22258
LotjaGi5g1v0362300.1.nasc024	0.121416	6.32767	11.0193	3.22825	4.67179	1.34392	4.18545	4.2859	3.64969	2.40622	6.07416	5.90857	6.07096	3.94212	3.10418	0.538814	1.9288	2.91431	7.89364	19.4855	9.952	10.728	7.74561	3.27854	11.6868	12.2976	2.52435	1.6764	16.7897	6.79706	4.52312	1.16553
LotjaGi5g1v0362300.1.nasc025	1.3181	3.56013	2.3726	1.92522	3.17575	1.7647	5.73482	5.31783	1.26313	1.20423	4.13404	1.95597	1.8106	4.93498	1.73676	2.5839	1.95552	4.32386	3.99317	4.98758	3.42771	3.66244	2.59171	1.59328	1.50978	4.54596	1.794	1.64362	2.90404	4.40195	1.92484	1.84487
LotjaGi5g1v0362300.1.nasc026	0.957348	2.69677	16.2518	1.75545	0.570217	2.25365	20.9618	11.1816	23.7911	19.6841	0.811572	11.8936	11.3249	26.3101	12.1312	0.514714	11.4322	8.62068	16.1655	26.4778	40.0343	2.97682	27.7553	11.6097	18.4422	64.8361	75.821	8.03229	53.7866	7.10804	31.0069	3.94354
LotjaGi5g1v0362300.1.nasc027	132.737	8.95694	141.541	49.0823	14.4384	39.6844	3.93054	42.9059	20.2927	97.1573	0.791046	4.112	2.78644	0	0	155.834	110.75	51.7288	159.519	4.32553	4.18819	2.13682	97.4167	62.6841	1.92209	2.41669	1.20918	91.1121	1.10632	4.94148	7.84857	1.68251
MSTRG.25355.156	53.0018	32.8142	152.78	55.4206	41.1031	62.8687	16.9252	115.01	58.1156	269.771	20.2155	12.2185	20.2302	0	46.1844	289.621	145.429	66.4955	78.0781	12.4384	18.9294	21.4901	204.437	167.167	11.767	16.2588	11.9468	230.092	10.8926	22.4753	30.7093	14.2509
MSTRG.25355.165	180.787	20.2143	246.16	18.422	19.3681	37.0663	15.6982	139.619	28.914	124.291	18.9918	12.36	8.03498	0	38.6014	168.228	96.2313	5.31842	64.6613	6.86834	9.12418	15.603	162.311	107.995	7.27429	9.23203	8.73664	249.912	5.17983	16.1751	24.6637	13.4315
LotjaGi5g1v0362300.1.nasc028	60.8187	65.6773	26.8492	37.7764	25.8771	27.3309	26.0722	26.453	30.8232	27.293	38.4115	21.7243	14.9111	10.5474	43.5225	21.3954	23.1203	66.1992	48.5179	25.1765	19.3609	25.2309	29.0645	12.9458	15.3131	14.7306	21.9943	17.9389	18.5863	29.5833	18.5092	27.773
LotjaGi5g1v0362300.1.nasc029	367.707	227.768	344.424	308.337	331.368	225.649	235.91	226.047	211.427	332.342	295.536	170.32	138.527	237.414	458.482	314.023	214.309	441.529	212.377	257.94	234.625	236.415	254.448	179.555	144.387	151.111	267.319	253.169	232.337	237.29	196.497	266.666
LotjaGi5g1v0362300.1.nasc030	127.972	69.8569	72.5846	100.422	91.8304	79.9001	77.107	57.4901	67.7888	78.8946	77.0082	92.2456	33.2184	66.7616	128.501	116.551	55.6342	118.285	74.6577	61.1322	52.4565	62.7947	61.6256	43.1841	50.9323	39.9731	77.6995	59.0429	62.6658	61.2766	70.5796	82.9536
LotjaGi5g1v0362300.1.nasc031	25.2352	33.6786	29.1592	14.3138	14.5203	37.7361	18.2562	25.1719	27.0517	26.7021	35.6819	30.6331	34.6568	11.1946	23.1327	29.1075	21.0391	21.4547	25.1434	16.8562	21.3223	22.0174	23.1334	16.7746	29.4273	16.9596	35.6533	27.2835	22.999	31.8195	18.0461	27.053
LotjaGi5g1v0362300.1.nasc032	7.18098	18.4713	8.2063	12.3539	5.00264	8.47788	9.35679	8.39493	16.4623	7.44409	9.00624	7.63153	8.26948	7.47328	10.2206	6.08361	5.17471	5.53238	10.2825	7.47635	8.89074	9.53612	5.97977	11.5184	6.06235	4.12684	7.32373	6.93206	7.04069	9.69931	9.33192	6.66
LotjaGi5g1v0362300.1.nasc033	37.3139	40.4243	28.8597	39.7389	29.7235	19.9179	31.6289	16.8737	36.7041	49.2261	41.7439	48.5503	15.0998	16.3336	41.9776	21.6174	20.0347	44.0157	25.1679	23.8292	23.7782	33.4378	24.7852	21.4213	11.5659	19.5392	24.4884	17.4857	26.8533	28.6964	16.1417	41.4016
LotjaGi5g1v0362300.1.nasc034	102.72	230.329	80.7916	70.6224	65.6424	62.1699	48.8716	44.5964	44.2379	398.292	116.159	63.9296	38.7007	59.6686	109.13	79.9368	166.475	126.746	68.6017	75.0236	71.4383	46.3438	39.4395	33.5985	38.0036	45.4504	40.1183	47.222	127.86	140.349	39.6952	110.465
LotjaGi5g1v0362300.1.nasc035	26.4712	0.647791	0	25.0882	0	0	0	5.69696	0	84.9345	0	7.78361	117.748	0	0	0.673662	1.96114	9.2414	20.0819	19.3566	0	65.1789	14.885	8.79203	0	12.8675	139.823	0	53.7823	0	0	21.344
LotjaGi5g1v0362300.1.nasc036	5.58075	8.7381	9.75792	9.28566	5.81223	19.0495	10.3931	0	5.89307	0	9.79887	15.3505	4.05649	0	11.4835	4.61062	5.02144	0	0	0	11.367	11.7197	12.6669	3.21992	4.88643	3.23289	0	5.40937	0	4.87155	5.03226	8.52227
LotjaGi5g1v0362300.1.nasc037	0	0	0	0	0	1.64394	0	0	4.89261	0	0	1.11543	0	0	0	0	0	0	0	0	0	0	1.31026	6.2643	0.670333	4.05801	0	16.5005	0	4.08508	0	1.83773
LotjaGi5g1v0362300.1.nasc038	81.6742	109.831	93.5802	65.796	52.2048	80.601	77.0794	54.8065	57.9366	93.2406	81.9656	72.7307	39.9651	37.4711	86.2072	73.9731	53.1055	79.875	70.0113	42.1307	68.1265	61.0672	56.2767	20.967	40.5646	37.879	77.4288	28.5427	57.8205	45.9612	53.0944	93.1553
LotjaGi5g1v0362300.1.nasc039	27.2897	24.8545	16.5904	12.2455	21.2157	37.7313	18.6904	5.99652	19.6184	2.64812	35.991	30.7652	4.90773	5.10493	31.1382	20.0205	1.89177	11.87	4.79868	3.79396	12.7732	22.7533	20.2748	11.8511	23.5445	10.4723	15.0006	13.952	8.84979	17.7616	13.2616	18.4108
LotjaGi5g1v0362300.1.nasc040	27.6286	28.6356	23.132	23.6812	13.7354	45.329	22.4039	4.68324	13.8864	12.5119	44.1652	31.7936	3.9875	1.55649	33.7659	28.2565	4.93425	11.2411	6.58346	2.64048	19.9851	27.9904	27.0435	11.1476	18.9079	11.2761	8.0354	19.6868	3.92134	16.6727	24.639	23.0756
LotjaGi5g1v0362300.1.nasc041	1.98982	0	4.78363	4.39173	12.5861	8.29271	2.82391	0	20.6315	0	18.9725	3.15029	0	0	0	5.19706	0	0	0	0	4.0723	11.9243	10.9712	166.627	9.95621	29.0827	0	62.068	0	32.7693	4.77247	7.14932
MSTRG.25355.172	329.235	455.036	337.737	229.771	245.285	357.531	292.469	342.047	301.335	453.039	274.142	316.886	176.807	251.922	300.831	268.064	251.346	371.607	344.179	155.926	334.813	301.255	308.657	193.899	300.755	208.193	322.1	172.854	231.613	208.864	292.095	368.36
LotjaGi5g1v0362300.1.nasc042	81.8961	129.839	79.8198	92.4379	83.6046	69.4831	90.6184	61.8273	74.8734	76.3154	84.323	83.6105	33.9845	39.451	91.2301	76.8806	43.8979	92.1165	0	35.052	98.6922	50.7532	51.6508	26.7253	49.4385	172.15	62.079	43.5109	54.1568	47.6799	45.7434	69.6327
LotjaGi5g1v0362300.1.nasc043	4.36921	0	31.0893	15.6924	43.882	19.0543	5.24289	0	32.1238	0	8.09401	7.84786	0	0	0	8.42593	0	0	0	0	16.5822	14.2401	28.6886	52.4959	29.2532	59.3118	0	62.2099	0	36.9865	9.88977	9.5357
LotjaGi5g1v0362300.1.nasc044	187.897	225.786	122.329	185.366	108.528	112.71	59.6326	53.4625	53.1785	49.4905	60.2336	68.7106	11.9342	56.9287	170.934	89.8845	34.6617	225.424	125.216	57.2799	64.5166	53.6861	36.5195	11.23	25.1783	11.6953	38.1705	21.4605	39.157	28.6589	51.5968	47.4644
LotjaGi5g1v0362300.1.nasc045	170.973	279.056	105.133	101.122	100.298	102.96	83.2004	92.3098	52.5781	100.458	72.7703	71.6779	31.5821	72.5123	199.429	87.6282	67.0542	218.656	106.798	47.1291	70.7705	82.2692	59.2912	21.8507	57.3163	31.337	72.9364	29.6993	73.5149	51.3601	62.9765	80.3496
LotjaGi5g1v0362300.1.nasc046	25.2675	14.6869	13.6302	5.29745	11.178	36.4904	16.4361	0	9.50235	0	32.6101	31.8664	0	0	25.5028	15.4885	0	0	0	0	6.101	21.5198	14.8226	9.06142	13.8004	6.12217	0	16.7918	0	11.6285	14.8219	15.2349
LotjaGi5g1v0362300.1.nasc047	34.8847	27.4609	36.7729	18.6264	23.5344	44.3881	22.5132	0	23.0319	1.24692	47.2674	37.0877	0	0	30.096	20.3963	1.169	1.08625	1.48209	0	19.1303	28.8035	28.3612	21.2505	19.6907	10.7835	1.14823	21.139	1.61811	18.9044	27.2732	20.5344
LotjaGi5g1v0362300.1.nasc048	3.3018	0	36.7864	11.5788	41.9959	12.9803	12.61	0	60.4115	0	36.068	19.3681	0	0	0	9.37158	0	0	0	0	21.4299	18.1855	28.0056	91.0934	13.8533	47.0363	0	69.4759	0	25.8832	12.507	29.4069
MSTRG.25355.169	378.994	474.732	451.239	367.102	323.947	430.933	279.149	392.908	298.854	436.296	299.141	316.992	141.372	231.084	249.368	276.288	325.601	336.679	301.412	226.256	250.401	347.046	283.935	132.638	228.521	208.355	393.149	234.616	319.031	230.327	206.731	419.063
LotjaGi5g1v0362300.1.nasc049	4.29496	0	15.2807	4.63438	0	14.8615	4.86033	0	15.5103	0	6.65758	3.02626	0	0	0	23.7945	0	0	0	0	5.38411	8.34223	8.30751	95.3002	8.14367	200.179	0	43.2707	0	220.284	25.7238	23.8027
LotjaGi5g1v0362300.1.nasc050	21.8627	21.9291	6.72653	9.25632	2.62135	6.13889	12.9755	0	6.14882	0.117578	37.8281	31.0511	0	0	6.85154	2.11509	0	0	0	0.0582913	0	18.4088	15.2453	8.75149	3.97377	6.36503	0	17.8848	0	13.0954	15.9214	13.7103
LotjaGi5g1v0362300.1.nasc051	1.04208	0	0	0	0	0	0	0	0	0	0	1.99541	0	0	0	0	0	0	0	0	0	0	2.43961	0	0	3.06356	0	0	0	5.62968	0	3.2816
MSTRG.25355.150	453.185	417.059	506.465	314.93	270.738	489.636	442.626	387.569	394.912	599.636	386.233	393.202	230.029	308.443	346.537	311.146	261.717	528.697	466.146	340.257	392.665	343.579	353.015	194.376	425.031	354.589	509.688	253.912	290.306	305.304	392.244	525.446
LotjaGi5g1v0362300.1.nasc052	60.7043	21.3521	49.4789	0	20.1041	34.0757	49.0338	0	10.3458	0	73.6889	61.8411	0	0	26.8386	11.1848	0	0	0	0	0	39.7061	64.6378	8.72499	19.8305	4.43975	0	73.3489	0	144.304	79.332	42.5547
LotjaGi5g1v0362300.1	6.82897	0	64.2944	129.523	87.2185	47.2107	922.009	0	66.2948	0	101.569	41.3486	0	0	0	66.1927	0	0	0	0	70.6949	46.4752	128.647	985.074	48.7286	104.494	0	145.197	0	71.8864	36.2162	68.6576
MSTRG.25355.149	27.1106	10.6913	85.5931	121.272	62.563	45.0756	38.3362	0	71.513	0	68.8873	65.812	0	0	43.3973	62.0893	0	0	0	0	91.9195	33.6064	65.2772	36.9603	33.2281	23.3484	0	90.7273	0	69.0158	38.7279	51.961
MSTRG.25355.151	29.676	135.855	20.8	125.202	95.7924	101.148	42.4188	94.3612	31.8311	86.9648	62.8325	109.593	144.506	141.114	37.8979	13.4147	51.3351	31.4461	44.7187	110.418	19.9101	80.5329	63.1603	31.7493	53.7903	22.8612	100.351	22.5407	87.541	50.828	29.195	56.9889
MSTRG.25355.152	20.4598	147.98	12.053	78.6939	80.5258	54.3666	28.5387	380.491	49.5871	325.157	20.3572	60.1592	119.762	0	10.1557	76.8364	387.652	100.845	14.2205	68.1955	8.18709	34.2948	22.3807	24.0694	86.2525	16.5514	57.8551	10.6719	77.8559	22.3612	10.3386	35.979
MSTRG.25355.153	27.7063	163.395	12.3304	94.9053	63.6463	49.38	23.4137	539.774	64.859	352.693	20.1523	65.4916	126.484	0	11.1376	109.534	383.37	118.839	109.745	87.371	8.56789	32.0242	27.6206	22.9937	83.1001	17.5545	64.622	10.8686	78.5073	27.4344	10.6092	37.3475
MSTRG.25355.154	249.943	162.029	213.968	109.568	96.5112	184.176	127.517	120.19	116.184	129.941	166.899	208.648	86.1587	122.256	131.603	148.421	135.757	276.84	330.414	87.5096	174.583	174.801	144.529	84.151	159.272	103.882	121.946	124.953	121.536	189.898	226.209	143.383
MSTRG.25355.155	575.281	614.893	633.827	322.405	427.131	430.018	753.014	532.687	541.253	633.586	486.495	398.314	193.125	511.676	865.283	398.965	359.884	994.6	570.861	357.509	551.683	508.739	328.258	292.659	479.698	368.653	1131.58	312.286	550.467	427.927	405.706	808.526
MSTRG.25355.157	20.3436	0	11.4027	0	0	32.6282	28.7948	7.53651	0	0	20.5123	62.3543	0	0	23.1165	17.8279	22.3933	57.0037	80.4154	0	7.78974	35.1467	13.2764	17.8553	37.1946	0	0	10.9056	31.7488	22.4249	0	0
MSTRG.25355.158	40.3362	50.139	221.776	215.897	73.8868	50.7165	89.0637	0	136.471	0	83.3898	89.4247	0	0	94.9433	83.3837	0	0	0	0	154.918	66.9741	96.5916	50.487	56.6105	52.6752	0	117.416	0	142.646	55.5257	72.0985
MSTRG.25355.159	29.9582	246.085	20.9799	131.597	90.0558	136.729	43.1547	83.8837	107.864	741.887	46.6082	99.9934	131.325	147.525	19.5863	47.2016	291.345	22.7949	24.9015	117.572	15.8769	82.4069	48.3838	30.9766	48.5011	20.1093	83.4182	28.0048	97.903	43.2816	25.0898	62.6413
MSTRG.25355.160	39.1648	22.6095	52.4022	82.0759	0	44.8336	30.7012	0	45.0848	1.26265	64.3491	55.1628	0	0	41.8011	44.8599	0	0	0	2.22163	29.6717	32.0887	76.5324	27.8743	34.1489	43.9301	1.48045	55.3503	0	94.0312	26.8955	43.7729
MSTRG.25355.161	42.3216	206.816	20.1945	128.822	89.531	81.5376	42.8835	118.046	113.459	479.778	46.0449	93.259	216.986	144.396	18.5323	47.1064	153.005	174.058	23.8682	107.778	14.7721	79.1625	49.4194	24.2537	50.8588	33.6838	97.4676	30.1378	118.343	42.2758	70.7763	63.8086
MSTRG.25355.162	25.6108	28.8414	62.8104	97.7283	107.334	64.4611	52.7233	0	67.2317	0	118.396	87.5647	0	0	145.855	120.371	0	0	0	0	85.6524	52.1209	86.5333	82.9378	46.5773	59.8862	0	189.157	0	97.6147	35.1512	69.0078
MSTRG.25355.163	35.9923	22.4255	87.2749	127.71	127.188	45.1153	31.6525	0	117.973	0	66.1566	55.8126	0	0	43.1973	43.7708	0.376854	0	0	0	138.717	33.8811	72.3184	31.0484	34.4285	46.6357	0	65.4736	0	82.3788	112.231	43.7662
MSTRG.25355.164	27.2338	166.513	11.7122	93.125	62.6737	47.2847	23.1234	337.779	63.5168	365.629	19.859	66.0462	150.935	0	10.2323	102.302	408.674	122.915	108.978	87.7203	8.01049	32.2118	27.9407	41.9858	103.695	16.8448	92.2641	10.3563	160.663	26.7451	37.6884	37.9595
MSTRG.25355.166	27.6591	159.18	12.5695	91.5331	62.9715	27.0953	25.8315	12.8567	18.9308	296.757	26.7235	67.2263	69.6836	102.518	11.3168	10.984	7.98565	126.278	113.058	87.2112	29.6877	36.6034	11.5671	20.2652	22.3636	17.7805	22.5264	15.2849	90.694	33.087	40.0033	47.3212
MSTRG.25355.167	0	0	14.8603	0	0	0	0	0	0	0	0	0	0	0	0	0	0	0	0	0	0	0	0	0	0	19.1439	0	0	0	23.2721	36.0322	0
MSTRG.25355.168	40.0409	57.7253	124.916	92.2939	122.873	96.1554	65.1056	22.7576	76.9067	13.3065	62.7662	52.8648	19.8242	39.028	76.7236	82.6871	0	0	0	53.7153	201.985	64.9687	119.81	44.8924	46.2463	83.015	0	77.0019	41.4959	110.135	138.003	40.9319
MSTRG.25355.170	25.1382	38.4385	160.914	272.518	30.6989	51.6369	72.3386	0	77.54	0	43.776	78.0813	0	0	59.2956	80.3958	0	0	0	0	143.715	54.0388	72.5012	66.9317	64.5397	71.8852	0	105.083	0	38.5282	44.9381	43.772
MSTRG.25355.171	80.6461	16.5464	92.3658	104.991	100.041	66.2161	31.6578	8.84212	100.556	2.37851	73.6798	70.0802	0	0	33.0299	47.6245	0.412477	4.29329	0	4.99993	50.4603	44.3463	61.4155	39.3399	62.3863	159.562	8.75641	66.1431	17.6302	77.6191	93.4665	44.4798
LotjaGi5g1v0362300.2.nasc001	80.2434	208.087	4.29915	107.57	8.81739	13.6673	26.8849	5.89826	15.0958	2.04076	5.83614	17.9132	0.908906	49.4813	190.596	16.0095	3.07295	31.191	63.3517	22.0855	11.9481	8.48671	29.0578	11.3157	14.2952	2.67861	14.4783	12.6924	4.09037	23.7987	14.8791	8.81398
LotjaGi5g1v0362300.2.nasc002	0	0	0	0	0	164.738	0	0	0	0	0	0	145.171	0	0	0	0	381.111	0	0	0	0	0	0	0	0	0	105.95	0	0	0	0
LotjaGi5g1v0362300.2.nasc013	131.134	162.247	105.783	60.2585	157.786	134.306	89.1946	99.0923	124.62	169.207	75.929	60.7147	31.0027	0	110.735	89.6991	80.9106	167.518	148.746	34.4977	80.0945	95.7769	96.5842	102.076	59.465	67.4442	122.832	68.1469	106.019	102.686	69.4418	74.9171
LotjaGi5g1v0362300.3.nasc028	0	0	0	0	0	0	0	0	0	0	0	0	0	35.2948	0	0	0	0	0	0	0	0	0	0	0	0	0	0	0	0	0	0
LotjaGi5g1v0362300.2.nasc028	0	0	0	0	0	0	0	0	0	0	0	0	0	1.26123	0	0	0	0	0	0	0	0	0	0	0	0	0	0	0	0	0	0
LotjaGi5g1v0362300.3.nasc029	0	0	0	0	0	0	0	0	0	0	0	0	0	1.22714	0	0	0	0	0	0	0	0	0	0	0	0	0	0	0	0	0	0
LotjaGi5g1v0362300.2.nasc032	0	0	0	0	0	0	0	0	0	0	0	0	0	0.358157	0	0	0	0	0	0	0	0	0	0	0	0	0	0	0	0	0	0
LotjaGi5g1v0362300.3.nasc033	0	0	0	0	0	0	0	0	0	0	0	0	0	2.17439	0	0	0	0	0	0	0	0	0	0	0	0	0	0	0	0	0	0
LotjaGi5g1v0362300.2.nasc037	0	0	0	0	0	0	0	0	0	1.31357	0	0	0	0	0	0	1.36914	0	0	0	0	0	0	0	0	0	0	0	0	0	0	0
LotjaGi5g1v0362300.3.nasc038	0	0	0	0	0	0	0	0	0	1.29485	0	0	0	0	0	0	1.34992	0	0	0	0	0	0	0	0	0	0	0	0	0	0	0
LotjaGi5g1v0362300.2.nasc038	0	0	0	0	0	0	0	1.09999	0	1.25666	0	0	1.13259	0.386483	0	0	1.06353	1.13093	1.58953	0.757787	0	0	0	0	0	0	0.533753	0	1.19927	0	0	0
LotjaGi5g1v0362300.3.nasc039	0	0	0	0	0	0	0	1.09472	0	2.23997	0	0	1.12822	0.764324	0	0	2.01504	2.83555	1.71294	1.07897	0	0	0	0	0	0	1.66112	0	1.72243	0	0	0
LotjaGi5g1v0362300.3.nasc043	0	0	0	0	0	0	0	0	0	0	0	0	0	0	0	0	0.000468724	0.12814	0	0.0065626	0	0	0	0	0	0	0	0	0	0	0	0
LotjaGi5g1v0362300.2.nasc043	0	0	0	0	0	0	0	0	0	7.61334	0	0	0.914569	0	0	0	0	0	0	1.35537	0	0	0	0	0	0	0	0	0	0	0	0
LotjaGi5g1v0362300.3.nasc044	0	0	0	0	0	0	0	0	0	7.49651	0	0	1.5532	0	0	0	0	0	0	4.02558	0	0	0	0	0	0	0	0	0	0	0	0
LotjaGi5g1v0362300.2.nasc045	0	0	0	0	0	0	0	0	0	0	0	0	0	0	0	0	0.0553094	0	0	0	0	0	0	0	0	0	0	0	0	0	0	0
LotjaGi5g1v0362300.3.nasc046	0	0	0	0	0	0	0	0	0	0	0	0	0	0	0	0	0.0562468	0	0	0	0	0	0	0	0	0	0	0	0	0	0	0
LotjaGi5g1v0362300.2.nasc048	0	0	0	0	0	0	0	0	0	0	0	0	0	0	0	0	0	0	0	0.0443941	0	0	0	0	0	0	0	0	0	0	0	0
LotjaGi5g1v0362300.3.nasc049	0	0	0	0	0	0	0	0	0	0.121322	0	0	0	0	0	0	0	0	0	0.0613796	0	0	0	0	0	0	0	0	0	0	0	0
LotjaGi5g1v0362300.4.nasc001	553.057	556.644	425.877	433.794	69.5713	107.673	196.592	322.053	258.09	602.684	182.824	232.262	22.6048	188.382	634.398	368.557	235.729	535.843	549.771	201.182	350.018	262.538	8.95101	177.802	220.034	102.845	53.2441	5.39987	124.16	309.797	354.408	35.3251
LotjaGi5g1v0362300.4.nasc002	27.3683	9.77566	24.6153	15.8221	72.062	25.1551	8.02249	29.301	22.1654	174.675	11.8661	12.7943	22.534	34.1876	50.0236	14.6662	6.66056	98.185	83.1045	38.2804	75.8985	6.39423	9.74551	1.96868	13.6205	3.31459	78.5941	5.82986	13.9371	5.81922	8.46519	8.45804
LotjaGi5g1v0362300.4.nasc003	1001.99	344.33	547.014	968.827	778.474	638.889	584.199	578.31	550.869	1216.73	523.658	235.596	545.294	554.396	540.393	408.882	158.224	851.761	577.603	392.477	721.55	297.897	327.606	247.534	278.955	48.4387	888.563	469.538	153.537	292.508	347.215	304.175
LotjaGi5g1v0362300.4.nasc004	3.57608	9.99884	2.43023	7.82174	4.12771	1.04068	0.90783	4.47714	0.749335	22.7082	0.681705	8.88196	18.7418	4.24219	0	0.352898	3.35091	0	8.11343	0	1.81016	2.4828	0.677094	1.83211	0.25221	1.56731	46.2262	2.97098	0	2.75209	4.32016	0.591911
LotjaGi5g1v0362300.4.nasc005	6.46909	2.53891	11.0214	2.80961	2.30494	7.94117	8.79941	9.0233	13.0932	37.1201	4.7372	5.678	14.0635	2.55031	6.54617	4.2715	2.72797	0.833501	4.00914	15.4198	20.0066	4.49413	8.10557	1.96276	5.6018	3.13313	32.029	7.3886	6.38341	8.90916	6.066	6.17559
LotjaGi5g1v0362300.4.nasc006	39.8793	46.9055	119.616	22.7595	18.5634	109.158	52.089	113.763	107.752	324.284	12.0883	49.0265	78.7176	203.008	155.606	54.6618	47.4334	53.9577	130.601	86.9166	61.4521	68.6363	59.6917	16.846	48.7696	26.7187	265.466	70.9839	77.8782	112.405	45.6622	100.736
LotjaGi5g1v0362300.4.nasc007	445.232	204.019	478.153	364.47	400.894	332.021	378.172	384.28	267.418	1097.55	459.385	256.935	271.489	366.545	440.492	285.838	227.28	116.681	505.101	360.351	550.876	277.204	240.797	167.683	362.88	92.7622	681.765	337.905	114.433	355.694	406.156	495.47
LotjaGi5g1v0362300.4.nasc008	0	0	3.26473	0	0	0	0	0	0	4.81394	0	0	0	0	0	0	0	0.887578	0	0	0	0	0	0	0.870823	0	0	0	0	0	0.976916	0
LotjaGi5g1v0362300.4.nasc009	105.21	109.227	224.209	101.659	204.794	94.2893	90.2134	181.169	118.091	355.225	94.0323	122.383	122.596	172.592	238.503	54.6768	91.2694	46.9488	190.064	215.043	248.518	99.2838	70.1199	58.1902	84.3879	39.3208	280.007	124.131	63.5623	130.758	127.46	200.814
LotjaGi5g1v0362300.4.nasc010	8.7952	6.88292	11.5443	9.97272	12.7621	6.1405	4.01917	11.254	20.3082	20.4188	8.87795	3.57279	6.7518	42.1583	9.2621	14.3391	2.99046	8.0223	15.0082	8.35766	32.1744	8.27929	4.13604	3.70351	8.59346	11.9636	12.0808	3.53174	9.94081	10.2131	29.1845	4.20136
LotjaGi5g1v0362300.4.nasc011	0.661234	0	2.6216	0	0	0	0	1.13642	0	0	0	0	0	3.6483	0	0.276006	1.00307	0	0	4.02172	1.55298	0	0	0	0	0	0	0.133063	0	0	1.27073	0
LotjaGi5g1v0362300.4.nasc012	0.722379	1.44909	0.622498	2.51274	0.989798	3.15961	2.74016	0.697381	0.849208	1.68353	2.10669	0.52498	2.276	1.43695	1.63226	1.24461	0	0.364436	2.78061	2.24441	2.49007	2.83709	1.48636	0.301819	2.32539	1.75768	2.73027	0.643684	3.21425	0.559767	0.161982	0.913514
LotjaGi5g1v0362300.4.nasc013	1.07352	2.74903	14.0563	0.292427	11.317	2.77748	7.12726	1.78683	3.51518	9.26767	0.394734	2.49518	6.28383	12.4928	2.73665	0.587015	2.52033	1.97148	5.46667	15.8753	9.22242	2.09882	1.80239	2.00921	10.2099	5.049	3.05645	3.49897	7.91132	3.9191	2.37019	3.73212
LotjaGi5g1v0362300.4.nasc014	0	7.38264	0	5.72321	0	0	4.33953	7.11952	3.55847	7.62682	8.89572	3.39875	3.4176	3.56188	0	0	7.17429	2.25715	0	11.2267	0	12.3748	2.74973	1.89323	4.34366	0	7.89757	0	8.68939	13.5857	2.00563	4.72949
LotjaGi5g1v0362300.4.nasc015	62.5028	28.7336	72.1051	56.8872	58.3733	53.3265	34.4841	51.136	58.3205	147.7	52.8189	44.7559	22.2279	55.1969	44.217	52.0349	56.3218	32.6041	80.0925	65.6623	71.6872	54.5174	38.1251	31.0798	81.8472	39.7731	67.4803	45.1578	41.4637	79.7434	48.5338	69.8647
LotjaGi5g1v0362300.4.nasc016	5.89346	3.0321	11.1943	8.41104	26.2032	7.30731	6.44832	13.7593	12.0754	28.5227	17.3703	8.18172	12.5471	18.9809	19.707	5.04787	5.54406	3.39984	10.3667	23.5258	15.8196	23.5949	5.42303	3.19996	21.9403	8.96491	19.4348	5.21699	10.6189	13.0211	7.51533	6.6658
LotjaGi5g1v0362300.4.nasc017	33.9203	20.6237	37.6856	38.611	4.85201	43.473	18.5144	20.6895	23.7536	73.3572	17.3351	31.3142	0	18.3827	40.3706	19.589	31.8352	41.0296	45.3947	40.2388	35.6954	25.7523	16.4415	17.1638	25.5011	14.0406	34.9257	21.5549	22.77	28.3438	25.9901	32.2638
LotjaGi5g1v0362300.4.nasc018	3.26774	24.8774	0	0	0	2.27673	1.26722	0	20.2909	20.2863	0	0	0	8.05324	12.6311	1.2842	0	0	9.291	0	0	10.7581	1.19359	0.484219	0	5.54041	4.08772	1.08876	0	0	2.76142	0
LotjaGi5g1v0362300.4.nasc019	0	2.22862	0	0	0	2.79036	0	0	0	2.92371	0	0	3.98879	8.7153	0	0	0	0	0	0	0	0	0	0	0	3.80798	0	0	0	1.72862	1.32021	0
LotjaGi5g1v0362300.4.nasc020	303.508	24.9209	19.3309	45.5314	25.2423	26.2027	11.3908	30.7097	216.898	62.3349	35.6744	24.8526	101.554	226.553	217.697	23.8697	16.0308	115.236	200.777	85.5161	53.0056	43.5321	20.9803	8.63145	28.7424	31.0181	413.791	5.2573	240.179	39.0239	298.072	45.0602
LotjaGi5g1v0362300.4.nasc021	0.756445	3.08544	2.22961	1.03816	1.64875	3.62977	1.00296	1.06069	0.749912	1.92468	0.276314	3.30603	2.28758	2.81532	1.898	0.402246	0.523564	1.65642	1.72583	3.01571	1.89459	1.74215	0.399094	0.301819	3.70035	1.73367	1.27837	0.255966	2.91816	3.14441	0.409787	0.248005
LotjaGi5g1v0362300.4.nasc022	0.125783	4.21772	10.9097	6.31517	4.72338	6.96919	4.18139	4.2835	3.8529	2.46539	3.58576	5.99112	6.38757	8.5247	3.09157	0.570374	2.04457	3.04481	13.4899	14.3323	9.13246	10.9161	7.64703	3.14696	15.2018	9.2808	2.58585	4.10627	16.9113	7.29721	4.52544	1.26366
LotjaGi5g1v0362300.4.nasc023	0	4.96458	0.665894	3.52423	5.05629	0	4.98758	5.57186	0	1.19075	2.0459	9.46509	0	6.13427	0	0.71096	1.71037	4.211	11.2636	23.752	3.3085	1.69782	4.33724	4.9083	0	5.09306	0.954935	2.69338	1.97538	5.83688	0.51262	0
LotjaGi5g1v0362300.4.nasc024	0.9853	2.70657	31.4194	1.80345	0.599794	2.66423	18.8571	11.381	56.8986	43.2229	0.869598	11.8354	9.73001	14.054	7.99917	0.538241	5.34111	8.51605	21.7905	23.9774	37.675	3.12923	20.7762	11.813	19.8805	23.4791	57.8661	13.1837	50.2292	7.45619	28.9402	4.23794
LotjaGi5g1v0362300.4.nasc025	92.0539	8.89923	139.107	62.3482	14.0106	33.3077	3.71019	42.5944	20.8353	106.329	0	3.74196	2.49093	0	0	224.659	76.0617	46.4774	67.0281	3.53917	3.56513	2.03746	103.428	72.1406	1.82736	1.83938	1.10649	109.934	0	3.8006	6.36754	0
LotjaGi5g1v0362300.4.nasc026	0	3.19649	0.36923	0.490637	0.37212	3.36571	0	0	0	0	0	0	0	0	0	0	1.10291	3.70197	0	0	2.14625	0	1.39	0	0.384999	0	0	0	1.00161	0	0	0
LotjaGi5g1v0362300.4.nasc027	82.4481	309.953	144.518	107.885	23.337	115.877	165.179	188.018	176.727	193.79	24.8951	144.096	78.7886	0	0	77.8446	168.257	101.365	166.264	0	171.054	87.7228	70.1114	102.348	130.345	123.068	236.666	62.6858	155.636	103.04	117.918	92.4536
LotjaGi5g1v0362300.4.nasc028	22.0915	63.2636	11.7997	7.78175	3.53205	9.64898	0	32.9159	24.5422	0	0	0	12.7105	1.25355	0	0	12.0265	19.2822	15.4367	0	10.5033	0	9.62589	15.8969	5.14097	3.19626	37.7812	0	14.4724	13.4848	0	0
LotjaGi5g1v0362300.4.nasc029	0.812348	0	0	0.683514	0	0	1.72866	3.77496	3.74032	0	0	0	0	0	0	0	1.8463	0	0	1.29013	1.84272	0	1.38188	0	1.83492	0	0	0	0	0	0	0
LotjaGi5g1v0362300.4.nasc030	0	2.4714	0.553489	0.474638	0	1.22907	0	2.35049	0.535734	0	0	0	0	0	0	0	0.590123	0	0	0	0	0	0	0	0	0	0	0	0	0	0	0
LotjaGi5g1v0362300.4.nasc031	15.1149	23.7669	12.3489	16.8496	2.72796	10.9736	2.65763	18.941	28.7212	0	0	0	0	0	0	7.11706	3.83463	14.2624	11.6996	7.18489	20.5988	0	8.97796	0	12.2421	5.93378	0	0	7.14972	0	11.2278	0
LotjaGi5g1v0362300.4.nasc032	71.8404	187.724	106.236	95.9053	97.6812	149.288	45.7058	57.6473	65.4744	523.322	86.4885	84.4726	24.6756	1.02646	0	73.1261	154.823	74.7459	138.724	229.159	178.02	51.4887	49.532	23.7168	68.1253	40.7376	133.617	17.8416	211.792	137.137	49.3136	0
LotjaGi5g1v0362300.4.nasc033	19.2579	0.567225	0	25.6189	0	0	0	5.38349	0	98.0059	0	7.10167	94.1697	0	0	0.682843	2.04223	9.41538	17.4014	16.1506	0	62.596	15.6208	9.07607	0	11.6029	114.128	0	58.2303	0	0	21.2289
LotjaGi5g1v0362300.4.nasc034	0	0	1.27559	0.978607	0	2.0556	2.23441	0	1.95243	0	0	0	0	0	0	0	0	0	0	0	0	0	3.81742	0	0	0	0	0	0	0	0	0
LotjaGi5g1v0362300.4.nasc035	0	0	0	2.48163	0	1.72713	0	0	6.22444	0	0	0	0	0	0	0	0	0	0	0	0	0	1.41511	6.7797	0.736582	4.38182	0	17.6662	0	4.5223	0	0
LotjaGi5g1v0362300.4.nasc036	4.02243	0	0	4.32151	7.35092	13.0668	0	0	17.8709	0	11.3545	0	0	0	0	0	0	0	0	0	0	0	5.26465	39.0849	10.039	32.7773	0	58.7234	0	26.655	0	0
LotjaGi5g1v0362300.4.nasc037	0	0	0	1.19726	0	5.05528	0	0	0	1.32256	0	0	0	0	0	0	1.38086	0	0	0	0	0	2.27126	0	0	6.91486	0	24.5662	0	0	0	0
LotjaGi5g1v0362300.4.nasc038	2.46849	0	3.02783	2.75094	0	9.75793	0	1.11821	6.3197	1.27388	14.2925	3.66307	1.14649	0.413849	0	2.90753	1.67803	1.84217	1.7289	0.756629	0	12.9432	5.98494	46.7245	8.74688	17.3082	0.523869	45.9353	1.18789	16.5196	0	0
LotjaGi5g1v0362300.4.nasc039	2.0597	0	5.00773	4.46195	12.7862	7.88159	2.85603	0	17.7727	0	19.4667	3.29343	0	0	0	5.40651	0	0	0	0	3.22351	11.4806	10.8509	115.572	9.36055	26.9764	0	76.2081	0	30.7036	4.93136	7.4901
LotjaGi5g1v0362300.4.nasc040	5.16147	0	97.9448	36.0556	51.8038	13.9738	16.0246	0	119.112	0	41.1869	27.3868	0	0	0	19.6837	0	0	0	0	29.8168	23.9025	133.008	160.299	16.1426	264.581	0	83.4466	0	233.595	119.035	29.2878
LotjaGi5g1v0362300.4.nasc041	4.65834	0	34.6386	18.582	44.0299	17.8397	5.47097	0	29.8816	0	8.51085	8.2114	0	0	0	8.93893	0	0	0	0	16.3521	13.7686	30.0912	50.1668	25.4634	48.5117	0	68.357	0	39.5808	11.1698	10.0589
LotjaGi5g1v0362300.4.nasc042	6.67873	0	20.3347	0	15.1751	5.46532	0	0	30.4064	0	9.19887	0	0	0	0	6.88753	0	0	0	0	0	8.64981	5.41786	21.3178	3.06081	2.76624	0	34.0992	0	4.14323	0	0
LotjaGi5g1v0362300.4.nasc043	7.62472	0	49.3509	55.5913	38.7528	14.1069	0	0	37.3386	7.6403	7.11863	4.0079	1.58383	0	0	6.65628	0	0	0	4.10124	0	0	7.61528	26.5653	5.53439	10.5196	0	41.6281	0	25.3801	0	0
LotjaGi5g1v0362300.4.nasc044	1.22638	0	6.16095	0	4.58169	4.44289	0	0	10.5432	0	5.02535	2.17718	0	0	0	1.5516	0	0	0	0	0	0	2.50569	18.5662	3.74771	3.64607	0	33.3133	0	6.59943	0	0
LotjaGi5g1v0362300.4.nasc045	3.01879	0	27.2825	7.58798	16.2639	11.8855	4.1387	0	38.4839	0	16.4438	6.01226	0	0	0	2.98729	0.0567156	0	0	0	0	19.4859	12.9829	165.012	15.3381	8.36235	0	47.2092	0	19.4439	0	0
LotjaGi5g1v0362300.4.nasc046	3.3315	0	34.7268	11.6668	37.1363	11.3482	10.874	0	44.2512	0	34.7875	19.2413	0	0	0	9.54258	0	0	0	0	21.5353	17.9741	27.4256	141.447	13.1899	43.9447	0	76.1569	0	25.1829	12.9149	27.8925
LotjaGi5g1v0362300.4.nasc047	4.23819	0	16.6893	4.81126	1.83928	13.6561	4.82862	0	13.7311	0	6.92126	3.15151	0	0	0	23.0049	0	0	0	0	0	8.10788	8.6084	81.2129	8.1056	171.578	0	46.9571	0	132.294	27.6567	23.6862
LotjaGi5g1v0362300.4.nasc048	1.85617	0	7.889	5.33034	2.65299	6.21403	0	0	7.40617	0.0958595	13.3838	6.01795	0	0	0	2.22067	0	0	0	0.0598355	0	5.03724	6.74695	25.5018	4.00486	8.27001	0	18.3434	0	13.7527	0	0
LotjaGi5g1v0362300.4.nasc049	1.07614	0	0	0	0	0	0	0	0	0	0	2.06861	0	0	0	0	0	0	0	0	0	0	2.502	0	0	2.0503	0	0	0	4.88774	0	0
MSTRG.25355.317	35.953	0	13.5569	0	0	23.5503	20.8106	12.3166	0	0	14.7137	48.6084	0	0	18.0324	28.0442	0	19.5879	44.3381	0	7.5872	26.6584	19.5885	13.1634	17.2979	0	0	9.45501	31.8935	16.1085	0	0
LotjaGi5g1v0362300.4.nasc050	22.73	0	83.7583	5.24946	20.9667	31.3503	30.643	0	19.3147	0	74.1258	33.2734	0	0	0	11.8579	0	0	0	0	66.0453	46.2603	68.4866	8.86436	5.27317	0	0	114.031	0	124.219	40.7738	31.9306
LotjaGi5g1v0362300.4	7.00716	0	52.7124	104.825	78.8227	34.8754	102.696	0	58.2576	0	73.6399	33.4255	0	0	0	55.8439	0	0	0	0	60.2639	35.3288	80.7389	172.151	31.1073	87.2107	0	124.492	0	60.2638	29.7273	52.5512
MSTRG.25355.318	27.3194	0	11.4376	0	0	29.0795	23.5227	9.57401	0	0	20.2526	68.5414	0	0	25.2929	19.6647	20.0876	66.0876	108.918	0	7.99173	33.0495	15.8076	17.315	32.2248	0	0	10.3084	30.6276	27.6321	0	0
MSTRG.25356.1	656.508	347.535	304.86	320.843	285.865	288.617	136.081	231.865	322.717	416.309	262.506	282.917	170.6	259.746	541.024	258.943	208.862	593.297	357.785	197.853	233.366	237.203	202.623	132.769	118.306	168.003	320.882	159.53	251.957	349.359	266.76	285.207
MSTRG.25357.1	935.268	1613.12	910.775	1140.39	893.884	594.434	104.397	209.766	467.096	427.811	206.714	243.923	183.001	537.724	1143.8	610.036	348.151	1792.73	1100.77	459.843	647.975	242.041	177.861	8.57595	31.4435	0	224.823	19.0064	103.206	213.015	347.145	200.899
LotjaGi5g1v0362400_LC.1	326.601	516.793	357.144	344.692	238.637	168.084	72.6232	136.656	244.53	280.895	71.5928	24.0617	27.5864	165.023	261.626	211.786	62.9735	441.999	212.032	106.45	267.509	143.008	46.7587	0	26.5056	1.80893	53.6076	32.8	65.1796	81.7384	38.4399	48.2976
MSTRG.25359.1	1396.21	1644.76	1065.42	924.532	893.075	635.353	855.93	828.564	949.106	1317.43	447.23	783.632	613.623	403.679	1218.64	951.911	860.094	1196.95	859.16	819.365	595.202	808.289	863.442	666.348	651.255	475.167	884.381	610.858	562.398	534.718	830.687	496.038
LotjaGi5g1v0362500.1.nasc001	0	0	0.0405513	0	0.0536513	0	0	0	0.113728	0.141543	0	0.134193	0	0.0268858	0	0.0321338	0	0.0152828	0	0	0.00827815	0	0.160228	0.103828	0	0.022528	0	0	0	0.000736051	0.206053	0.250235
LotjaGi5g1v0362500.1.nasc002	272.61	306.863	167.033	136.184	188.266	146.1	144.202	162.673	134.407	375.333	136.133	131.677	129.877	165.279	211.23	136.121	177.125	398.981	216.692	199.183	156.549	131.621	236.148	105.09	138.909	200.052	174.728	179.76	184.835	126.959	172.408	203.98
LotjaGi5g1v0362500.1.nasc003	158.127	301.441	84.7329	66.5942	73.1233	116.8	63.0464	110.827	149.068	100.145	116.279	61.6939	122.826	68.8851	127.648	88.3776	49.5193	190.517	101.211	83.1725	143.462	21.8785	118.662	27.805	96.1276	25.4081	102.263	83.9696	90.6886	77.3	29.3106	227.046
LotjaGi5g1v0362500.1.nasc004	220.024	159.334	140.92	194.593	158.407	132.187	83.52	105.3	109.517	164.873	136.343	150.47	39.5262	98.0149	180.055	126.899	102.023	294.593	175.878	68.649	97.6061	53.4249	46.0251	55.3023	79.7737	74.133	136.335	78.7055	82.4494	119.86	101.837	133.751
LotjaGi5g1v0362500.1.nasc005	145.526	181.123	144.308	123.329	94.698	117.082	68.2267	128.387	85.8716	198.732	84.5156	63.6397	55.8937	63.1801	114.156	93.888	90.9254	217.947	147.627	60.8233	106.866	95.7476	77.4443	87.3344	83.0807	105.873	133.808	96.9997	137.297	123.524	96.9172	106.287
LotjaGi5g1v0362500.1.nasc006	45.7693	45.4738	45.1151	40.0838	49.937	17.5139	13.5012	9.92678	18.8944	38.8261	22.3751	19.027	10.9511	22.2499	48.0274	24.3643	22.3173	66.5872	29.1979	18.9794	19.2842	10.9826	5.51718	14.0021	16.7403	4.92126	8.83603	29.3624	13.5869	20.0519	6.16768	16.1208
LotjaGi5g1v0362500.1.nasc007	71.7068	94.8987	57.3914	57.792	42.4987	43.0791	32.9648	25.436	40.6465	45.23	37.3813	36.3619	13.3837	28.0966	57.1805	36.5665	35.0948	77.8036	44.378	27.4429	20.2721	21.2867	9.97884	17.4646	30.1868	42.5052	24.4736	31.2639	42.7799	23.1665	15.7598	33.7719
LotjaGi5g1v0362500.1.nasc008	18.4211	26.3852	44.0109	40.7904	27.5293	6.73679	168.247	23.2853	84.7707	9.68481	133.753	71.9548	20.2868	144.566	145.763	134.392	15.4773	130.213	13.2529	26.3172	23.8472	16.3579	23.5414	2.77561	57.3453	8.07493	98.3693	67.9464	18.6828	15.2086	50.7938	38.5937
LotjaGi5g1v0362500.1.nasc009	1.09099	1.31518	0.981768	2.33497	1.49467	2.55206	0.960275	1.27014	0.706037	2.25569	1.86196	1.60951	1.12847	1.6938	1.30887	1.1637	3.32794	2.2936	1.49069	0.988636	0.937087	5.16827	1.73519	2.94117	2.56947	5.60428	3.02076	26.5615	6.89951	1.99764	1.88695	3.84229
LotjaGi5g1v0362500.1.nasc010	1.35129	2.2493	0.95829	3.16158	1.82415	1.84736	0.83831	1.04391	1.17307	2.92521	1.36262	1.50825	1.18742	1.96266	1.27284	1.29396	3.55386	2.24775	1.15485	1.25539	1.4266	1.22319	1.53768	3.00821	2.24026	1.85918	1.93458	5.00363	3.27857	2.30605	2.56155	3.94488
LotjaGi5g1v0362500.1	4.19277	2.77298	4.46846	9.41009	14.3111	37.5134	20.7516	19.6216	2.2405	38.0562	8.58032	4.63902	1.37893	2.36643	4.05724	14.8211	29.9702	10.3535	19.2973	6.74558	5.42495	8.2397	3.892	4.09607	23.806	8.19475	16.4997	31.8096	17.2235	30.5939	9.08914	43.8201
MSTRG.25359.5	0	0	0	0	0	0	0	0	0	0	0	0	0	0	0	0	0	0	0	0	0	0	0	0	0	9.28377	0	0	0	0	0	0
MSTRG.25359.2	85.9386	170.118	144.246	142.364	131.779	187.311	18.1802	109.599	119.023	188.819	128.452	27.619	22.0683	82.9152	130.744	155.711	79.3924	300.553	122.861	55.6072	133.404	37.0844	22.6096	54.3024	42.2665	46.3151	54.0173	56.8805	52.4234	77.222	52.0599	103.715
MSTRG.25359.3	88.9111	113.976	125.89	146.332	110.284	197.718	14.9257	90.8733	30.6223	199.284	49.8872	33.2405	17.2571	91.4183	126.357	58.433	73.2001	194.543	130.736	40.8665	65.0321	44.8954	39.3162	28.5914	28.4704	51.3144	67.9399	72.284	72.4984	57.9081	41.9618	90.1524
MSTRG.25359.4	0	0	0	0	0	0	40.7723	0	0	0	0	6.43029	0	0	0	0	0	0	49.1171	0	47.7826	35.4495	5.45515	5.4424	19.7738	0	0	0	0	24.5351	0	0
LotjaGi5g1v0362600.1.nasc001	10.2321	7.61563	23.6015	34.9579	19.311	25.2544	15.0892	72.5271	15.0052	80.1236	66.185	95.9522	35.6471	46.2665	17.9162	48.3573	36.7864	16.4784	6.63933	9.60224	54.2523	86.5111	12.8799	255.974	254.097	6.95101	245.649	168.122	34.8995	44.1435	208.586	150.312
LotjaGi5g1v0362600.1.nasc002	0	0	0	0	0	0	1.96243	0	0.465881	0	0	0	0	0	0	0	0	0	0	0	0	0	0	0	0	0.472098	0	0	0	0	0	0
LotjaGi5g1v0362600.1.nasc003	0	0	0	0	0	0	5.17378	0	1.9149	0	0	0	0	0	0	0	0	0	0	0	0	0	0	0	0	0.67386	0	0	0	0	0	0
LotjaGi5g1v0362600.1.nasc004	0	0	0	0	0	0	3.15809	0	1.09687	0	0	0	0	0	0	0	0	0	0	0	0	0	0	0	0	0.601077	0	0	0	0	0	0
LotjaGi5g1v0362600.1.nasc005	0	0	0	0	0	0	42.3912	0	37.0176	0	0	0	0	0	0	0	0	0	0	0	0	0	0	0	0	2.15873	0	0	0	0	0	0
LotjaGi5g1v0362600.1.nasc006	0	2.06966	1.90235	2.15454	0	0	71.4055	2.9127	21.2862	4.72782	0	1.91937	2.21293	0	0	1.84827	0	3.23878	0	0	0	0	0	6.61881	6.53917	278.211	1.76051	0.734796	3.08248	0	0	1.29846
MSTRG.25359.17	20.2152	14.7664	56.3513	31.3456	85.924	28.3442	86.9557	37.788	28.6156	16.9724	13.4359	173.645	72.9908	165.205	18.1675	28.2175	32.7647	18.9883	145.751	33.643	28.7776	102.332	10.8896	180.527	141.983	38.9136	24.6185	193.312	58.3084	156.893	85.7641	67.3315
LotjaGi5g1v0362600.1.nasc007	8.01779	0	0	0	0	0	6.91789	0.0004793	4.96939	0	0.217893	0	0	2.91758	3.77078	1.0805	0.000468724	15.2805	0	0	0	0.000395854	0	0.00249437	0.851646	5.53966	0.703983	5.25238	0.000392174	0	0.000386591	0.000446052
LotjaGi5g1v0362600.1.nasc008	3.85647	2.33205	0.39413	0	0.237304	0.513095	4.37897	0.000958599	6.27582	0.169252	0.10342	0.188277	0.000257408	0.65486	1.4512	0.00114763	0.000468724	0	0	0.122759	0.139073	0.000395854	0.0132908	0.000623592	0.693288	2.40109	2.96255	0.505705	0.495315	0.112616	0.000773182	1.06696
LotjaGi5g1v0362600.1.nasc009	2.92707	1.72236	1.21298	8.88479	0.191907	2.88911	8.58109	0.831106	1.43863	5.54562	0.610653	0.712851	1.11123	0.370639	1.95475	2.36413	1.51492	4.94222	1.91984	1.24844	1.3234	0.815459	0.894178	2.71387	1.06725	4.68013	3.18934	1.4791	1.93185	0.992564	3.23113	2.91272
LotjaGi5g1v0362600.1.nasc010	4.5474	2.57374	11.4241	3.95709	0.669954	10.27	13.3532	12.294	5.15009	16.5979	2.63169	3.00674	1.74522	5.21488	4.02571	5.96598	12.2913	4.8999	9.26706	0.443169	6.55795	5.26684	3.59665	10.1505	8.29505	33.6477	13.7672	6.84455	4.02096	6.27888	8.13117	15.9513
LotjaGi5g1v0362600.1.nasc011	3.39003	0	0	10.4918	8.01606	0	2.44338	0	1.11072	0	3.47918	3.03887	0	0.457058	0	0	4.46506	0	0	3.78353	0	0	1.08542	0	9.55988	1.99212	0	5.86493	2.97464	0	10.2976	4.44178
LotjaGi5g1v0362600.1	0	0	0	0	0	0	87.3448	0	11.7475	0	0	0	0	0	0	0	0	0	0	0	0	0	0	0	0	7.28348	0	0	0	0	0	0
MSTRG.25359.18	0	0	6.90439	9.26877	12.7154	5.03488	33.7349	45.7329	36.6678	21.0696	7.44112	17.5151	15.1574	3.56956	9.78817	19.6728	0	0	5.82645	0	16.5342	14.2808	0	30.5866	27.1469	19.4432	21.9284	14.2413	8.31761	3.97099	24.1616	14.3437
MSTRG.25359.19	306.781	500.857	470.964	459.721	412.246	418.756	230.215	283.839	215.053	516.191	365.19	130.341	99.9274	152.667	417.275	461.299	380.187	407.282	186.805	210.033	275.838	126.995	174.472	155.325	230.555	195.803	865.553	244.623	277.235	195.791	243.245	458.207
LotjaGi5g1v0362600.2.nasc001	8.33836	14.6553	23.5155	38.5523	27.2831	98.2288	190.236	182.745	52.7242	134.316	50.3558	105.646	47.7434	46.3611	25.6199	83.7033	76.6002	35.4197	5.8111	9.76167	52.914	137.574	84.2661	997.956	716.673	28.9819	626.908	94.7382	68.6198	61.1485	794.17	184.359
LotjaGi5g1v0362600.2.nasc006	0	0	0	0	0	0	0	0	0	0	0	0	0	0	0	0	0	0	0	0	0	0	0	0	1.07858	0	0	0	0	0	0	0
MSTRG.25359.32	58.3275	40.678	48.1763	50.3445	77.3852	39.7359	114.838	104.988	26.4282	35.1677	32.3563	86.5656	141.616	81.521	23.4318	41.4606	45.3706	50.9611	34.9949	48.9805	38.0276	205.254	45.7157	224.617	110.196	31.6724	34.7461	471.385	125.23	75.7694	82.2051	85.1192
MSTRG.25359.33	45.2627	44.285	99.1094	88.3164	131.191	57.8263	59.063	87.0964	34.5098	47.8923	69.8623	292.314	58.0027	232.078	21.9608	43.3829	77.8391	638.791	476.692	86.6572	70.3146	118.838	47.8747	217.533	107.32	31.2914	38.4863	296.303	104.916	92.3228	76.9181	148.966
LotjaGi5g1v0362600.2.nasc007	0	0	0	0	0	0	0	0	0	0	0	0	0	0	0	0.211165	0	0	0	0	0	0	0	0	0.463742	0	0	0	0	0	0	0
LotjaGi5g1v0362600.2.nasc008	0	0	0	0	0	0	0	0	0	0	0	0	0	0	0	0	0	0	0	0	0	0	0	0	0.0886223	0	0.982941	0	0	0	0	0.310006
LotjaGi5g1v0362600.2.nasc009	0.49265	0	0	0	0	0.325247	0	0	0	0.145287	0.0659205	0	0	0	0.10089	0.42692	0	0	0	0	0.115342	0	0	0.537225	0	0	0.25864	0	0.547866	0	0	0.305992
LotjaGi5g1v0362600.2.nasc010	0.223614	0	0.455312	0	0	1.50386	0	1.20113	0	0.923397	0.224998	0.378587	0.258952	0.210285	0	0.239282	1.41226	0	0.877344	0	0.738963	0.552612	0.992014	1.21694	0.516915	0	0.568348	0.778386	0	1.29987	0.824212	1.44075
MSTRG.25359.35	198.651	76.5939	113.559	114.955	106.263	59.7214	77.7417	95.0418	104.23	355.291	98.3439	154.158	86.9912	79.2856	47.2464	484.698	129.308	39.9046	51.5245	58.6465	88.2203	178.468	151.721	367.785	165.007	50.8004	99.1145	133.716	68.9198	160.099	178.299	77.4948
MSTRG.25359.34	0	0	964.714	1096.62	631.379	913.255	1229.28	815.493	486.144	1241.49	1287.39	858.724	368.479	757.102	429.428	772.328	540.058	126.225	365.483	0	1081.2	679.7	404.756	482.992	286.929	387.713	1401.05	515.641	553.22	774.728	419.981	1472.84
MSTRG.25360.1	802.656	786.189	531.518	654.94	626.157	420.822	505.726	569.395	576.252	580.363	342.823	184.754	185.935	254.916	734.091	269.929	205.044	829.876	411.762	318.563	546.247	223.967	327.29	78.1009	133.691	62.7621	394.47	161.144	317.813	233.397	267.843	192.063
MSTRG.25359.48	485.542	483.977	306.102	262.637	353.351	318.711	303.306	244.037	352.991	636.362	300.328	311.374	195.764	279.684	450.304	351.7	291.212	548.969	297.191	201.454	372.011	194.78	243.17	195.9	274.233	245.34	409.764	333.586	290.624	294.848	358.816	390.359
LotjaGi5g1v0362700.1.nasc001	1.91208	2.04462	0.692929	1.13238	1.73129	0.987547	0.637473	6.69917	1.61355	0.609607	1.04565	4.12624	0.574791	2.27137	4.07525	2.50586	4.0929	13.7439	1.18494	2.2529	1.29746	5.99323	6.5498	1.14367	2.86236	3.56611	1.08233	1.35652	2.64011	0.734947	1.42072	0.861326
LotjaGi5g1v0362700.1.nasc002	64.2786	43.3759	22.2797	230.255	28.0899	79.1047	14.6159	107.219	41.7347	77.8791	197.637	193.784	50.1175	58.3935	38.033	144.447	235.136	172.817	25.4577	16.1062	25.9829	207.981	47.3416	8.90022	183.748	99.0337	24.3599	110.963	122.78	92.4498	61.3308	273.638
LotjaGi5g1v0362700.1.nasc003	14.7192	177.286	9.07637	89.4976	54.0283	8.54872	37.6386	11.6614	54.9739	59.7287	89.9116	32.0156	34.5969	43.433	9.42244	51.2287	6.5162	59.5077	46.1978	63.0392	100.962	29.7492	89.7822	5.00932	13.6911	6.28309	11.3241	86.2894	7.32384	82.9529	6.64975	7.27511
LotjaGi5g1v0362700.1.nasc004	22.7711	38.5833	14.75	20.4663	17.5853	5.31934	7.13336	19.9777	11.9755	17.4734	17.5076	10.2991	4.47323	12.9028	17.6081	15.2406	10.4469	57.7279	19.9186	16.2834	16.5127	27.226	28.9511	24.4841	4.4256	8.49678	10.8233	3.22366	4.43038	9.5256	12.0879	14.1644
LotjaGi5g1v0362700.1.nasc005	21.4731	22.137	7.96512	22.5284	25.5195	2.50644	5.06116	43.7658	7.29476	88.0836	7.67599	23.1996	3.37487	11.6396	17.2315	16.0864	8.03721	32.443	16.0629	21.0995	6.82561	39.3372	21.4614	3.86315	10.2598	27.7201	7.41104	8.0136	14.994	2.60525	4.2498	5.0725
LotjaGi5g1v0362700.1.nasc006	6.64466	20.8458	86.0605	76.3696	90.0868	16.1174	44.6833	9.84529	6.95415	101.702	2.40787	3.05188	18.6991	49.8385	142.104	6.71424	38.179	121.572	69.9886	53.0057	44.7329	45.3296	54.1491	52.8473	6.24424	39.2891	5.62473	30.5242	71.6979	43.9647	22.5704	66.3712
MSTRG.25359.50	432.209	401.741	310.683	257.894	336.998	321.127	213.162	221.002	357.376	586.959	225.038	156.293	171.911	207.707	379.387	410.149	326.831	554.039	364.402	249.609	254.737	139.451	204.043	250.864	97.6638	188.988	264.497	89.9775	119.979	373.918	319.433	393.005
LotjaGi5g1v0362700.1.nasc007	223.073	343.452	21.6039	239.043	446.084	636.764	48.8919	25.2155	49.8371	1562.81	11.6525	22.0113	37.7936	50.0613	94.3172	0.197393	543.833	79.9491	34.9206	293.56	21.6336	328.532	232.039	165.584	4.28438	6.71409	2.69293	1.92646	263.08	44.5454	60.1068	40.6389
LotjaGi5g1v0362700.1.nasc008	0	0	319.38	0	0	221.171	0	465.273	0	0	0	511.629	0	0	0	265.673	54.6658	0	0	0	0	287.063	124.43	80.9632	6.28928	69.24	0	72.1382	110.688	0	0	0
LotjaGi5g1v0362700.1.nasc009	67.4197	36.2382	59.414	31.8461	30.258	24.3731	26.745	16.405	21.2954	41.5199	11.5239	23.0215	6.24291	0	36.7682	18.1257	22.1659	0	33.4232	36.0345	31.3135	22.6832	20.7171	4.24698	9.20277	7.75558	14.5404	13.8782	2.08911	6.36242	5.99835	13.0524
LotjaGi5g1v0362700.1	0	0	103.97	0	0	136.345	0	93.3935	0	0	0	139.014	0	0	0	0	148.889	0	0	0	0	0	65.2972	193.12	125.83	122.801	0	86.3159	119.157	0	0	0
MSTRG.25359.49	0	0	13.9589	0	0	62.7903	0	41.3358	0	0	0	66.0381	0	0	0	23.231	517.526	0	0	0	0	20.5274	24.989	378.016	300.431	223.749	0	308.258	120.355	0	0	0
LotjaGi5g1v0362700.2.nasc001	10.0163	10.3897	5.8529	5.71432	7.56965	5.39931	4.13016	7.89646	8.12318	5.08355	4.97483	4.63536	3.19855	9.64766	11.2439	9.91556	5.59234	11.9676	7.26863	10.4396	9.02153	7.07114	7.62562	3.36927	3.34411	4.51353	4.85705	4.07251	5.0559	3.80685	4.94721	3.0104
LotjaGi5g1v0362700.2.nasc002	312.406	316.552	319.129	74.1261	236.057	207.971	385.885	149.098	339.94	509.749	86.8224	88.698	170.122	295.892	393.45	167.119	87.3096	508.962	219.752	118.128	345.31	100.492	213.569	226.418	88.1862	160.975	421.824	147.505	234.701	262.305	208.375	126.78
LotjaGi5g1v0362700.2.nasc003	57.6383	0	75.1465	0	0	103.651	0	55.5729	0	80.9204	0	0	0	0	76.8551	0	84.4204	71.9926	0	0	0	52.1894	0	64.2194	42.7197	46.0522	87.4213	0	80.0654	0	59.5575	89.9673
LotjaGi5g1v0362700.2.nasc004	60.7043	136.281	88.5853	93.4992	63.0575	53.8503	85.0267	54.6033	48.9025	108.952	90.3675	77.1591	62.5753	25.7585	79.3377	51.449	108.987	50.8859	90.1865	68.0156	89.8511	88.1789	55.36	77.853	64.2271	51.1881	90.2949	88.6973	68.8131	81.9894	93.1302	113.691
LotjaGi5g1v0362700.2.nasc005	739.949	1082.97	957.267	1025.7	835.608	834.347	897.923	757.519	772.479	914.145	856.033	789.476	351.524	621.413	1036.76	774.46	860.138	861.505	729.808	444.697	735.747	704.712	881.519	825.997	752.559	669.323	1017.58	792.825	822.713	677.328	550.719	374.462
LotjaGi5g1v0362700.2.nasc006	0	0	0	0	0	0	0	0	0	0	7.10836	0	0	0	0	0	0	0	0	0	13.5061	0	3.24112	0	0	0	0	0	0	0	0	0
LotjaGi5g1v0362700.2.nasc007	99.9713	116.98	0	0	0	58.7617	0	49.9694	90.3953	0	32.3192	49.3811	0	0	0	83.5048	0	0	0	0	0	0	0	0	58.8167	0	88.9567	0	0	0	0	0
LotjaGi5g1v0362700.2.nasc008	0	0	10.1898	0	0	1.84575	2.13155	0	0	0	0	1.94987	5.29179	0	6.77407	0	6.47167	0	4.73852	0	0	0	3.11412	8.42099	0	0	2.56883	13.2866	0	0	0	0
MSTRG.25359.62	140.064	83.3538	33.8909	49.6859	80.6689	72.5767	60.292	29.0072	109.224	452.452	34.6197	43.305	86.9495	78.889	84.7903	34.6144	28.5467	1014.34	52.6621	38.2974	80.8174	33.3875	48.4654	73.2945	279.696	0	70.115	64.5801	143.663	127.333	193.004	102.699
MSTRG.25359.63	29.4734	42.0705	45.0005	50.1534	26.8367	25.5582	38.109	56.2669	52.9447	114.621	40.5747	58.2923	22.2583	20.1782	72.1411	56.7259	94.228	52.748	58.3412	16.9257	29.8549	19.0422	33.2245	164.345	123.827	103.115	41.8041	125.891	50.9112	57.9242	50.5062	54.9264
MSTRG.25359.61	19.72	29.6296	8.43893	6.5676	11.1478	9.32964	0.90783	38.344	1.53158	3.24425	2.07748	18.2238	1.34264	6.97013	0	15.1333	0	9.06035	2.86472	0	54.8041	13.4911	4.65069	10.92	0	90.0036	6.98876	3.2584	7.73405	4.5234	1.64417	5.0725
LotjaGi5g1v0362800.1.nasc001	267.484	322.068	464.403	463.5	417.651	32.6497	358.762	22.8377	438.681	1044.6	341.357	39.9684	13.0436	187.392	445.938	288.69	255.903	556.033	181.859	257.906	290.952	189.303	189.804	5.14651	25.9666	24.6754	38.1678	137.356	153.261	113.226	16.2705	118.905
LotjaGi5g1v0362800.1.nasc002	525.657	765.732	1027.87	732.82	577.407	738.072	932.427	547.244	709.197	1772.45	807.583	777.327	428.95	737.398	679.337	643.479	770.551	807.054	803.915	524.143	659.517	796.265	900.209	833.238	704.776	526.551	1016.99	916.947	1061.46	879.531	772.686	989.296
LotjaGi5g1v0362800.1.nasc003	170.971	202.962	315.546	114.565	178.347	100.916	287.03	273.269	284.956	161.043	188.119	357.566	97.1032	132.023	383.324	331.236	114.925	357.451	166.449	69.1042	313.293	193.302	164.446	240.221	364.013	377.406	169.803	316.454	286.701	257.332	281.313	340.11
LotjaGi5g1v0362800.1.nasc004	469.098	608.357	166.422	220.139	310.941	47.7662	138.364	97.6899	69.5796	306.096	280.838	186.275	292.296	601.182	45.7034	167.611	16.9219	302.094	167.142	61.4696	97.6756	337.005	43.8003	569.733	42.7613	231.324	1060.71	666.313	726.434	29.014	49.7678	117.969
LotjaGi5g1v0362800.1.nasc005	10.7466	34.5256	35.488	40.5913	20.4528	11.4191	16.3052	28.353	8.51401	54.5942	3.16932	19.8606	0.844039	3.67759	17.3495	31.6076	2.38487	26.4792	18.6894	23.1687	18.984	27.3785	16.1576	2.47348	7.28534	4.18724	1.26904	9.35833	0.751797	2.23575	12.2457	33.5596
LotjaGi5g1v0362800.1.nasc006	20.2292	55.5554	40.9426	60.0408	11.3252	55.8855	48.1219	19.2592	86.7381	29.9486	45.5416	23.1129	0.852791	1.82679	22.3058	24.2025	222.902	64.1431	24.6737	61.9506	18.606	120.091	26.5112	3.51145	14.55	31.4065	1.85276	20.9332	1.84165	2.00684	28.1025	21.2615
MSTRG.25359.76	124.053	287.514	269.9	214.472	169.7	161.352	354.951	306.931	225.244	499.303	84.4525	292.979	98.9416	156.204	260.116	306.102	328.338	414.258	215.957	142.141	265.899	312.307	202.084	576.685	279.026	538.53	293.115	320.352	288.921	350.491	416.106	209.519
LotjaGi5g1v0362800.1	0.724126	3.88021	2.65646	10.8571	10.7371	0.69987	9.05919	1.29698	0.560558	1.06719	0.272761	9.51836	1.25152	5.90574	1.97997	4.31224	0.469661	137.218	11.1857	0.705287	0.399559	8.72581	1.00937	2.45882	17.7384	3.5067	0.166386	3.79918	10.8809	21.7437	13.3757	2.73341
MSTRG.25359.75	0	4.12844	0	0.273761	0	11.199	15.5965	0.0963392	0.0889041	0.107093	0	23.3073	0.0319185	0.105142	72.0592	0	114.3	5.34781	0.376355	0	0.0745034	0	3.40799	45.1228	9.5715	7.52337	2.85657	9.07221	3.83781	0.114088	0.496383	94.1178
LotjaGi5g1v0362800.2.nasc001	97.9823	302.148	46.6731	39.25	33.1462	164.587	81.9747	372.402	54.9318	190.9	20.6935	138.88	134.749	93.427	47.9959	97.7802	37.2434	68.9208	138.874	30.9905	129.026	151.444	82.2326	119.697	178.193	48.937	359.13	205.473	138.692	266.501	174.722	281.434
LotjaGi5g1v0362800.2.nasc002	101.689	98.4914	50.4522	73.7724	63.0692	11.2758	38.6387	144.649	39.5052	49.4283	43.5873	90.3202	0	49.0751	247.826	0	60.8788	84.1565	73.8559	47.9796	42.26	72.1115	12.6248	1.36348	31.8924	155.992	69.2485	76.8875	0	0	6.03778	38.8475
LotjaGi5g1v0362800.2.nasc003	9.53417	41.1179	24.0277	13.5983	9.67444	4.46167	16.0986	15.3817	3.54866	31.4839	6.73494	3.91397	0	2.69434	14.1706	0	84.9337	19.2505	14.7485	4.307	6.28202	18.4179	3.63837	3.16286	0.93591	2.14066	2.93674	8.21123	0	0	1.30011	0
LotjaGi5g1v0362800.2.nasc008	283.402	310.049	389.752	218.354	219.194	197.186	282.212	319.609	239.446	0	250.951	266.914	174.131	268.652	355.852	324.302	0	307.872	286.245	135.859	310.605	229.021	240.737	266.807	306.804	327.809	371.138	357.562	288.037	181.445	276.561	374.154
LotjaGi5g1v0362800.2.nasc009	30.0071	0	0	0	0	0	0	0	0	0.00224671	0	12.7634	0	0	0	0	0	0	0	0	0	14.4629	0.00036919	27.4904	6.78992	12.0131	7.32813	16.1232	0	49.1432	25.1377	0
LotjaGi5g1v0362800.2	31.8414	0	11.9356	0	4.07888	63.9109	25.1859	20.7522	19.0959	219.558	15.7329	19.785	20.6183	0	4.33559	12.7198	129.01	10.9049	24.414	16.1266	31.0839	50.6175	3.85471	26.3689	32.5116	9.56401	68.2825	10.8731	33.3779	82.4616	15.7273	5.77013
MSTRG.25359.84	0	0	0	1.35903	0	0	1.72215	0	0	0	0	0	0	0	0	107.067	0	0	231.154	0	0	1.29167	0	0	0	0	0	15.685	0	0.190637	0	128.308
MSTRG.25359.95	344.562	0	0	4.9437	0	490.827	19.8861	0.4654	387.754	795.435	70.947	0.389567	79.6548	61.5794	211.447	0	11.9839	0	2.96909	253.661	173.5	0	202.401	701.804	141.705	0	384.443	122.01	1.35339	9.9492	237.928	273.442
MSTRG.25359.96	0	0	0	43.4587	0	0	2.05471	0	0	0	0	0	0	0	0	0	0	0	2.62528	0	0	0	0	0	0	0	0	82.8897	0	0.204254	0	302.182
LotjaGi5g1v0362800.3.nasc001	66.3182	51.2506	4.48483	10.7762	10.8252	129.993	15.3571	120.714	27.6145	27.6959	10.8528	273.772	126.985	45.5747	60.1487	13.8256	232.873	11.4257	33.3188	9.64432	83.3533	19.607	126.551	362.814	212.538	482.55	285.108	46.8005	183.631	210.015	276.334	101.886
LotjaGi5g1v0362800.3.nasc002	0	0	0	0	0	0	0	0	0	0	0	70.0379	25.8638	0	0	0	0	0	0	0	0	0	0	0	0	0	0	0	0	0	0	0
LotjaGi5g1v0362800.3.nasc005	0	0	0	0	0	0	0	0	0	0	0	0	0	0	0	0	0	0	0	0	0	0	0	5.19203	0	0	0	0	0	0	0	0
LotjaGi5g1v0362800.3	0	0	0	0	0	0	0	0	0	0	0	0	0	0	0	0	0	0	0	0	0	0	0	1.6625	0	0	0	0	0	0	0	0
LotjaGi5g1v0362800.4.nasc001	60.7689	44.9502	3.96478	9.86873	9.4729	111.222	13.4528	103.48	25.0531	24.8381	9.70689	249.624	109.739	39.8759	55.3231	12.189	196.14	10.0267	29.1715	7.93264	71.1303	16.9845	108.344	306.42	190.136	400.665	248.932	41.201	161.248	176.24	231.383	86.7352
LotjaGi5g1v0362800.5.nasc001	16.357	8.8927	1.72023	4.00776	1.05102	41.7105	3.18696	12.9536	6.17999	7.70021	3.00945	35.6897	29.0142	16.3605	15.5227	1.86663	25.1142	2.82027	7.06418	1.22991	11.6159	4.91255	12.2693	40.2435	56.1369	28.5309	60.8012	11.1373	28.5075	14.5142	43.1432	21.7321
LotjaGi5g1v0362800.5.nasc002	0	0	0	0	0	0	0	0	0	0	91.6441	107.542	0	0	0	0	0	0	0	0	175.183	0	0	0	0	0	0	0	0	0	0	0
LotjaGi5g1v0362800.7.nasc001	203.162	61.4324	32.1351	49.9232	42.2435	66.3278	19.0116	206.825	209.675	146.529	51.4701	26.4991	42.8831	120.995	105.97	102.309	54.417	40.4348	51.056	130.325	108.676	44.4607	96.2907	27.7471	30.158	77.9665	73.3307	20.8509	46.2369	32.391	60.4547	51.201
LotjaGi5g1v0362800.7.nasc002	9.56475	5.15184	3.19572	3.51801	3.01548	10.8276	1.60669	5.18698	6.08762	30.5822	2.77379	3.13158	1.616	1.89545	7.64515	3.22543	2.25409	3.49624	4.13929	2.64087	2.70033	1.74809	4.40001	1.57738	1.38135	2.7707	1.49528	1.50761	1.10122	1.6252	2.51014	2.6094
LotjaGi5g1v0362800.6.nasc003	30.6928	43.4564	37.6486	68.6723	38.9474	63.5277	36.8726	31.7608	46.2255	200.889	46.8328	33.6504	26.2489	18.1767	35.9611	46.3914	94.4849	6.04141	30.5063	47.6028	43.8516	34.3839	34.8094	39.9698	37.9571	36.0191	62.9796	41.9457	49.1895	32.6751	27.3289	51.4601
LotjaGi5g1v0362800.6.nasc004	189.604	147.574	212.338	176.804	253.956	295.445	343.266	321.293	241.793	477.636	230.233	224.919	96.6285	79.4704	564.911	343.672	583.232	528.188	257.976	188.045	154.127	199.79	332.786	139.231	461.344	441.274	25.6899	78.6953	126.449	625.993	569.489	466.63
LotjaGi5g1v0362800.6.nasc005	77.0691	49.267	54.4326	33.2531	24.9334	48.8417	28.4883	60.8169	71.9436	126.533	35.8572	41.5698	22.9662	54.3596	94.1722	47.3967	50.8237	56.7263	48.0439	31.3835	38.7611	27.4758	36.1241	26.5572	35.7311	32.4168	28.446	35.3508	47.4083	27.553	45.9974	41.4538
LotjaGi5g1v0362800.6.nasc006	3.45379	15.9814	12.9657	4.31351	8.69495	18.4526	21.0728	22.2136	11.1898	104.061	1.85604	9.61189	5.07479	13.9532	45.3944	20.4377	5.41892	54.5008	2.4282	2.42044	8.22517	24.2833	18.4525	64.2656	53.9367	52.949	14.7595	61.8235	20.9499	13.2592	47.4401	3.28963
LotjaGi5g1v0362800.6	144.821	113.446	413.291	336.52	575.308	407.454	1086.89	423.517	321.043	731.014	429.828	624.546	421.064	296.364	431.387	620.994	2157.63	414.788	494.492	377.101	407.03	854.587	538.78	1606.88	1810.73	1047.77	928.86	1545.13	1144.71	812.465	1303.35	1144.67
LotjaGi5g1v0362800.8.nasc001	53.1398	20.8774	10.9745	10.5078	5.30804	15.1911	3.99762	35.1288	31.3797	39.578	13.5259	8.62415	11.5334	33.4108	17.8261	35.8148	17.3929	11.4821	16.7236	30.242	29.9603	16.0436	26.2542	4.97938	6.48425	15.7882	16.699	5.58045	14.2975	7.92763	16.1236	10.8248
LotjaGi5g1v0362800.9.nasc001	36.7566	13.486	8.41332	7.65375	6.08599	18.5004	3.94843	42.5834	16.1678	43.6775	9.90742	6.1371	8.87155	32.4458	13.8346	25.8155	16.2132	8.12693	11.5356	21.4207	20.925	12.0185	18.0335	5.23662	7.33037	12.8043	13.2911	4.16559	9.9714	7.29021	14.3294	10.943
LotjaGi5g1v0362800.10.nasc001	34.9991	12.5748	7.71826	7.14623	5.76889	16.9075	3.62156	38.3751	14.8505	36.2648	9.03032	5.66173	8.17552	29.197	12.841	23.363	15.1801	7.48387	10.4526	19.3346	19.0055	10.8543	16.3577	4.83159	6.71728	11.3403	11.8727	3.90143	9.00352	6.90011	13.4197	10.0661
LotjaGi5g1v0362800.10.nasc002	0	0	0	0	0	0	0	0	0	0	0	0	0	0	0	0	0	0	0	0	0	0	0	0	0	0	20.1574	0	0	0	0	0
LotjaGi5g1v0362800.10.nasc004	0	0	0	0	0	13.553	0	0	0	0	0	0	0	0	0	0	12.5913	0	0	0	0	0	0	0	0	0	0	0	0	11.9443	0	0
LotjaGi5g1v0362800.10	0	0	0	0	0	2.95781	0	0	0	0	0	0	0	0	0	0	2.79031	0	0	0	0	0	0	0	0	0	0	0	0	0.443471	0	0
LotjaGi5g1v0362800.11.nasc001	17.9651	6.16	2.82649	4.11086	2.73622	5.943	1.51359	13.7612	7.3877	8.67678	3.98247	2.40978	3.60293	11.7731	5.50483	9.33716	6.98117	3.30344	4.0736	6.33484	5.78422	4.56618	6.84884	1.97211	2.67204	2.62711	4.79335	1.71376	3.39897	3.3781	6.29989	4.31555
LotjaGi5g1v0362800.11.nasc002	0	0	0	0	0	0	0	0	100.804	0	0	0	0	0	0	0	0	0	0	0	0	0	0	0	0	0	0	0	0	0	0	0
LotjaGi5g1v0362800.11.nasc004	0	0	0	0	0	0	0	0	0	0	0	0	0	0	0	0	0	68.4611	51.5134	0	0	0	24.1631	0	33.2194	0	14.6129	0	0	0	0	0
LotjaGi5g1v0362800.11.nasc006	0	0	0	0	0	0	0	0	0	0	0	0	0	0	0	0	0	0	0	0	0	0	0	0	0	0	0.319593	0	0	0	0	0
LotjaGi5g1v0362800.11	0	0	0	0	0	0	0	0	0	0	0	0	0	0	0	0	0	0	0	0	0	0	10.169	0	0	0	0.962623	0	0	0	0	0
LotjaGi5g1v0362800.12.nasc001	0	2.93738	0	3.11981	2.06833	2.92722	0	0	3.28426	4.37284	0	0	0	0.824336	2.37002	1.26584	0	3.55737	0	4.38459	1.61148	0	0	0	0.449504	0.483981	1.2284	0.582724	1.02946	0	0.570222	0.986667
LotjaGi5g1v0362800.12.nasc002	835.833	688.514	938.371	762.427	676.096	690.068	439.693	722.174	916.383	929.246	370.513	380.305	196.474	97.1862	727.313	501.838	300.897	870.068	859.972	500.078	925.822	445.956	638.451	95.7944	232.951	238.848	49.957	111.448	67.3656	405.015	313.761	440.989
LotjaGi5g1v0362800.12.nasc003	44.3254	15.2835	24.2425	10.6162	11.35	20.8464	11.8034	22.68	27.1285	36.0417	18.5438	10.4142	7.10985	16.7561	25.2839	18.0747	21.7478	43.4796	22.4634	16.2938	22.5861	11.8725	15.6138	6.79684	10.1547	8.5448	13.2049	12.7269	13.6198	8.3159	12.214	19.4706
LotjaGi5g1v0362800.12.nasc004	0	61.0219	49.0421	28.1201	27.9221	69.7971	40.954	54.0281	43.6871	83.8231	0	23.2126	12.8081	27.2962	66.0931	48.0641	0	141.866	0	0	43.0872	56.3526	36.2954	17.0312	15.6554	16.5905	50.5616	24.5527	22.3115	20.9992	43.991	0
LotjaGi5g1v0362800.12	45.1832	35.9758	123.935	305.452	251.281	113.775	379.625	111.516	84.8578	192.172	92.0499	153.176	171.302	159.747	104.174	445.254	643.094	193.884	147.949	136.495	165.292	317.067	116.537	143.872	531.315	227.697	223.546	341.586	495.343	276.73	508.367	369.281
LotjaGi5g1v0362900.1.nasc001	3.94295	10.1796	4.0971	5.17657	1.99129	2.51073	0.223604	2.01306	1.14825	0.628329	0.995518	0.334263	1.43247	1.20218	1.72505	0.20887	0.655276	2.50873	2.0721	1.9074	4.98566	1.13095	0.22779	0.264403	0.429164	0.213892	0.893433	0.350356	0.61885	0.305093	0.59535	0.203846
LotjaGi5g1v0362900.1.nasc002	0	0	0	0.0417752	0	0	0.613893	0	0	0	0	0	0	0	0	0.553734	0	0	0	0	0	0.504318	0	0	0	0	0	0.2989	0	0	0	0.158348
LotjaGi5g1v0362900.1	0	0	0	0.359089	0	0	0.534209	0	0	0	0	0	0	0	0	0.235839	0	0	1.27089	0	0	0.838419	0	0	0	0	0	0.443434	0	1.83645	0	0.49824
LotjaGi5g1v0362900.2.nasc001	20.8311	31.7973	3.34157	0.263984	4.53285	1.63106	0.697236	1.15703	1.55409	0.386434	0.23684	0.707157	0.911223	0.641897	5.87326	4.14526	0.835734	11.6972	5.17197	4.28036	2.62969	2.01727	1.05884	0.845903	0	0.546614	2.09548	0.200905	2.22362	0.729794	0.950241	0.209644
LotjaGi5g1v0362900.2	6.12231	0	4.13125	10.5514	24.7842	4.57277	2.78447	2.06099	3.37605	0.521985	0.256972	4.38527	1.78178	0.690388	25.2667	10.8388	7.78785	74.0381	31.3056	0	0	4.91532	2.97456	0	2.83911	2.50358	7.37865	2.44102	3.80879	3.05829	3.19866	3.09649
LotjaGi5g1v0362900.3	33.2687	43.9191	19.1196	8.63058	33.7034	15.2265	1.3465	6.69486	8.42684	16.0872	2.32656	4.35437	2.11023	10.9732	37.6997	15.5877	6.45995	91.9273	18.528	12.6295	8.85818	0.632179	3.04766	1.76102	3.05122	10.0049	2.68579	5.98652	0.869057	1.78566	8.58039	1.31228
LotjaGi5g1v0363000.1.nasc001	21.9474	35.6263	15.7958	27.7343	4.70068	2.97391	1.74451	16.1308	11.0357	19.1816	15.9855	2.28494	0.697832	6.97397	32.9722	12.0066	3.39918	15.2828	11.8359	9.35209	27.5679	1.15708	2.01319	0.445245	0.581421	0.15324	11.5114	0.366415	2.49148	0.401516	2.47728	1.03573
LotjaGi5g1v0363000.2.nasc001	244.797	180.813	57.3729	56.2641	60.4114	51.558	12.3027	21.6754	57.7727	28.7796	16.5089	17.8542	9.31712	11.762	83.049	33.3313	39.9217	216.315	79.5688	55.6659	23.8466	37.9375	38.0779	16.1769	15.1727	8.86762	25.2539	19.71	15.5595	14.0567	21.7372	23.3651
LotjaGi5g1v0363000.2.nasc002	4.96319	8.86548	1.89595	1.35725	0.427147	0.28875	0.276049	1.02378	2.73409	1.38397	0.827756	0.128094	0.0447889	0.506028	2.53847	1.35593	0.231081	2.61454	1.69206	0.633484	1.72848	0.303224	0.179057	0.207033	0.0790337	0.803087	0.302021	0.0235974	0.0988277	0.153099	0.228475	0.147197
LotjaGi5g1v0363000.1.nasc002	139.904	166.523	62.9697	167.43	95.5344	49.8405	73.7843	61.8282	70.8346	112.374	46.0338	41.1701	43.5127	56.5667	112.744	53.9847	83.3339	129.883	101.234	89.8876	86.8687	85.354	51.4248	48.2551	45.2619	64.6542	88.2835	62.9067	62.0473	45.6697	44.2117	98.0199
LotjaGi5g1v0363000.2.nasc003	3.99099	6.74791	5.24961	4.35885	17.1698	0.883425	1.54286	14.7936	5.89019	16.1838	0	31.3821	1.43762	5.87118	5.89038	10.8279	1.87536	5.09858	4.39102	3.57893	15.1838	1.27227	1.81789	0.75517	0.896102	13.5584	9.85741	1.21953	24.1285	11.093	32.3001	3.46136
LotjaGi5g1v0363000.1	0	31.2529	16.9952	6.33028	11.383	9.80946	7.99322	9.28356	6.73997	22.2319	10.1877	14.7613	4.96333	11.6703	45.1169	13.1025	18.8394	52.112	9.4009	3.09407	3.67219	6.94328	8.92148	8.92485	14.5387	13.1358	2.49634	19.8241	10.2114	11.252	16.8604	5.89145
LotjaGi5g1v0363000.2	5.46544	4.27215	16.7583	9.71763	5.0618	3.05764	5.35266	2.74495	5.55708	37.7117	0	6.37092	1.44792	5.22688	15.7767	5.17411	6.55182	10.8308	3.95449	10.0315	3.4393	6.08467	4.40075	8.34273	2.75194	5.41242	4.3782	2.79465	4.58647	3.50986	16.3988	6.98829
MSTRG.25359.170	1.2622	4.47792	15.9822	13.489	2.3696	11.8586	14.2655	16.1778	2.96847	91.1751	26.0907	18.5069	2.61191	7.48672	4.92111	34.0222	7.79347	16.5266	6.09168	9.97631	6.43047	36.6371	11.024	51.8124	15.9366	30.8867	16.9428	22.8272	6.2434	4.30148	45.7341	10.8716
MSTRG.25359.178	80.2749	121.919	84.2136	74.039	56.1757	43.4848	48.1467	61.2281	71.8703	97.8269	51.2139	46.2653	31.9185	43.7239	69.037	60.4941	56.6289	132.148	55.2174	51.8086	52.8444	57.5607	47.1079	39.3845	55.0359	41.0253	85.0656	71.1382	48.6542	39.1005	47.8619	61.7969
LotjaGi5g1v0363100.1.nasc001	0.168584	0.316819	1.01236	0.15999	0.132065	0.207707	0.588687	0.542088	0.361967	0.226917	0.279077	0.604683	0.322789	0.155073	0.428784	0.429789	0.0656213	1.01454	0.116038	0.336237	0.988963	0.211782	0.148045	0.174918	0.788884	0.580035	0.604591	0.776747	0.424724	0.303621	0.899984	0.554442
LotjaGi5g1v0363100.1.nasc002	1.88412	0.867713	1.82125	0.25154	0.189155	0.20234	3.49797	2.00347	0.919061	0.355729	6.69626	1.65546	1.13208	2.06204	1.17555	2.37675	3.60917	0.809989	0.145508	1.21678	2.40398	9.8437	0.180165	9.82626	2.42128	1.48982	3.09544	1.89008	0.455313	0.928528	0.975756	2.62278
LotjaGi5g1v0363100.1.nasc003	0.233223	0.172018	0.115962	0.164434	0.0928581	0.16477	0.574051	0.785572	0.920215	0.295068	0.167367	0.72749	0.244537	0.18532	0	0.277154	0	0.51844	0.0828841	0.0424639	1.27208	0.112027	0	0.284046	0.599436	0.556021	0.724301	0.897356	0.189028	0.515604	1.55062	0.642761
LotjaGi5g1v0363100.1.nasc004	0.471686	0.507346	2.13285	0.310203	0.348734	0.307535	2.46777	1.26248	0.547857	0.489033	0.403812	2.51958	0.628589	0.339913	2.14392	0.522174	0.84089	0.565464	0.275052	0.642749	0.97903	3.53775	1.69864	2.09402	3.2584	8.41607	5.53302	1.67869	0.673754	1.94612	4.66809	1.98805
LotjaGi5g1v0363100.1.nasc005	1.86753	2.94064	6.97339	0.69418	0.496619	0.53188	2.96295	3.85549	1.87969	1.56446	3.193	2.92541	1.75372	0.461379	2.37002	2.06058	0.717616	3.11181	1.09223	1.95334	5.76601	1.13768	0.804465	1.65564	2.38525	3.55126	2.66767	6.33032	2.84483	2.27918	4.27956	2.89175
LotjaGi5g1v0363100.1.nasc006	3.97963	4.2384	8.06899	2.74383	2.56907	1.81677	5.11808	6.26301	4.1681	2.57248	1.71709	4.73865	3.72803	1.64915	4.04462	2.84499	2.20019	3.15531	2.5295	6.65641	5.45254	2.64272	2.01467	1.70303	5.0474	8.91788	6.44348	4.56445	3.93703	4.41704	4.63368	6.28309
LotjaGi5g1v0363100.1	3.89054	26.7826	33.0144	1.43813	1.03244	1.72338	42.6294	28.1128	10.7193	4.18487	1.04447	10.0824	31.6493	1.665	8.58019	5.0846	1.57304	9.30723	4.27989	11.3243	6.85266	4.58557	3.14919	9.67192	17.1166	130.92	19.2118	53.0115	6.16065	20.5082	30.4027	22.9909
MSTRG.25359.186	5.14313	7.1257	2.11151	1.66301	1.54213	2.31805	17.1276	23.8274	0.835352	7.4044	76.1433	9.53544	3.82585	1.31116	27.1224	63.7167	42.2494	3.15766	2.80946	19.9916	1.98234	28.8198	5.97792	176.738	33.4804	29.1914	24.0216	100.407	15.0861	1.93103	10.1913	17.7413
LotjaGi5g1v0363200.1.nasc001	415.07	397.075	302.644	487.8	372.172	330.476	332.653	376.303	295.736	522.351	324.386	398.503	202.797	426.565	388.087	308.908	271.229	424.138	272.328	159.27	352.467	382.639	332.696	178.003	207.622	270.758	376.929	227.777	335.08	302.193	280.195	377.837
LotjaGi5g1v0363200.1.nasc002	128.894	32.9971	624.142	71.7085	272.17	17.5842	431.025	524.094	794.693	296.232	95.8528	337.83	498.959	231.295	25.5703	16.3693	52.9709	256.561	13.7962	357.393	487.927	824.344	978.082	512.299	580.524	495.852	577.717	325.318	180.487	212.782	704.878	332.934
LotjaGi5g1v0363200.1.nasc003	593.409	732.19	520.771	585.417	480.794	573.703	408.342	431.865	476.796	744.659	510.017	505.252	288.592	348.397	524.402	519.434	526.014	715.405	528.686	311.103	549.469	473.226	403.269	320.008	308.796	315.437	552.571	370.414	378.685	466.345	406.46	450.331
LotjaGi5g1v0363200.1.nasc004	88.9696	7.03969	171.264	299.403	175.978	248.742	379.088	339.937	182.731	191.22	165.111	144.916	128.719	386.489	247.547	69.9575	236.78	127.139	120.991	113.447	227.391	256.852	147.426	47.8417	87.8224	226.784	158.111	291.287	484.507	255.912	102.22	189.892
LotjaGi5g1v0363200.1.nasc005	25.126	42.2534	4.99421	34.9561	43.8235	9.83898	39.6258	3.70595	8.0539	35.7181	31.092	30.9466	48.3409	2.96896	55.9158	39.9842	29.3027	4.05817	56.3176	102.386	16.3698	84.2789	47.2914	38.7285	56.8432	2.41297	26.6679	59.1724	21.0287	10.9189	52.5095	50.0979
MSTRG.25361.2	2770.97	2972.3	2591.3	2217.09	2231.2	2280.08	2460.4	2363.46	2322.02	4507.97	2307.37	2366.73	1481.01	1728.31	2846.42	2641.96	2347.72	2918.53	2480.44	1218.02	2283.05	1820.16	1717.73	1990.25	1726.92	1831.37	2907.08	1791.7	2060.52	2203	1864.44	2517.43
LotjaGi5g1v0363200.1.nasc006	71.5129	167.743	138.717	108.983	97.5189	39.1069	34.5492	58.1784	33.951	43.4019	21.1175	30.7575	23.9922	68.828	100.935	49.2312	30.0747	157.355	111.454	31.795	80.8174	40.6376	62.6962	29.384	26.7785	37.4475	46.3822	28.5689	39.5656	22.3123	40.848	45.4817
LotjaGi5g1v0363200.1.nasc007	158.026	266.347	235.601	111.236	92.9262	147.606	107.959	171.176	142.995	274.66	120.069	103.703	96.5907	108.52	251.327	158.704	150.904	261.356	156.571	110.508	211.697	136.914	168.578	90.5412	101.854	95.6181	153.932	101.335	119.405	102.589	116.321	147.863
LotjaGi5g1v0363200.1.nasc008	493.371	737.116	569.167	417.96	501.604	494.085	466.731	537.044	408.115	814.779	395.713	408.627	282.991	370.679	531.866	506.986	453.085	634.298	600.717	301.431	557.605	447.682	466.185	307.628	392.42	300.934	511.239	361.493	463.802	417.913	374.737	502.416
LotjaGi5g1v0363200.1.nasc009	563.8	569.959	499.519	455.297	367.579	399.657	275.628	387.701	372.646	693.534	258.727	406.373	179.346	322.316	541.982	397.361	420.786	647.642	441.473	220.262	545.12	344.168	414.837	277.616	288.925	287.128	429.298	230.102	373.838	408.747	279.211	381.143
LotjaGi5g1v0363200.1.nasc010	421.031	717.551	628.555	360.696	459.27	666.177	730.785	720.659	857.216	1448.7	632.792	727.873	473.381	647.705	895.449	604.634	843.05	819.821	409.327	332.804	861.199	541.198	645.371	534.502	531.31	467.906	832.966	658.525	698.241	673.766	562.413	956.095
LotjaGi5g1v0363200.1.nasc011	573.711	570.453	823.295	366.339	359.003	577.031	672.826	613.659	1818.61	1580.33	557.5	998.844	513.46	521.346	825.011	560.891	2049.53	862.718	665.994	550.279	720.034	961.814	557.039	1654.9	1026.1	521.606	1088.26	910.342	638.081	741.349	880.377	1265
LotjaGi5g1v0363200.1.nasc012	383.1	532.172	656.159	342.555	415.309	532.446	442.996	513.554	603.382	736.99	417.275	745.091	389.146	389.418	631.909	772.211	516.66	625.508	428.383	237.919	533.687	564.754	340.679	846.277	608.712	444.17	714.134	610.511	493.408	654.876	418.132	847.094
LotjaGi5g1v0363200.1.nasc013	225.67	318.194	356.742	153.834	120.202	413.828	305.345	245.195	188.577	404.923	288.636	418.622	261.388	248.342	284.394	711.524	403.678	377.946	387.251	412.993	487.932	441.298	199.727	174.778	420.51	179.042	345.602	312.094	255.268	207.498	158.673	774.864
LotjaGi5g1v0363200.1.nasc014	572.469	996.681	777.956	519.939	228	481.804	506.528	425.738	232.469	713.115	629.587	849.354	581.19	228.518	1083.86	302.732	736.881	831.503	385.999	213.369	355.657	752.539	205.373	351.474	461.062	435.563	829.526	405.48	292.742	492.236	696.3	745.493
LotjaGi5g1v0363200.1	3001.57	2667.66	3226.42	3066.22	2609.51	2185.55	2967.93	2666.05	2743.03	5491.88	2440.87	2814.46	1870.83	1601.67	2603.29	2547.38	3427.19	1182.89	2017.53	1502.57	2621.33	2312.6	3251.22	2013.46	1469.9	1683.2	2791.59	1670.14	2575.47	2439.5	2103.82	2692.95
MSTRG.25361.1	550.237	852.379	593.321	715.895	545.823	988.211	277.954	385.512	562.288	673.364	297.528	352.514	187.927	563.122	569.076	491.617	496.519	1769.64	627.249	275.916	423.181	354.462	251.663	508.996	465.804	214.444	392.381	498.857	370.531	267.133	281.298	369.393
LotjaGi5g1v0363400.1.nasc001	441.779	400.316	363.568	436.637	259.831	153.367	64.5495	89.7786	168.966	182.236	97.4881	69.2486	59.3729	139.108	321.873	266.693	147.755	477.287	301.976	199.73	167.75	111.319	120.874	18.2142	55.051	47.8552	172.752	76.5168	130.584	177.391	119.494	162.82
LotjaGi5g1v0363400.1	336.29	263.344	241.761	226.999	377.832	165.842	150.568	78.6325	186.674	133.275	89.2276	71.3473	196.095	42.6043	380.804	247.068	381.91	183.341	272.311	348.029	123.372	49.9706	112.81	37.4065	38.0928	67.5623	183.522	274.496	120.286	154.174	319.064	393.741
MSTRG.25362.1	30852.7	27681.1	26131.4	29363.1	19821.1	18916.6	38846.1	38424.6	34410.1	69330.5	34570.6	34096.5	24674.8	24037.3	49084.9	33314.6	33599.7	45195.6	38257.3	23889	41978.7	35638.8	39042.1	34855	54725.2	55511.1	65034.4	36076.1	40532	33469.5	29073.1	37187.4
LotjaGi5g1v0363300.1	1429.41	973.726	1832.36	2055.95	6066.83	6282.15	8063.33	11245.7	9522.93	17819.6	3541.59	7557.93	2934.91	5352.38	1297.95	7972.34	11944.9	1438.46	3438.24	2875.56	1074.63	1637.39	9372.37	12870.9	58.942	8680.88	15013.6	5349.14	4886.43	9367.94	7420.98	4318.74
MSTRG.25363.1	930.838	1305.18	597.434	996.281	746.357	453.181	82.9471	288.214	462.135	468.871	167.447	199.04	166.731	402.718	1108.91	470.845	236.867	1362.56	732.876	366.921	429.747	246.921	203.641	20.727	43.1974	20.2121	222.81	117.157	111.83	150.714	184.125	180.844
MSTRG.25364.1	747.594	1218.54	546.413	776.229	563.045	327.567	112.377	210.477	378.135	418.115	139.667	117.196	77.7448	493.985	841.893	455.119	151.268	1143.54	545.211	285.939	347.554	175.266	157.661	18.0305	38.3017	18.2009	238.008	63.1722	300.908	116.378	218.242	173.312
MSTRG.25364.2	51.6147	6.81868	52.6512	0	31.1418	12.3647	0	9.18626	3.22653	0	6.88139	20.1363	0	112.082	24.5128	0	3.47465	93.5061	0	32.7508	4.15232	26.8634	52.5446	0	2.71184	0	38.8866	0	0	170.738	20.0873	0
MSTRG.25365.1	739.408	1315.42	452.662	910.744	494.345	258.257	47.395	201.235	556.763	435.792	138.278	151.082	89.9462	462.615	949.819	199.723	151.34	1312.64	352.226	310.458	468.573	232.423	134.81	9.08636	20.0231	8.32893	212.377	88.1696	162.735	202.712	167.85	76.2526
MSTRG.25364.3	179.194	77.2406	0	40.5744	0	2.10283	0	106.657	102.99	0	56.9644	0	52.8864	0	199.603	0	25.3631	319.113	0	0	349.625	0	0	0	0	0	26.6108	4.14036	0	0	0	0
MSTRG.25365.2	188.264	309.525	136.083	123.791	114.18	0	27.7191	58.7717	46.0113	45.5318	11.8886	2.63466	37.9566	138.749	189.392	11.3157	8.73514	145.157	70.0457	41.7856	0	72.7303	17.6783	0.945678	4.54415	0.0475316	7.88659	6.56368	49.1931	129.487	12.495	18.3363
MSTRG.25366.1	658.961	945.109	400.964	620.985	485.348	272.83	110.832	199.543	288.275	318.218	146.886	106.366	84.0917	300.369	744.558	304.976	147.695	1038.89	421.103	257.684	358.045	148.152	114.942	31.3561	45.2875	25.418	200.273	70.0816	157.883	144.034	157.043	138.201
MSTRG.25367.1	107.127	170.062	85.5902	57.7556	32.7349	48.6952	52.32	128.551	18.3287	104.622	16.9688	94.7945	47.806	19.809	125.943	15.6491	16.8516	158.685	427.291	122.493	72.3765	111.644	177.19	38.0862	2.165	130.423	39.6757	172.275	80.925	63.9801	17.1596	3.55102
MSTRG.25367.2	733.436	821.193	441.864	655.033	405.063	268.71	127.35	371.498	384.425	421.208	224.706	211.852	119.269	267.197	801.47	253.274	172.271	893.239	609.984	488.037	356.236	242.995	264.235	93.4593	48.8263	142.512	218.598	298.646	259.269	221.614	175.106	118.514
MSTRG.25367.3	36.1678	68.2129	9.34956	73.3804	9.57607	20.4428	256.208	0	106.24	0	113.702	76.7252	0	0	0	153.23	147.052	136.554	84.2563	34.4262	36.3383	0	0	123.62	372.289	317.519	594.835	282.402	52.7764	168.621	21.6476	254.471
LotjaGi5g1v0363500.1	6.17821	15.29	30.0535	28.3325	9.8065	21.8613	16.3722	6.71355	12.6902	0.149032	17.0703	7.64373	4.32754	0	0.0549492	34.7601	5.13627	14.474	10.9303	13.3294	10.6446	0	0	16.7503	81.1888	57.0607	7.66529	31.7631	9.76747	7.2869	9.82483	3.69955
LotjaGi5g1v0363500.2	26.8608	31.7232	34.1563	50.3285	12.3405	38.4365	44.3959	138.904	22.6538	155.796	93.7761	31.2556	69.4311	80.1815	66.3544	64.0983	41.9442	75.5558	66.7506	76.6118	33.7153	74.1747	105.126	60.7494	379.887	115.638	53.3852	101.335	38.3012	26.1353	43.0593	31.328
LotjaGi5g1v0363500.3	5.84803	6.58134	7.07086	9.53186	9.42475	4.13911	7.85052	1.19585	6.24061	2.39724	6.206	6.08952	0	1.5685	5.2499	1.26355	11.4031	15.1841	5.58823	9.08573	3.22903	0	6.696	15.3254	10.8488	18.4948	16.5925	6.90977	5.15904	6.3212	3.37301	6.59443
LotjaGi5g1v0363500.4	0	0	33.1055	11.5486	6.69541	15.5839	29.3083	0	24.6669	0	0	6.84507	0	5.77804	0	30.1311	131.731	11.5185	12.4633	15.2175	26.9934	30.86	12.476	27.8895	104.233	42.1361	44.6167	100.343	55.8381	16.2388	0	78.9159
LotjaGi5g1v0363500.5	10.433	16.6128	14.4049	13.6347	21.0217	8.10325	16.3865	0.592894	31.6476	5.04461	7.35112	8.99786	0	1.55889	31.3436	47.4776	23.7704	22.6621	22.0011	14.9191	22.2925	6.15791	1.93308	12.9102	18.4012	24.4496	34.9806	26.3281	7.42502	10.4976	47.9133	23.0917
MSTRG.25367.7	45.7247	67.2538	68.1759	25.266	17.7682	29.0441	40.6674	54.6066	55.8306	659.814	74.8845	33.055	79.7127	59.0171	180.787	188.91	204.549	41.4987	84.5498	30.1057	164.274	54.5503	44.8012	128.237	149.075	110.328	550.501	218.841	203.575	71.7568	301.517	263.165
LotjaGi5g1v0363500.7.nasc005	142.273	44.3906	58.1093	29.9448	41.3005	21.2092	61.9922	0	35.6407	0.935379	6.926	44.0914	0	0	0	49.3139	46.9732	107.989	113.139	34.5235	45.9697	1.19073	0	30.4958	20.8611	66.6161	78.2009	56.4797	15.1579	30.1442	46.1161	61.0123
MSTRG.25367.12	0	0	154.64	109.703	69.1394	25.0708	281.469	0	149.832	0	0	75.1673	0	133.418	0	172.005	210.629	627.498	422.748	238.238	183.407	272.656	185.292	153.143	264.453	307.191	561.445	247.568	150.152	160.463	0	201.481
MSTRG.25367.13	0	0	23.1135	47.462	13.3585	61.2832	17.8094	1.38949	16.6753	0.243393	0	41.0517	0.811091	8.62072	0.109898	22.6227	117.887	122.875	157.692	76.3474	24.8229	41.8208	91.2796	20.3671	74.0598	35.4034	31.5491	63.3013	30.6746	55.7617	0	36.5522
LotjaGi5g1v0363500.2.nasc001	16.6828	1.90527	15.3362	24.0136	52.2034	13.2294	35.3928	71.0547	59.2032	266.509	78.8078	27.8341	98.5874	15.8035	287.964	40.6251	52.8364	389.307	253.463	223.416	59.9956	99.1444	83.0582	3.48526	74.6987	69.0167	174.241	177.172	109.476	113.961	95.6048	55.326
LotjaGi5g1v0363500.3.nasc004	11.7703	1.4382	0.863671	5.78987	8.53194	0.720265	3.80411	0.181175	3.87079	0	2.82708	0.474149	0	0	3.00239	0.81769	8.0733	16.1081	6.82228	0.673632	0.96744	0.583885	0	0.670362	4.41368	9.90292	9.66412	3.06012	2.54364	3.10503	0.920087	8.21806
LotjaGi5g1v0363500.7.nasc004	12.4202	1.44909	0.637437	15.1591	30.1197	6.6273	17.8797	0.143311	22.5251	0	4.7072	12.2807	0	0	0.0477428	23.5426	21.7052	82.7682	74.5417	18.471	25.7048	0	0	0.848397	20.2286	35.9557	37.1283	24.774	7.79602	17.0112	45.8223	29.3141
LotjaGi5g1v0363500.6.nasc002	4.6924	6.31351	1.83619	2.50474	0.734611	0.775547	0.457371	0	1.89066	0	0.658416	0.792146	0	0	0	1.14477	0.878388	2.10785	2.06044	2.73622	1.40673	0	0	0.554062	0.228675	0.313412	0.867624	0.523731	0.64238	0.387163	0.681174	0.504931
LotjaGi5g1v0363500.7.nasc003	0.82283	1.58845	0.42401	0.783063	0.745616	0.330077	0.186201	0	1.12862	0	0.242366	0.192344	0	0	0	0.633494	0.223581	0.719468	0.297155	0.245132	0.408941	0	0	0.198926	0.0775809	0.087884	0.237224	0.170426	0.173733	0.215663	0.267521	0.194479
LotjaGi5g1v0363500.4.nasc002	0	0	0.707869	5.02725	2.56357	4.25075	0.54356	0	0.752221	0	0	1.15447	0	1.06199	0	6.86458	8.28938	80.2042	5.61525	2.96437	2.40894	0.609615	4.54879	0.567157	0.470134	0.624843	0.987883	1.32211	0.845918	0.587	0	0.728403
LotjaGi5g1v0363500.7.nasc002	7.09451	3.11157	2.44375	1.91811	5.14915	0.53671	0.570799	0	1.70765	0	2.63406	1.28094	0	0	0	2.2333	1.5271	122.733	5.75707	3.32917	2.83665	0	0	0.299948	0.564858	0.648856	0.974704	1.13693	0.913764	0.656925	6.49976	0.764533
LotjaGi5g1v0363500.6.nasc001	1.54696	3.60585	0	0	3.02924	0	0	0.575639	0	0.34824	0.112104	0	0.411595	0	2.78079	0	0	0.731224	0	0	0	0	0.50579	0.00342976	0	0	0	0	0.0313739	0	0.201801	0
LotjaGi5g1v0363500.4.nasc001	3.36906	3.8813	0.796085	2.35719	3.16956	2.04326	0.0430945	0.54784	0.217642	0.330266	0.116841	0.0971884	0.36243	4.9489	2.65558	1.86778	0.361855	0.74298	0.275666	0.653558	0.563466	1.25407	0.589596	0.00342976	0.00377734	0.00792194	0.0604042	0.00852128	0.0341191	0.00920063	0.210692	0.0646775
LotjaGi5g1v0363600.1	27.2006	19.5589	53.2637	37.9968	199.007	49.4557	41.5764	30.298	37.7236	45.0517	22.801	4.98711	9.79668	49.513	26.1865	124.194	38.0233	179.3	31.0969	12.5512	3.94923	3.93321	22.199	0.753923	21.3844	0.436449	33.9856	5.78332	12.8398	20.237	56.0321	40.8352
MSTRG.25368.1	456.036	659.753	345.169	548.806	403.405	202.839	71.7637	140.25	276.816	254.885	93.6509	95.9286	77.6941	239.288	447.324	276.43	120.432	659.044	335.441	229.827	239.112	115.968	145.842	10.6771	21.908	17.5454	137.342	41.5209	123.805	110.825	116.604	92.3546
MSTRG.25369.1	1161.51	244.862	892.665	785.166	957.757	550.595	739.491	756.219	689.824	2231.73	445.828	514.282	389.406	580.442	1250.23	788.963	678.042	982.536	734.264	861.918	816.166	491.234	359.726	1936.29	463.04	215.502	1267.36	217.054	558.688	541.478	796.738	686.612
LotjaGi5g1v0363700.1	8.58818	0	0	0.000888835	0	0	0	0	0	0	0	0	0	0.403766	0	0	0	0	6.94446	0	0	0	0	0	0	0	0	0.465721	0	0	0	0
LotjaGi5g1v0363700.2	5.87511	59.0611	0	0	0	0	1.56929	0	0	0	0	0	0	0	0	0	0	0	0	0	0	0	0	0	0	0	0	0.291362	0	0	0	0
LotjaGi5g1v0363700.2.nasc003	0	112.793	0	0	0	0	15.7726	0	0	0	0	0	0	2.51718	0	0	0	0	0.154717	0	0	0	0	0	0	0	0	0	0	0	0	0
LotjaGi5g1v0363700.1.nasc004	39.1141	0	0	26.4686	0	13.143	0	10.8331	0	9.19652	13.0436	0	0	11.6031	0	0	9.35104	0	15.3121	18.3903	0	0	0	0	0	0	0	0.317581	0	4.51678	0	8.65385
LotjaGi5g1v0363700.2.nasc002	0	0.845939	0	0	0	0	0.0182948	0	0	0	0	0	0	0.088819	0	0	0	0	0.0792004	0	0	0	0	0	0	0	0	0.0275303	0.313739	0	0	0
LotjaGi5g1v0363700.1.nasc003	0	0	0	0	0	0	0	0	0	0	0	0	0	0	0	0	0	0	0	0	0	0	0	0	0	0	0	0.0770192	0	0	0	0
LotjaGi5g1v0363700.2.nasc001	0.8403	15.1518	0.333659	4.52595	1.45959	0.157793	0.0247997	0.135163	0.4018	0.0254627	0.292892	0.111421	0.328452	0.65534	0.525171	0.236413	0.20202	1.30492	0.734906	0.204599	0.381899	0.178134	0.361437	0.0218257	0.0360301	0.081695	0.0362425	0.000655483	0.00980434	0.126969	0.184791	0.164147
LotjaGi5g1v0363700.1.nasc002	0	0	0	0	0	0	0	0	0	0	0	0	0	0	0	0	0	0	0	0	0	0	0	0	0	0	0	0.130769	0	0	0	0
LotjaGi5g1v0363700.1.nasc001	5.62617	25.3716	2.96807	2.75628	2.54225	1.87634	0.0760252	0.490324	2.98926	0.887449	0.127894	0.368015	0.18662	0.687027	2.69972	1.60267	0.494972	12.4261	2.01869	0.43622	4.7627	0.281056	2.4385	0.0134072	0.0188867	0.0012378	0.629851	0.0891457	0.388252	0.103415	0.542001	0.365316
MSTRG.25369.11	0	902.547	0	748.799	0	0	0	0	0	0	0	0	0	312.869	0	0	0	0	0	0	0	0	0	0	0	0	0	0	0	0	0	0
MSTRG.25369.12	570.864	411.423	631.447	109.768	619.565	483.821	346.226	390.585	619.34	457.153	370.04	310.864	300.827	0	638.951	495.195	478.918	673.35	413.197	238.385	441.805	400.475	178.674	299.892	167.274	163.213	444.586	272.416	305.055	267.01	295.581	276.353
MSTRG.25369.13	81.1815	14.4365	279.194	55.4473	129.289	350.035	503.608	265.114	176.968	306.694	336.962	439.965	171.559	0	40.1994	219.683	460.309	29.9907	208.536	10.3955	267.647	180.16	115.243	271.347	345.798	387.418	140.081	376.782	268.859	110.383	195.485	434.927
MSTRG.25369.14	602.693	606.4	619.413	626.075	685.34	1153.95	677.237	603.699	609.055	1184.29	580.348	638.314	391.145	624.301	610.811	500.633	588.67	1203.49	554.738	372.877	609.255	494.868	967.066	473.995	382.895	412.322	704.788	510.886	560.762	623.425	467.36	791.896
LotjaGi5g1v0363800.1	79.2861	331.297	199.968	140.647	96.2773	55.1164	47.443	215.215	91.8813	81.1982	152.3	84.2648	111.052	46.8619	183.614	59.3264	59.0967	128.046	59.14	200.714	83.0658	228.686	229.161	82.6812	247.677	46.2636	66.4968	90.8286	217.103	89.1714	243.127	207.567
LotjaGi5g1v0363800.2	208.649	15.8377	171.333	222.483	91.9047	389.016	371.262	182.064	199.77	810.96	324.812	523.882	168.864	28.9329	63.3898	106.847	501.86	21.336	309.413	71.8875	144.819	291.254	614.069	308.907	345.677	313.148	64.7505	408.359	206.149	258.953	109.145	415.173
LotjaGi5g1v0363800.1.nasc002	217.874	117.754	128.476	58.04	195.1	42.4001	45.0098	108.278	120.117	142.258	106.033	68.1884	89.2607	90.7965	131.312	78.3697	49.5643	51.911	163.314	32.388	68.3262	113.082	25.703	57.3343	50.9378	41.0567	168.393	79.007	39.2938	149.697	88.638	167.486
LotjaGi5g1v0363800.2.nasc007	17.0584	20.0216	27.9384	13.0356	18.8247	11.0358	31.4321	21.3959	35.9317	11.9225	56.6822	32.04	29.1391	45.4504	40.4093	23.2218	43.4826	23.4956	16.788	8.57886	41.3356	50.0696	13.0915	15.9652	24.8878	27.2356	23.9508	31.4012	22.1507	24.6095	23.1054	36.1173
LotjaGi5g1v0363800.1.nasc001	105.868	17.8856	42.438	191.169	61.9666	8.15907	254.311	7.81067	91.517	19.5209	2.09011	4.19415	16.3045	126.76	97.2151	161.464	82.0149	335.369	183.86	3.59437	124.7	4.03494	4.6865	5.3869	22.1384	82.4803	190.797	71.4063	73.7192	18.2217	4.71332	90.1689
LotjaGi5g1v0363800.2.nasc006	3.41972	19.7767	9.1966	3.86465	10.7915	12.3583	4.86683	11.4347	7.82125	20.6854	19.7548	15.017	9.96682	4.4856	24.0029	3.60759	8.5514	5.36309	3.18643	8.38198	8.85155	18.9317	6.62438	12.6642	10.5696	4.96681	4.37381	7.79205	3.35701	14.8796	13.0726	7.12523
LotjaGi5g1v0363800.2.nasc005	153.065	107.606	108.508	117.345	69.7797	114.003	75.4442	129.66	61.3635	179.192	126.98	81.0336	15.8918	24.7733	69.999	73.1893	91.965	48.7028	19.7614	27.661	76.9957	102.333	83.7674	58.5547	80.0045	82.9732	66.5187	48.4421	102.174	89.9443	28.3565	53.0369
LotjaGi5g1v0363800.2.nasc004	6.51364	4.87095	2.28723	5.90808	1.93351	0.607556	8.92829	1.88365	3.69876	13.4525	2.63643	2.00476	1.66157	1.93913	2.17455	1.784	1.41039	5.37955	1.34702	4.31124	3.101	2.69972	1.37043	0.688134	1.21049	1.56285	6.01735	2.32565	2.48756	5.81038	7.87795	3.10631
LotjaGi5g1v0363800.2.nasc003	5.31608	4.12627	0.584081	4.48328	3.184	4.16756	6.2174	5.37439	0.338297	8.31956	0.414865	2.26502	0.253032	5.0478	18.1783	0.307566	0.255454	7.60026	0.295313	0.425411	0.441502	4.39398	0.234066	2.7198	4.37533	4.6024	16.4656	4.3157	2.86169	3.24746	0.267521	4.80175
LotjaGi5g1v0363800.2.nasc002	21.0075	23.6743	2.00124	15.8541	8.77337	3.09092	7.06221	65.8951	26.9553	30.7035	8.89966	3.50244	7.95698	140.927	8.64955	11.9205	5.20377	47.8493	7.9888	20.0781	26.0254	8.82754	7.125	9.13157	1.39587	4.57046	11.3011	2.98441	50.0715	61.6788	6.83764	12.2901
LotjaGi5g1v0363800.2.nasc001	112.681	104.129	51.1031	59.1617	57.3182	39.1777	45.1679	54.1935	65.1286	75.3456	47.0286	20.6857	33.6823	62.398	58.4282	44.0147	24.7688	130.595	43.3558	30.9268	19.4492	28.716	45.2225	23.2768	20.4584	24.3689	59.5442	25.9509	52.803	38.3486	45.1913	34.7836
MSTRG.25370.1	292.079	190.137	293.951	40.0918	266.831	55.7132	83.8973	65.6818	280.034	133.442	22.8042	49.2265	17.0113	71.8565	260.269	77.4498	37.159	373.903	100.376	49.5457	39.106	55.4797	36.4907	7.42324	20.1362	0.223795	61.3805	4.94136	92.9608	52.3936	195.095	129.178
MSTRG.25370.3	4.05825	6.5367	6.09692	3.63711	1.55176	10.2517	2.33036	7.89502	3.66066	18.1414	11.6928	1.19473	2.99262	20.8979	6.89568	6.81982	11.2269	0	5.99835	11.7339	18.0475	6.33287	51.945	6.02889	5.33942	6.14644	29.6925	19.2522	4.04135	4.0803	13.7816	2.50681
MSTRG.25370.2	65.4744	8.9025	11.7584	21.1356	16.493	34.0376	6.11413	13.2167	16.251	102.6	30.9621	2.78593	13.1044	11.7928	33.7749	33.6911	46.7308	0	34.5872	16.4887	119.692	20.7439	98.1104	44.6221	9.05081	59.8644	38.6784	47.377	22.6668	2.7819	20.8117	7.83579
MSTRG.25370.4	33.5989	14.7021	17.4228	8.5737	12.5579	27.8381	54.1377	29.742	16.811	20.66	68.63	28.1049	3.58569	4.21002	10.6665	9.84957	14.8449	39.6401	3.72549	26.1338	41.7986	107.711	8.42676	17.7188	57.3834	45.189	42.7398	29.3279	76.1428	20.0901	8.67742	30.1219
MSTRG.25370.5	84.0615	5.17362	23.4578	106.859	117.298	46.5784	57.4958	22.285	12.2001	24.1843	9.24387	45.4923	4.54788	64.449	100.554	96.8122	26.3732	0	12.9803	2.61693	35.5679	15.8706	2.58765	29.1183	96.0681	1.58761	12.7288	38.0573	22.3939	6.11842	10.4391	52.2982
MSTRG.25370.6	300.084	275.624	297.986	158.43	238.91	217.081	279.224	274.005	208.708	369.875	304.939	305.525	154.389	175.91	275.346	223.302	301.693	334.175	368.194	163.562	319.745	274.366	283.433	212.221	218.698	289.446	325.46	329.959	221.854	244.795	190.045	260.408
MSTRG.25370.8	23.3048	9.62323	9.06285	4.47706	10.7358	17.8649	13.5036	42.2982	21.8975	19.1097	17.9556	70.7259	3.51387	2.54791	9.17742	4.56644	63.9972	13.0739	3.6162	13.2491	23.7627	61.283	6.40692	72.7389	114.391	162.625	62.5343	17.0183	33.6363	10.8972	10.4438	15.1675
MSTRG.25370.7	0	20.8556	46.7186	5.95697	20.457	22.4082	24.6314	44.2235	20.198	0	21.0839	14.6157	4.08043	0	0	0	38.2521	0	29.6971	6.33137	16.7456	16.5198	15.908	4.25259	9.75746	4.2771	11.5767	28.4263	0	16.2906	4.40366	9.20027
MSTRG.25370.10	0	17.0919	23.4714	3.38557	28.7516	30.4057	4.35376	9.37942	26.5731	0	13.0617	8.92995	2.14472	0	0	0	4.31179	0	32.1308	43.8374	22.9796	9.14977	19.6154	14.6151	3.64717	9.31075	11.9216	10.2989	0	15.9543	13.973	8.98393
MSTRG.25370.9	225.355	50.6126	43.0277	177.855	86.6441	165.422	5.03799	149.704	39.1115	394.382	130.309	53.5049	143.208	54.0917	149.7	236.346	19.1975	447.648	47.0776	54.9305	38.9029	8.87307	5.17974	15.8405	1.92267	0.101252	324.154	5.24288	219.998	262.84	119.005	284.302
MSTRG.25370.11	49.9079	4.61728	3.77625	10.9549	8.06765	15.7036	4.95058	5.5129	4.4504	124.429	17.8538	8.87261	14.57	7.98363	5.49853	6.57824	14.357	32.4971	2.61975	3.17167	13.7401	1.97294	0.91153	10.0249	2.64792	1.7	9.66906	17.8154	9.08548	6.85447	4.99669	20.5679
MSTRG.25370.12	0.987047	0	0	0	0	0	0	0	0	6.85246	0	0	0	0.37208	0.844957	0.38331	0	0.799408	0	0	0	0	0	0	0	0	0	0	0.635713	0	0	0
MSTRG.25370.13	0	25.131	54.8986	8.73458	16.1855	27.6266	10.8997	23.2595	23.9718	0	15.219	20.0489	7.1634	0	0	0	24.2879	0	32.6778	7.96352	23.5823	16.3151	26.3831	10.6884	12.7735	7.61274	23.1749	15.8663	0	22.3583	5.53096	17.0035
MSTRG.25370.14	3.72719	13.4523	27.2291	4.53128	16.2811	36.9241	11.6221	25.9177	26.4853	2.27741	18.7633	20.4738	3.14526	2.13982	3.07085	0.210591	6.68869	1.49536	32.3279	52.373	29.0204	19.9641	25.3803	11.5196	13.4706	17.2797	22.9305	24.3099	0.887489	21.2159	14.041	16.2782
MSTRG.25370.15	0	0	0	0	0	22.0508	0	0	0	0	0	0	7.21179	0	0	0	0	0	0	0	0	0	0	0	0	0	0	0	0	0	0	0
MSTRG.25370.16	308.406	142.305	253.043	117.612	183.666	259.87	375.246	364.233	298.908	943.32	484.503	515.521	245.888	236.405	304.703	363.332	588.486	252.059	306.644	137.361	507.302	379.624	468.167	505.017	675.839	719.654	636.261	518.584	432.829	436.239	390.484	499.862
MSTRG.25370.17	17.8324	5.90197	11.2917	3.31891	8.68945	100.515	162.283	60.0539	63.4914	15.8108	83.6531	157.932	94.6269	10.2982	10.3422	4.97327	58.4588	0	31.0852	20.4174	14.2037	40.2615	193.636	87.7818	120.384	164.448	226.964	28.8127	215.143	217.648	47.3582	13.0934
MSTRG.25370.18	62.7596	50.2773	45.7283	55.2757	53.542	26.3686	61.8166	90.7957	31.8	70.3294	104.75	87.8681	56.2158	38.3813	38.8671	47.0392	56.7399	42.8354	68.8356	49.3836	54.8847	50.4848	81.7438	61.1002	85.3878	91.2459	74.3279	75.119	77.47	77.8407	55.2814	41.3802
LotjaGi5g1v0363900.1	294.511	159.758	139.089	133.471	149.219	190.658	408.261	192.771	186.856	588.365	267.687	309.565	204.299	84.9479	152.945	204.896	284.324	264.535	353.848	127.669	114.199	294.035	364.876	30.5277	86.1403	420.956	416.901	272.986	74.6059	337.749	178.272	467.959
MSTRG.25369.27	178.262	62.0671	195.908	50.8476	139.634	234.33	147.923	356.349	299.5	224.408	260.153	110.607	182.97	121.03	403.533	129.843	171.922	374.919	72.9534	63.6483	213.063	314.904	119.279	116.676	111.81	191.559	351.201	240.792	213.633	180.526	137.131	319.265
LotjaGi5g1v0363900.1.nasc001	4.12987	32.4287	17.5608	2.10387	32.7878	25.1986	55.8708	30.3876	50.0386	2.80015	61.3523	55.7134	0.0149296	26.6179	2.0142	34.452	24.0146	9.57762	4.90244	2.58258	8.48235	32.367	72.5444	3.42165	0.929517	2.69915	3.75165	6.4316	1.864	2.645	2.23643	56.7521
MSTRG.25369.28	970.455	0	0	833.552	0	0	0	0	0	547.208	0	0.45707	113.494	0	1208.12	0.425772	0.503409	103.185	618.65	553.851	11.4663	0.7161	0	146.619	436.608	402.62	211.051	52.3092	724.904	535.345	142.734	0.674876
LotjaGi5g1v0364100.1.nasc001	694.841	169.232	404.999	139.393	240.198	308.122	229.986	174.231	281.301	435.254	215.29	415.484	125.801	160.023	498.19	367.521	234.141	561.196	430.161	351.664	354.842	132.895	267.354	76.6931	247.227	329.132	382.61	161.77	252.17	240.668	233.143	261.377
LotjaGi5g1v0364100.1	23.1231	92.9934	345.943	91.9775	255.276	401.26	619.621	146.08	160.045	795.29	527.419	681.326	62.9017	88.4618	80.8826	234.784	798.778	91.3359	648.924	420.735	768.942	532.534	819.756	1126.01	1041.64	747.31	172.132	546.786	424.038	276.022	195.78	180.692
MSTRG.25369.30	403.948	59.1613	313.803	82.3088	395.658	238.667	326.311	166.889	392.577	1251.25	188.086	185.138	179.691	65.2834	338.153	517.933	321.228	387.648	366.976	67.9924	143.101	93.6919	286.156	256.82	135.435	151.91	367.976	129.831	201.992	401.749	275.287	175.875
LotjaGi5g1v0364200.1	135.842	35.9301	138.192	131.767	74.3037	608.99	830.316	392.322	118.278	20.2451	321.357	937.02	50.6336	13.3968	292.994	396.862	820.383	10.2242	266.27	620.849	455.501	206.034	244.453	498.903	752.179	311.468	244.152	527.513	508.524	100.617	332.701	492.025
MSTRG.25369.32	688.626	546.234	638.886	357.851	541.312	495.206	217.513	154.944	350.585	212.147	260.656	305.323	90.349	94.3205	253.014	292.064	299.279	325.597	417.781	326.544	325.89	139.991	301.255	127.83	178.096	116.758	287.029	172.481	192.968	211.099	227.631	195.811
LotjaGi5g1v0364200.1.nasc006	81.0732	69.5499	109.169	43.6267	73.0174	46.0863	33.4474	86.0707	70.3214	101.87	92.0606	71.7405	27.0564	79.5362	120.142	103.114	42.075	222.401	125.068	64.5575	36.2787	146.251	34.6839	12.2006	50.0161	43.0206	93.7478	25.7929	24.4446	27.253	27.3107	56.207
LotjaGi5g1v0364200.1.nasc005	88.6097	55.182	100.194	20.9943	78.5249	101.012	56.7087	114.305	59.5063	84.6484	23.7507	76.6353	15.3178	47.1451	157.3	71.7134	86.5887	535.693	100.144	87.3961	112.433	190.65	64.6603	93.9788	67.9876	95.5237	107.205	104.511	60.8457	73.2842	78.2832	165.925
LotjaGi5g1v0364200.1.nasc004	5.24358	1.92378	2.0795	1.43991	15.7928	1.74485	2.36125	22.5645	1.13266	2.82261	2.71182	2.27722	1.62785	1.26411	6.17864	3.00336	2.25878	3.6279	5.24257	2.11123	6.30409	56.8712	1.21537	3.00416	1.85439	1.52992	1.47167	8.17125	5.88378	1.53835	1.84056	1.44922
LotjaGi5g1v0364200.1.nasc003	36.4578	2.47032	30.6375	2.88249	2.05939	3.15103	5.2555	13.1515	18.828	5.39135	36.1181	6.89062	96.3047	21.4443	31.8165	15.4431	21.3635	15.3392	11.1611	23.7111	7.69041	50.9191	2.09294	2.75254	21.4085	6.03454	108.874	4.58543	9.36079	1.56705	6.92385	54.777
LotjaGi5g1v0364200.1.nasc002	0.422771	2.93302	5.6537	5.67699	0.201536	13.2466	6.16211	22.147	29.6472	6.89814	14.268	15.1163	14.2962	10.8158	26.0531	15.7421	28.0817	42.9635	13.3296	14.0575	7.12528	8.89049	7.0519	5.19484	9.63281	16.8789	34.1635	24.1149	28.6232	9.25805	6.96908	38.1892
LotjaGi5g1v0364200.1.nasc001	2.74189	0.553072	0.681546	2.17587	0.740113	1.2661	1.50871	1.96417	3.24385	1.98085	1.46722	1.9885	2.15527	2.3525	3.4609	1.27904	1.51351	7.55206	2.29497	2.11239	2.85872	1.51493	1.4882	1.052	1.04022	1.04347	2.23001	1.32178	1.64046	1.73598	1.98321	2.07994
tRNA-Pseudo718_gene	4.60942	3.25093	4.70181	2.06387	6.11832	1.25215	0.388257	2.80918	1.27641	1.58393	1.57025	1.36267	1.48704	1.64867	7.28753	1.86376	0.988538	9.28607	2.02237	3.27049	5.14073	1.61746	1.05071	0.0202668	0.369018	0.0413426	0.497511	0.868515	2.36637	0.467024	0.623958	1.13476
LotjaGi5g1v0364300_LC.1.nasc002	4.69066	0	2.64508	0	2.89648	4.11764	0	2.40225	0	0	0	0	0.0272852	0	6.41465	2.95114	1.35461	17.2084	2.58046	0	3.99283	1.45358	0	0.0293088	0.0546262	0	0	0	0	0	0.0885294	0
LotjaGi5g1v0364300_LC.1.nasc001	2.25274	0.434401	1.21867	0.481748	0.962973	0.221661	0.238239	0.974416	1.12573	0.40965	0.745652	0.666086	0.228321	0.761443	1.25663	1.63251	0.591998	8.9569	0.218568	0.52192	1.68212	1.49118	0.124417	0.0430279	0.0371923	0	0.568898	0.923575	0.0964747	0.0345944	0.17242	0.349259
MSTRG.25369.43	67.942	5.3685	101.324	0	0	0	0	38.1029	0	0	0	0	0	0	0	10.972	83.1727	245.006	0	0	0	0	0	0	0	0	0	19.0342	31.31	0	0	0
LotjaGi5g1v0364400.1	29.6787	43.5218	42.4067	22.0422	90.4871	165.441	132.394	109.362	168.749	209.804	110.653	194.606	73.678	52.8161	254.792	72.0537	38.3125	144.696	152.048	109.645	139.939	211.989	94.1331	130.082	118.846	51.3698	152.916	81.0619	47.933	58.8822	67.5328	213.879
LotjaGi5g1v0364400.1.nasc002	391.755	460.853	332.569	378.485	379.644	274.604	273.059	359.443	320.673	363.628	196.177	307.267	197.882	153.804	427.82	267.154	290.277	395.901	284.644	183.504	311.342	300.945	229.812	173.153	113.659	146.146	197.491	232.381	235.156	188.557	138.698	208.626
LotjaGi5g1v0364400.1.nasc001	7.07092	6.28956	3.44259	6.4005	3.42543	2.79787	1.50262	7.64627	2.92633	1.45212	3.39984	2.36587	2.40728	3.8437	13.0878	3.40675	1.73334	15.0888	4.04536	4.33749	7.04692	6.06369	1.31321	0.864611	1.12013	1.34623	2.92192	1.24968	2.92326	1.10739	3.26979	2.82797
MSTRG.25371.1	181.604	174.833	238.838	149.466	136.844	184.248	173.068	254.788	171.135	112.812	332.055	175.102	100.49	150.025	351.131	141.656	138.066	580.552	127.215	92.8778	297.438	235.663	253.623	172.855	64.5452	152.242	300.702	66.7436	126.315	97.5197	235.362	289.022
LotjaGi5g1v0364600.1.nasc001	19.8344	22.6955	17.2073	17.7118	17.5199	19.4826	6.00274	15.6429	14.1513	12.8092	10.586	13.5917	9.20412	7.58706	34.2064	15.5195	9.04215	96.2206	15.5454	21.215	49.9316	9.35443	11.2396	3.84164	3.85318	2.47065	11.0002	3.28561	14.21	4.87523	4.44618	12.3864
LotjaGi5g1v0364600.1	53.366	31.4565	32.0725	45.7154	47.8095	57.8155	66.4005	75.2429	47.7992	54.3883	34.1926	50.9096	40.4918	37.7788	106.233	39.05	58.29	91.4523	21.9403	42.5276	55.8411	73.364	26.9634	25.0481	31.0588	22.2418	20.6302	27.9052	53.4081	25.9866	17.0653	54.4995
MSTRG.25369.47	235.869	209.343	134.802	271.306	88.2172	707.765	951.92	455.796	183.705	462.646	201.834	966.855	557.457	484.597	169.82	252.526	1249.71	0	102.017	67.0304	568.668	699.036	548.852	1639.32	339.969	490.695	28.189	486.9	244.937	131.087	323.135	995.189
MSTRG.25369.48	130.086	164.625	41.2826	109.296	137.132	237.433	90.6318	29.0043	55.8537	36.6715	61.7967	31.5232	54.7452	71.1968	75.3039	158.466	53.5025	0	62.3737	17.8615	154.417	71.4916	46.8063	201.018	45.1404	88.443	163.392	167.639	13.6139	35.644	88.7671	196.84
MSTRG.25369.49	453.56	459.178	565.869	553.528	327.261	168.648	658.592	502.532	613.733	437.989	318.496	623.14	152.749	280.575	650.626	226.387	166.918	732.816	249.332	201.675	282.052	420.009	182.992	31.4889	159.87	135.035	285.058	211.308	255.72	142.239	181.972	248.442
MSTRG.25369.50	66.064	403.657	174.077	81.6706	122.487	80.3423	604.448	1112.92	77.5671	637.604	1147.66	262.741	227.925	124.671	27.3881	537.797	98.1433	0	13.9933	14.8253	361.66	265.444	326.285	1129.74	897.911	727.264	34.6418	423.173	513.865	363.456	79.7704	391.994
LotjaGi5g1v0364500_LC.1	18.5836	55.1101	68.2634	98.2536	60.8014	62.0292	34.078	30.3435	52.6832	36.9681	39.8701	63.9508	327.272	67.4895	54.0809	80.6942	46.2415	0	45.4457	36.9432	48.6502	54.4466	37.3163	150.02	25.4404	16.9938	30.5398	22.7082	30.3974	12.0024	69.7894	38.0736
LotjaGi5g1v0364500_LC.1.nasc011	49.1707	17.7288	25.4683	36.5391	21.9826	13.6604	33.2954	30.3277	66.6481	17.9512	10.5883	31.6704	41.8617	42.2414	42.5902	70.3477	45.2042	0	17.402	15.7182	26.6821	68.36	23.4916	74.7591	33.0288	17.7058	22.8487	18.3404	31.3276	17.1662	52.3182	29.4689
MSTRG.25369.53	344.425	267.387	351.97	285.585	259.855	290.508	327.188	394.189	448.635	637.436	316.658	388.93	14.2769	411.135	637.23	177.9	129.204	838.209	315.38	222.981	159.884	598.023	117.205	87.9122	111.983	89.2993	230.048	194.834	480.514	105.356	445.856	900.837
MSTRG.25369.54	315.258	57.2517	64.9169	193.058	305.009	193.984	267.211	429.778	137.329	623.851	208.727	109.009	297.952	269.209	338.004	69.794	184.408	38.997	147.822	215.4	330.242	377.479	374.039	24.3407	100.73	83.6728	145.429	43.6919	104.358	234.211	298.021	45.0138
MSTRG.25369.55	194.191	185.008	480.354	375.375	329.047	387.187	250.99	442.172	211.672	937.833	246.866	231.886	628.874	903.988	96.8746	151.349	429.887	1176.45	132.034	248.021	1355.7	454.953	468.04	57.0596	322.034	187.076	217.064	360.714	444.253	384.284	406.596	320.075
MSTRG.25369.56	470.088	235.418	569.619	594.099	972.866	506.286	647.746	407.294	456.781	283.898	1228.02	370.612	283.808	1039.15	2288.41	1099.58	601.905	1256.97	772.519	809.081	1176.51	453.4	456.567	1279.31	490.732	127.592	3055.6	640.32	820.094	1138.26	1464.95	1476.4
MSTRG.25369.57	0	386.102	661.163	172.125	0	749.636	0	296.004	261.858	1403.68	251.156	1080.98	32.4148	4.33101	12.36	42.3471	908.468	22.6785	0	0	5.24945	48.5859	436.053	152.4	785.934	616.528	23.6169	496.882	356.076	93.5918	411.254	693.83
MSTRG.25369.58	815.689	883.416	243.936	1654.86	89.4037	451.083	120.03	429.21	246.405	421.779	112.875	445.611	358.997	263.763	378.237	587.045	148.271	1383.28	124.434	216.819	378.056	1084.04	332.633	19.8683	135.293	91.6029	539.449	92.0331	362.389	104.108	132.893	467.176
MSTRG.25369.59	0	0	0	0	0	0	0	0	0	0	0	0	0	0	0	0	1194.21	0	0	0	0	0	0	0	0	0	0	0	0	0	0	0
LotjaGi5g1v0364500_LC.1.nasc010	378.252	320.212	329.574	340.744	284.041	328.913	279.695	254.336	333.198	485.275	297.596	376.378	221.373	234.966	259.581	309.574	247.673	230.927	320.442	103.837	360.889	303.572	331.85	273.865	229.204	202.81	445.427	180.006	298.991	348.673	266.262	242.674
LotjaGi5g1v0364500_LC.1.nasc009	259.215	308.159	204.77	204.1	118.068	136.869	178.124	212.138	185.471	355.64	208.124	121.209	79.2301	158.258	210.834	189.83	122.571	261.166	196.626	90.1033	204.622	172.366	119.3	136.481	115.858	96.4694	175.099	105.227	145.957	137.505	157.593	174.074
LotjaGi5g1v0364500_LC.1.nasc008	83.2124	112.609	72.8827	116.296	61.7988	69.1369	34.9484	37.5493	33.4337	46.5301	49.8699	45.4118	24.5502	45.3486	95.9071	74.2106	32.3808	110.879	64.075	24.9653	37.5348	35.7634	44.394	18.6987	40.4827	28.7807	48.3201	31.1364	29.4311	38.3821	36.9894	37.9974
LotjaGi5g1v0364500_LC.1.nasc007	0.150241	7.21389	2.60168	4.93659	1.28694	2.23433	0.74277	0.940386	2.14005	0.517492	0.0959203	1.46393	0.0985871	0.458978	0.0945848	2.1587	0.0454662	0	0.259704	0.126234	0.221303	4.27997	1.48119	0.0233847	1.46329	0.163142	0.199883	1.00617	1.08554	0.228912	1.41918	0.0700301
LotjaGi5g1v0364500_LC.1.nasc006	0.0139759	0.126292	4.6513	6.93113	1.00012	4.62966	0.586654	0.0666227	4.91282	0.0711457	0.205261	2.51389	0.0519963	0.60541	0.677407	2.01467	4.7013	0.0152828	0.346271	0.0239342	0.21468	5.57442	0.267294	0.0299324	3.59894	0.0799621	5.31172	0.0763637	0.181969	0.148314	2.06092	1.23913
MSTRG.25369.64	10.7527	28.0151	17.225	22.5844	19.6907	21.4341	13.6187	34.1122	29.4694	28.632	25.1169	17.365	24.4537	12.0755	30.4455	23.2981	43.0415	26.7379	7.71129	10.5681	24.2936	23.3213	38.1395	47.6078	33.9197	21.3023	149.38	24.0484	43.7077	20.5465	19.4363	36.7364
LotjaGi5g1v0364500_LC.1.nasc005	0	0	1.05362	0	0	1.12065	0.248403	0.347013	0.933493	0.94137	0	1.09103	0	0.00912195	0	0	0.948697	0.005878	0	0	0	2.0054	0.304582	1.09222	1.03267	0.691932	0.172426	0	0	0	0.374993	0.828318
LotjaGi5g1v0364500_LC.1.nasc004	1.03946	52.7988	13.7134	26.5664	0.852919	5.70577	12.3084	15.6074	21.7671	41.1747	34.5435	25.5723	21.9167	45.0591	19.2439	4.95262	8.01096	83.7239	5.26713	13.8706	17.9653	24.3355	82.3393	4.77921	5.70118	9.12954	43.0748	24.7566	57.7072	41.7532	9.13863	18.4915
MSTRG.25369.67	103.864	77.4159	127.685	143.501	91.5257	126.871	85.7625	90.4122	184.12	97.6449	76.3375	141.233	88.2337	164.963	154.137	80.6007	106.5	195.3	110.144	62.3293	129.576	165.588	125.985	74.0048	48.8001	91.3702	324.378	69.276	100.345	129.98	106.413	156.563
LotjaGi5g1v0364500_LC.1.nasc003	0	0.0108872	0.765494	0.891501	0	0.784671	0.0219538	1.03433	0.633875	0.650047	0.000789467	0	0	0	0	0.0579555	0	0.666566	0.680878	0	0.416115	5.65992	0.21856	0.120665	0.0889129	0.903101	0.0472251	0.0845573	0.10471	0.0507875	0.418292	1.72577
LotjaGi5g1v0364500_LC.1.nasc002	0.104819	0.138268	0.108137	0.126215	0.0962973	0.0976813	0.0922873	0.15721	0.207828	1.96063	0.0978939	0.144359	0.154187	0.171397	0.225202	0.121649	0.0726522	0.290373	0.0693771	0.0775931	0.193709	0.133799	0.11851	0.0950978	0.098211	0.147794	0.196039	0.102583	0.140006	0.130281	0.122549	0.12311
LotjaGi5g1v0364500_LC.1.nasc001	0.220994	0.130647	0.707869	0.86217	0.059154	0.714362	1.0924	2.14295	0.809374	2.84583	0.936703	0.25334	0.130248	0.314947	1.08637	0.708664	0.980101	15.6896	0.0319257	0.108476	1.93819	1.17648	0.415339	0.838732	1.36943	1.58266	0.955484	0.865565	2.95856	1.01722	0.972277	1.74451
MSTRG.25369.72	9041.17	20848.9	10782.6	3501.84	16346.3	18864.4	11103.5	7288.05	13236.9	6653.62	7336.59	3453.23	1647.45	3683.33	1932.95	4494.46	9307.21	4856.66	4443.43	5156.45	10408	4288.61	10758.1	8495.32	2939.1	8669.37	921.058	5380.35	12544.3	3859.48	2893.11	8608.82
MSTRG.25369.73	2334.98	3913.5	3387.57	718.859	2768.66	2799.38	2851.63	3069.07	2057	1057.28	2549.32	1127.63	342.719	1119.72	708.828	1082.82	2389.2	1358.57	656.004	1710.76	3375.85	1346.41	2070.46	22493.5	684.181	1029.87	215.8	2181.52	1689.05	1352.57	761.479	2505.71
MSTRG.25369.74	1729.66	4246.18	413.438	475.073	1442.06	1308.76	1117.24	364.594	364.532	620.795	314.783	161.652	150.92	239.765	358.428	393.8	342.282	461.956	728.714	654.954	559.828	296.225	670.541	1432.33	266.063	691.097	225.644	238.062	1349.13	302.931	390.482	400.263
MSTRG.25369.75	496.043	507.948	119.496	87.4844	425.38	368.486	232.313	256.387	98.6963	92.819	81.4556	44.8897	26.0244	81.1182	152.414	87.1158	68.6291	109.03	229.583	223.875	147.17	67.0684	134.753	6639.06	59.6681	266.57	91.3372	80.859	433.385	75.8993	132.187	156.756
MSTRG.25369.76	1426.5	700.184	293.822	306.612	701.577	622.642	1137.48	150.055	135.921	623.073	186.87	132.239	154.409	107.529	260.116	234.784	186.358	208.852	292.375	384.478	372.115	90.0699	217.842	1083.18	252.444	442.512	452.709	204.421	634.178	191.895	470.358	279.229
MSTRG.25369.77	194.848	543.891	156.902	87.6249	163.314	173.863	172.747	117.241	64.0485	353.953	125.756	36.849	28.1576	44.8944	132.42	56.552	131	94.9262	212.385	231.683	172.554	55.838	70.4795	659.996	77.6602	115.439	135.283	66.4106	201.624	92.3026	127.792	82.2337
MSTRG.25369.78	454.821	856.664	353.439	193.558	553.181	586.299	466.571	836.257	187.796	344.759	171.586	106.695	110.115	163.233	231.048	182.678	182.474	285.886	259.961	353.656	305.919	120.616	199.192	942.584	110.634	301.172	282.977	165.192	358.77	126.568	280.82	284.955
MSTRG.25369.79	2369.82	4699.21	1971.66	1619.06	3191.78	2446.07	5273.27	2128.05	1483.75	2520.08	1494.88	812.011	614.236	1219.56	943.724	1683.91	1396.31	610.602	730.849	843.574	1975.66	963.39	1121.52	10117	1268.67	1402.88	1068.82	1409.11	1768.68	1123.84	1698.79	2048.44
MSTRG.25369.80	3298.01	5481.02	2619.78	2390.22	4563.49	3055.38	9288.44	2856.4	1818.95	5101.84	2061.11	1122.11	1007.68	1676.65	2140.83	2862.93	2015.18	798.975	979.911	1421.18	2834.73	2090.75	1433.96	1451.86	1794.5	1969.4	2739.17	1846.69	2343.7	1733.34	3083.33	2633.87
MSTRG.25369.81	1605.1	3785.85	300.371	307.051	1313.66	1186.46	664.607	901.865	303.701	419.608	242.329	114.052	77.0017	188.648	299.639	274.693	201.707	323.388	604.889	657.082	434.683	206.962	540.478	1091.05	183.029	626.079	158.508	192.289	1183.11	224.424	402.566	317.628
MSTRG.25369.82	565.671	948.668	464.67	407.015	709.599	715.153	804.393	263.621	238.388	760.959	268.836	163.165	182.334	166.33	403.001	229.371	313.069	225.562	276.507	470.677	443.514	194.218	220.61	716.238	165.383	329.386	512.632	243.337	387.508	186.54	628.143	275.237
MSTRG.25369.83	517.457	524.409	121.499	92.053	437	429.095	227.128	262.955	100.445	94.2861	81.9601	44.4895	25.6298	82.051	155.149	85.9699	70.1319	112.037	235.111	244.262	151.087	67.5367	140.051	1567.32	59.6446	316.21	89.7244	83.6176	445.834	79.1232	136.051	156.804
MSTRG.25369.84	3110.04	3181.72	1836.65	623.31	3081.26	2936.87	1893.16	1040.25	1465.21	876.336	1151.84	532.056	365.687	527.014	1274.82	758.29	1179.87	707.975	1346.38	1767.03	1401.97	626.188	1219.12	2310.59	663.614	1283.12	751.054	997.451	2374.3	710.194	867.744	1428.79
MSTRG.25369.85	1787.68	942.474	316.921	273.805	1306.47	875.99	996.008	194.952	174.403	445.398	285.731	311.908	143.215	120.675	224.627	399.105	267.617	225.781	411.088	609.033	428.156	328.298	213.98	1134.92	208.939	570.443	441.106	262.122	982.474	126.202	357.667	306.571
MSTRG.25369.86	798.572	559.246	431.912	398.002	437.588	488.194	1244.91	772.451	155.694	1311.63	333.215	202.635	224.324	191.298	279.203	396.56	192.451	70.0058	140.231	287.768	549.837	179.849	217.319	842.887	354.091	377.092	1038.79	263.17	393.939	148.541	703.307	604.678
MSTRG.25369.87	259.638	579.734	1095.87	1191.38	471.646	467.054	4612.85	2436.95	321.579	995.256	720.409	688.091	748.699	563.984	355.105	1862.82	932.266	445.179	329.731	282.279	1055.82	1439.5	369.879	10136.2	899.429	557.398	3931.31	829.359	617.35	212.629	2589.01	2991.84
MSTRG.25369.88	106.423	998.82	562.888	1197.03	0	1787.26	2960.16	948.769	198.143	1082.29	12.1088	0	491.801	0	0	916.103	568.964	0	22.6986	168.921	416.311	794.798	9.65358	7353.76	635.683	180.348	1165	97.7286	0	68.7479	238.156	361.571
MSTRG.25369.89	698.964	691.883	989.193	1445.3	632.431	754.066	2281.01	1266.36	289.916	831.761	642.335	262.551	580.861	344.08	868.107	857.048	899.236	287.567	398.49	178.702	676.123	573.091	178.78	3971.17	589.94	291.5	1723.99	510.701	699.71	259.498	1168.3	1308.82
MSTRG.25369.90	0	0	0	0	0	0	0	0	0	0	0	0.347682	0	0	0	1.20329	0.939791	0	0	0	0	0.40773	0	0	0	0	0	0	0	0	0	0.340338
MSTRG.25369.91	4016.06	6549.12	4365.92	882.639	4255.48	3665.79	3593.69	2983.95	2661.64	1301.52	3472.97	1572.37	583.37	1580.27	1312.92	1669.38	3575.95	1948.88	2867.86	2422.63	4786.5	1884.07	2685.46	6392.39	995.384	2235.87	269.769	2746.57	3282.3	1756.5	983.684	3607.32
MSTRG.25369.92	983.694	565.408	846.346	589.141	776.582	840.991	2011.3	1033.03	310.412	422.853	798.923	492.356	329.954	323.246	437.975	1078.47	520.07	610.396	436.064	385.013	1041.44	396.361	374.874	1090.65	481.693	832.301	2061.92	614.361	722.441	245.524	1876.19	2102.46
MSTRG.25369.93	2145.54	4437.41	1441.21	1183.87	2865.05	2206.2	3590.83	5592.76	1255.39	1606.75	1108.42	676.913	475.971	971.657	616.387	1157.47	941.805	501.467	641.837	803.802	1503.69	715.313	942.04	5352.14	848.149	1168.6	851.746	1119.29	1556.96	842.106	1280.23	1602.18
MSTRG.25369.94	2148.92	3248.44	527.198	683.118	1753.43	1647.6	1412.97	480.511	456.136	818.01	395.182	231.299	143.21	331.068	480.591	560.4	437.457	809.884	850.117	840.546	667.29	458.312	778.64	1317.69	305.251	838.953	326.525	305.013	1608.36	335.856	870.409	577.167
MSTRG.25369.95	724.386	899.918	185.891	145.888	433.336	514.104	377.374	249.749	170.798	143.399	191.806	109.892	57.9484	192.791	183.71	190.249	119.023	227.503	304.25	264.857	281.429	193.615	206.652	662.617	110.188	523.85	165.839	174.32	659.658	102.265	222.2	320.284
MSTRG.25369.96	562.192	903.689	454.995	237.873	658.145	608.659	627.308	356.895	207.523	545.233	278.211	207.296	130.525	249.88	242.812	246.379	241.526	154.149	307.473	269.83	405.461	149.754	249.493	3262.75	152.26	348.312	481.23	270.307	432.879	176.267	497.22	499.177
MSTRG.25369.97	4005.98	2567.84	2520.56	1027.27	3890.42	3510.28	3362.09	1195.6	1851.84	2188.03	1550.74	737.995	500.135	656.255	1700.13	1080.24	1959.9	895.496	1523.68	1909.45	1905.96	1175.79	1488.82	1451.47	899.871	1552.55	1528.98	1283.58	2768.2	985.76	1217.43	1840.08
MSTRG.25369.98	663.047	585.618	153.223	180.452	494.25	497.32	296.745	345.251	123.199	146.808	102.966	59.1271	30.1015	102.13	203.657	110.835	116.469	227.068	283.591	291.955	181.774	83.5371	168.636	547.252	69.3166	386.456	120.079	104.072	520.62	99.1688	182.468	200.018
MSTRG.25369.100	656.713	576.494	152.309	124.166	543.899	477.203	295.864	327.527	127.435	139.646	100.667	52.2939	30.6544	101.518	212.18	118.673	106.632	245.202	298.196	269.36	187.428	82.8459	175.034	930.867	72.8478	328.35	128.18	104.331	543.224	106.926	200.192	199.474
MSTRG.25369.99	464.995	845.631	340.421	182.689	562.522	596.034	443.633	235.369	181.759	344.241	159.418	104.633	106.054	141.52	208.712	180.775	165.911	164.293	249.96	355.806	289.556	110.083	192.977	2140.49	106.109	290.668	289.739	148.433	347.98	120.927	250.276	250.409
MSTRG.25369.101	7050.86	4278.08	3347.94	3443.2	5329.69	4405.34	4594.75	3848.17	1848.77	6019.05	2879.07	939.921	1092.99	1208.28	8303.01	3210.17	3769.21	2567.71	7613.95	2268.98	3811.76	1813.93	4176.44	5555.34	3286.09	2908.96	10620.5	2346.6	4079.39	4559.53	2861.69	2814.67
MSTRG.25369.103	937.619	621.365	1229.36	968.448	703.874	623.8	1700.83	1462.1	632.367	3388.44	880.222	430.494	426.877	495.213	880.381	1129.17	1244.24	828.305	422.214	328.217	1282.92	698.636	891.975	10512.8	1146.87	460.685	2278.91	865.741	562.5	1361.35	1195.67	1180.77
MSTRG.25369.104	35429.5	11055.7	77305.8	50347.9	44109	35956.4	64200.1	97861.9	22136.4	37158.7	45414.1	38273.4	30267.8	23578.3	45998.2	72923.1	48101.8	30718.6	25369.5	18600	51250.3	45444.2	31920.2	16567.9	57308.2	34120.9	101000	47693.9	27543.5	30702.3	43980.9	70342.8
MSTRG.25369.105	2866.92	3100.38	4048.55	3835.72	2829.63	2792.35	5755.3	5423.06	2027.65	6975.07	2966.86	2485.75	2126.86	1473.07	3112.41	4227.84	3438.06	1799.27	1850.01	1890.89	3869.03	2753.25	1743.21	14326.5	3382.1	2129.45	17739.4	3302.92	2198.47	2195.04	3619.23	4748.98
MSTRG.25369.106	679.066	602.427	1234.92	972.35	598.151	472.231	1723	1550.01	631.857	3540.98	879.101	438.894	436.107	501.97	853.205	1151.91	1330.14	809.122	391.42	277.803	1281.52	714.124	560.007	13610.4	1169.01	338.698	2369.25	889.085	545.495	1333.37	1255.92	1197.75
MSTRG.25369.107	4458.84	6065.4	1688.48	3442.48	2263.06	2917.74	4069.08	3196.69	1502.85	4419.52	1391.5	755.657	790.957	1492.38	2724.73	2656.68	2181.19	1429.18	1689.51	1063.43	1997.57	1497	917.413	9259.26	1382.54	1698.54	4392.57	1130.96	2750.7	691.025	3250.57	2712.32
MSTRG.25369.108	4169.66	2605.32	4397.84	5174.44	3756.16	3273.74	6982.52	5327.15	3015.37	4236.82	2239.86	1774.09	1490.97	1570.8	3290.29	3767.08	3194.09	3162.24	3575.24	1265.37	2291.5	1722.62	1944.9	10389.4	3270.27	2614.85	6532.66	2896.22	2099.6	2881.11	3413.1	3332
MSTRG.25369.109	4315.9	6216.18	2584.44	2634.51	3352.63	2681.26	3527.4	3361.63	1556.93	13606.9	2203.62	780.647	856.87	1028.03	5105.6	2567.01	2891.09	2096.35	1943.21	2245.08	3194.02	1552.67	2505.98	6330.41	2550.07	3446.51	7653.09	1927.39	3162.57	3604.27	2378.43	2337.17
MSTRG.25369.110	1214.25	2163.52	2128.25	1600.71	1571.75	1516.04	2266.82	2582.57	774.45	7167.48	1209.54	756.823	812.599	674.381	2119.93	1688.15	1858.45	1530.83	877.302	656.921	1718.39	917.05	1105.41	7967.24	1359.36	760.797	3580	1098.28	1159.35	1372.31	1389.73	1531.13
MSTRG.25369.111	750.496	535.597	1198.65	946.774	786.628	744.083	1659.84	1585.88	601.545	3468.9	877.702	445.753	425.585	504.442	832.681	1121.6	1198.69	808.048	350.783	396.713	1291.4	709.392	697.353	7256.52	1123.32	643.933	2275.66	869.502	468.105	1181.17	1204.26	1170.93
MSTRG.25369.112	1839.17	1275.22	2224.05	1917.1	2005.22	1682.41	2789.43	2821.84	1142.23	6382.86	1910.6	704.63	762.542	865.003	4001.85	2136.89	2402.8	1647.26	1105.96	1361.55	2771.61	1290.47	1385.43	11576.7	2154.43	1097.99	4966.18	1548.83	1081.05	1901.82	1898.41	1847.21
LotjaGi5g1v0364000.3.nasc001	6.57303	11.8312	68.1567	0.261317	9.3656	8.17571	16.1255	15.5873	8.39278	34.4525	105.967	56.869	31.7973	117.662	8.26581	115.542	15.7801	0.444377	21.3356	46.5914	18.3714	8.91226	27.7893	20.8305	11.8591	12.732	1.40961	17.2998	9.94356	80.783	11.815	12.5283
LotjaGi5g1v0364000.10.nasc001	20.6695	102.789	29.4651	5.20146	24.9004	24.7917	17.5199	83.8151	45.4912	31.9991	18.7893	12.3604	9.26719	12.126	29.8482	9.0141	17.3428	0.576044	23.711	13.7077	16.3918	8.51878	18.3772	23.052	12.5803	11.2006	1.17294	15.4514	9.36353	11.5347	12.9257	30.2062
LotjaGi5g1v0364000.10	0	0	0	0	0	0	0	0	0	0	0	0	0	0	0	0	0	0	0	0	0	806.292	0	1895.51	205.199	0	893.818	0	169.963	0	717.4	0
LotjaGi5g1v0364000.3	0	0	0	546.564	0	0	1486.12	772.577	0	484.752	0	0	0	0	0	0	0	245.631	0	0	0	53.8749	0	2614.34	0	0	0	0	0	0	918.501	421.179
LotjaGi5g1v0364000.4	5050.87	6956.86	4833.19	6093.18	5170.73	3206.03	14184.7	9210.44	2865.22	7416.05	3105.74	2622.2	2562.13	3519.73	4753.96	5270.97	3578.48	3429.07	3022.63	1535.58	4040.49	3465.78	1692.33	18037.3	3596.59	1742.58	6796.32	2663.96	1929.67	2180.63	4857.01	6656.29
LotjaGi5g1v0364700_LC.1	1690.53	1793.43	93173.3	176856	5884.46	4203.59	57976.4	84184.8	45798.8	26317.2	43214.7	81892.1	59888.1	96014	8195.55	237939	60865.8	60381.6	1030.17	989.516	35151.7	124217	7580.3	21312.1	70736	1093.61	75392.9	54588.5	1243.99	18639.3	178953	124134
MSTRG.25369.113	89.0902	51.5576	5132.04	2035.38	1573.06	902.832	18081.3	5216.05	1571.83	2605.85	544.368	1549.05	1096.47	1326.45	1411.01	5437.12	4725.81	1659.25	91.1627	38.7583	1500.47	5619.72	23.4569	13246	2899.88	44.4267	22576.2	2289.37	37.5047	938.054	9366.13	10629.4
MSTRG.25369.114	47.8447	50.9414	4837.76	5613.18	1491.09	859.779	50858.1	33694.1	2444.09	18694.8	5789.85	4202.57	8083.7	6687.41	1862.75	16182	6394.35	2217.32	52.0709	32.4304	7268.24	12386.8	1598.36	24787.6	11720.3	13.2009	30385.3	5753.54	25.8085	1846.6	27519.1	23076.2
MSTRG.25369.115	160.506	319.864	1928.12	858.159	570.57	183.486	7040.76	4135.88	141.216	631.609	1136.09	1157.75	628.472	664.372	75.2426	1539.28	1107.67	0	101.036	17.931	1957.95	2172.72	345.074	36355.9	1556.06	765.342	7442.8	1912.82	72.0811	254.759	4763.1	5158.68
MSTRG.25369.116	475.446	301.907	2503.54	653.045	856.298	1523.87	4834.09	5714.46	242.663	2184.92	1137.02	1010.59	447.169	1662.53	430.517	3633.6	1526.03	314.222	251.633	170.017	2185.42	3944.67	791.788	30275.6	2296.73	287.305	8663.9	620.485	94.9429	315.659	7107.36	6820.16
MSTRG.25369.117	16.6296	14.2318	2591.22	3569.21	338.503	294.418	2077.48	1025.38	993.226	1274.26	701.732	1248.76	648.64	1587.48	866.952	3351.53	1042.46	0	19.9548	9.28338	894.612	2049.27	728.027	2057.34	2327.14	6.39622	2446.88	866.862	6.73087	1405.88	2392.4	1886.54
MSTRG.25369.118	29.2664	20.7369	2509.29	3496.12	821.411	451.063	5102.84	5528.34	1076.14	3140.1	1865.69	1214.28	1242.18	1586.19	878.908	3456.34	2958	1455.05	19.3783	16.5212	2281.61	2334.61	768.17	3694.38	2277.45	6.18803	7188.36	1682.19	10.9526	1358.45	5241.37	4891.99
MSTRG.25369.119	113.029	131.141	211.949	248.915	108.614	113.83	1046.04	495.091	125.825	423.454	219.074	168.952	68.1396	308.484	69.4036	181.628	275.273	28.2062	95.7797	40.4376	379.664	258.899	68.3031	1714.77	219.181	55.4895	443.266	233.971	96.6355	224.739	708.214	524.809
MSTRG.25369.120	42.6133	46.9839	6862.12	22481.5	1324.51	770.386	61009.6	37343.3	4141.01	34303.8	6366.22	13205.7	8446.73	14134.4	1871.76	20537.3	9913.86	3361.94	43.6609	28.5585	8508.49	18276.7	2059.89	14987	13082.4	12.5367	32613.1	6308.05	22.2249	9133.58	38002	24909.1
MSTRG.25369.121	28.9082	26.1762	1754.48	2099.63	810.304	511.103	8775.31	4253.5	567.318	3415.16	1271.1	1620.39	1101.16	1204.2	740.802	2825.72	1884.27	970.382	23.5753	22.6591	1873.96	2194.82	697.881	18910.8	1622.86	8.20465	4895.75	1475.11	13.1453	863.011	3879.7	3926.38
MSTRG.25369.122	19.2806	12.1959	1306.6	1400.44	262.832	77.113	9703.54	5610.39	621.223	1951.99	673.645	1138.99	1194.72	1121.46	91.8526	3869.06	1801.89	471.643	15.7492	15.0863	1788.46	2182.66	15.4561	11761.1	1772.7	16.8742	6521.05	1119.94	23.159	480.83	5688	6388.37
MSTRG.25369.123	0	0	0	0	0	0	0	0	0	0	0	0	0	0	0	0	0	15620.9	0	0	0	18375.8	0	17102.1	0	0	0	0	0	0	0	0
MSTRG.25369.124	25.5069	24.5649	1673.67	1742.79	681.084	456.72	6692.77	3507.71	547.348	3108.06	1173.08	1272.86	947.144	1056.74	742.647	2317.43	1668.14	1373.7	49.48	22.2453	1659.94	1783.14	555.903	9459.34	1281.95	11.0917	4649.02	1420.95	12.7217	689.245	3310.95	3662.61
LotjaGi5g1v0364700_LC.2.nasc001	1714.38	2238.43	3439.19	9630.98	2107.57	1794.5	35021.3	20042.9	1880.76	10378.7	2291.55	2976.75	4051.35	6229.46	2189.85	15313.9	5977.59	2193.95	1884.64	636.255	7625.54	7804.1	1119.92	52312.8	5959.62	342.253	27115.3	2921.44	1601.12	2745.23	21217.6	17140.9
MSTRG.25369.132	1035.34	734.8	1504.06	1430.44	1612.08	1115.89	5152.56	2261.54	476.508	2844.71	1004.34	1101.74	805.782	796.727	627.223	1897.33	1431.74	0	871.19	752.24	1553.18	1257.16	471.941	5058.31	1047.54	1161.49	3333.7	1160.14	769.961	601.558	2309	2779.68
MSTRG.25369.133	2455.82	497.294	3992.57	4464.58	2213.12	750.463	14613.8	8640.95	1825.9	7087.04	2563.94	2411.57	2754.27	2489.18	653.335	9480.33	4767.56	23.7072	1321.9	855.235	4116.59	5092.27	1461.79	7640.25	4636.32	1047	14573.8	2778.22	2069.8	2790.36	15413.8	11833.7
LotjaGi5g1v0364700_LC.6.nasc001	1857.68	1898.62	140.956	104.914	512.246	623.128	746.372	312.811	33.0002	642.42	61.2295	44.4761	49.0158	60.299	496.122	158.608	80.0533	70.1751	852.405	973.88	191.171	89.22	127.268	7268.75	79.0819	1095.26	379.646	67.7081	1411.71	81.8422	223.3	219.35
MSTRG.25369.137	3041.33	672.538	6188.59	7938.4	2331.86	1408.4	9600.19	2412.05	950.606	9626.83	3405.35	2459.4	1722.57	1797.73	3396.44	5479.97	3671.85	0	818.859	1411.5	4277.35	2827.41	696.609	3072.58	2716.96	814.863	13635	2160.02	909.497	2430.57	7305.21	5697.52
LotjaGi5g1v0364700_LC.4.nasc001	22573.5	14751.7	18456.5	20830.8	15007.2	12314.5	32581.8	40318.1	4758.68	27749.4	6574.36	5619.86	4485.76	3534.17	24650.8	14339.5	16279.2	7554.92	8469.49	19408.5	12317.6	7764.11	4251.41	14988	4030.51	4133.53	22354.1	4399.3	8791.49	3626.92	12415.1	31440.1
MSTRG.25369.140	496.848	401.261	825.346	1129.76	760.263	535.962	1945.72	1021.53	352.144	1304.7	430.912	400.237	304.941	274.104	458.632	786.943	700.873	420.604	408.32	540.728	576.96	459.638	281.236	3087.14	426.791	255.369	1414.34	304.64	274.695	281.834	745.978	767.297
MSTRG.25369.143	336.226	413.899	1114.7	1492.27	637.296	702.031	1798.78	1012.95	272.549	962.522	478.005	595.509	289.075	322.669	413.584	963.232	622.045	326.441	189.501	302.918	471.119	501.694	87.1558	3647.26	432.616	379.555	1346.02	244.845	404.998	319.387	763.263	1281.17
MSTRG.25369.142	1.02373	1.6603	2.25735	2.9936	3.10971	3.57771	4.8152	2.1626	1.47673	4.87311	2.01827	1.24515	0.7089	1.26795	0.974673	1.14878	1.3593	0.563113	1.32185	1.32063	1.95696	1.35184	0.972447	22.121	1.5769	1.06748	1.67594	0.716115	2.42755	1.29655	2.4421	1.32299
MSTRG.25369.144	1.33819	1.82144	7.93951	7.34622	3.38347	5.18355	17.326	2.61746	1.73363	11.9053	5.35377	3.24138	2.51822	1.27275	1.35391	2.49094	4.82457	0.780599	2.05123	1.72095	4.07451	1.54541	1.33794	140.358	3.12909	0.923896	19.9806	3.05652	1.72478	2.64095	7.19794	1.76904
LotjaGi5g1v0364700_LC.1.nasc001	8.07457	2.01305	12.1995	14.6844	10.2034	6.06429	1.47009	8.80186	11.2954	11.5301	18.7479	16.3167	20.0716	32.0747	18.2819	32.2175	17.5767	34.9165	7.99862	6.18351	13.9945	31.55	12.246	9.3489	13.7719	3.79857	29.6365	14.0145	6.20183	12.2674	0.388911	25.2514
MSTRG.25369.147	54.34	27.2998	484.305	786.136	128.31	127.99	997.712	321.796	68.1294	529.919	268.418	320.369	254.071	148.933	63.5195	912.223	287.125	76.1754	17.033	48.8547	248.472	484.254	134.803	1176.35	478.576	55.5655	1248.08	150.632	26.529	184.747	1088.94	627.686
LotjaGi5g1v0364700_LC.5	1901.48	19.916	2932.02	1029.55	4440.94	3303.98	270.851	331.513	637.896	125.714	250.196	1314.37	281.041	294.303	923.071	1006.88	344.897	32.6793	916.77	91.3433	145.811	663.768	1003.31	54.6526	1124.87	3596.25	379.353	420.954	564.246	852.879	548.797	638.827
LotjaGi5g1v0364700_LC.3.nasc001	67.272	0.274359	10.4167	2.09587	92.0251	150.747	0.0130097	0.00766879	5.48261	21.0299	5.07864	1.21425	0.992049	0.00576123	38.8023	0.00516436	9.87038	0.126965	43.92	22.1665	2.8681	0.00435439	34.1132	0.0236965	0.00464904	25.726	0.0109826	1.56103	49.737	1.87693	0.00502568	1.73024
MSTRG.25373.1	945.137	1056.08	727.543	930.333	856.488	657.08	557.853	289.589	752.529	1059.46	597.311	266.251	384.393	311.498	770.477	567.368	388.085	1110.79	543.964	318.171	490.422	319.774	275.898	125.555	74.8824	81.8683	565.291	233.803	317.779	276.786	201.979	445.947
MSTRG.25374.1	612.297	710.398	416.571	602.518	469.689	301.676	226.753	746.36	369.812	330.455	213.196	683.778	118.73	744.78	541.83	281.877	185.828	864.833	384.482	255.469	293.358	184.78	150.794	188.983	296.228	193.831	250.212	87.2926	157.364	159.671	418.364	181.355
MSTRG.25373.2	0	0	0	0	0	0	0	0	0	0	0	0	0	0	111.554	0	0	0	0	0	0	0	0	0	0	0	0	0	0	0	0	0
LotjaGi5g1v0364800.1	0	0	0	0.614185	0	23.8611	34.7642	5.33604	0	0	0	0	18.5205	0	0	28.354	0	0	0	0.0957368	0	0	0	11.0479	0	45.2573	0.0225143	6.8924	5.53945	0	0	7.62481
LotjaGi5g1v0364800.2	0	0	0	0	0	0	0	0	0	0	0	0	0	0	0	0	0	0	0	0	0	0	0	0	0	0	6.73342	13.7933	24.4053	0	0	7.01238
LotjaGi5g1v0364800.3	0.210512	108.583	37.569	124.852	72.5442	24.7085	24.6395	29.7003	38.7045	195.063	26.0058	17.7757	0	39.016	0	23.8983	52.7708	49.6821	93.8205	80.7466	53.6077	87.1868	50.1057	4.92856	38.5275	9.58109	82.0827	33.2694	19.7561	48.823	34.5694	13.0724
MSTRG.25375.1	113.737	0	0	0	0	23.326	13.2723	0	18.5723	0	15.0267	0	0.337204	26.5545	40.1994	0	0	0	0	0	0	0	8.10704	0	10.3345	1.22642	25.2484	12.2772	12.166	2.3123	0	14.6898
LotjaGi5g1v0364800.4	5.66547	0	0	1.24259	0	1.81247	5.02213	28.6684	0	0	0	0	0	0	0	28.183	0	0	0	0.000772071	0	0	0	1.65346	0	20.9342	0	6.12811	1.70595	0	0	2.64955
MSTRG.25375.5	32.7569	0	3.64463	0.759065	0	171.24	13.8024	121.575	8.17918	15.4184	1.31802	4.8399	0.0749056	2.44804	0	28.9095	9.29292	14.6033	7.30854	13.6992	4.11093	3.02512	0	190.977	2.92512	9.77543	10.9008	134.44	52.2885	4.60289	5.87232	62.9567
MSTRG.25375.6	109.09	71.2156	103.879	13.3281	116.613	138.943	290.547	111.635	176.476	4.23355	176.84	72.8075	62.5248	55.1619	46.1402	30.2993	102.256	251.182	115.046	8.87302	241.902	55.7865	61.1752	162.177	30.4268	195.542	7.1244	162.982	247.484	228.095	68.4951	211.347
LotjaGi5g1v0364800.4.nasc014	0.945993	0	0	1.40703	0	3.98454	9.58161	24.7621	0	0	0	0	0	0	9.30984	14.9933	0	0.158706	0	0.00193018	0	0	0	4.17339	0	3.12545	0.000549129	3.27741	2.78286	0	0	4.02562
LotjaGi5g1v0364800.1.nasc019	2.15753	0	0.313027	0	0	7.18548	25.105	20.7839	0.491859	0	0.0694731	0.198443	0.00411852	0.127227	16.9054	25.6089	0.30467	0	0.292857	0.021618	0.315122	0.0862962	0	8.1806	0	9.33898	0.00494216	4.14462	5.14845	0.182541	0.258243	5.70723
LotjaGi5g1v0364800.2.nasc014	0	0	0	0	0	0	0	0	0	0	0	0	0	0	0	0	0	0	0	0	0	0	0	0	0	0	4.64838	5.6247	7.4811	0	0	6.18629
LotjaGi5g1v0364800.3.nasc012	0.000873493	151.297	31.5055	48.4939	20.3497	14.1439	2.43484	71.0111	55.3301	24.0458	16.717	27.9427	0	8.51318	9.5945	117.973	26.2434	0.047024	45.2357	38.1484	19.1413	15.1616	20.287	4.08578	17.8212	3.85526	66.8477	13.4118	15.3379	51.486	15.8127	101.406
MSTRG.25375.8	664.179	280.925	253.211	299.892	238.651	155.788	106.709	63.1573	163.276	227.758	128.848	67.707	78.4182	81.2487	278.503	138.328	151.17	561.261	169.013	55.1849	150.162	100.588	142.003	53.2136	96.7323	78.2089	175.544	33.9579	82.5078	74.0688	62.8763	82.1931
LotjaGi5g1v0364800.4.nasc013	0	0	0	0	0	1.70137	2.71861	1.31903	0	0	0	0	0	0	3.15283	9.49553	0	0	0	0	0	3.54725	0	1.90632	0	1.27221	6.28808	1.11039	0.876508	0	0	0.851067
LotjaGi5g1v0364800.1.nasc018	0	0	0	0	0	2.89233	0.820422	1.19585	0	0	0	0	0	0	2.24121	1.22108	0	0	0	0	0	0	0	2.09714	0	0.992223	1.7671	2.41545	3.13033	0	0	1.7686
LotjaGi5g1v0364800.2.nasc013	0.00436746	0	0	0	0	0	0	0	0	0	0	0	0	0	0	0	0	0	0	0	0	0	0	0	0	0	0	2.80383	0.261972	0	0	0.753382
LotjaGi5g1v0364800.3.nasc011	9.2171	22.8501	13.4459	21.188	16.3857	20.2662	2.03357	5.33604	13.2964	10.0353	10.2844	7.51767	0	5.33394	8.52344	0.487171	7.16585	16.0493	15.166	14.1158	6.50111	4.83061	2.66887	0.304313	2.05052	0.161657	0.217455	7.01399	2.81267	0.771381	1.20616	1.52059
MSTRG.25375.13	3.03015	0	0	0	0	0	1.14973	0	0	0	0	0	1.59696	0	0	0	0	0.005878	0	0	0	0	0	0	0	0	0.882999	6.81669	0.718854	0	0	2.38593
LotjaGi5g1v0364800.4.nasc012	0	0	0	0	0	0.334907	0.228889	0.247798	0	0	0	0	0	0	0.652184	0.946799	0	0	0	0	0	0	0	0.302754	0	0.087884	0	0.485057	0.0921608	0	0	0.179313
LotjaGi5g1v0364800.1.nasc017	0	0	0	0	0	2.17475	0.924905	0.814809	0	0	0	0	0	0	6.95333	4.69669	0	0	0	0	0	0	0	1.74606	0	1.80026	0	1.46468	0.430607	0	0	1.14189
LotjaGi5g1v0364800.4.nasc011	0	1.72345	2.15989	0	1.59716	0.742271	1.10257	1.46714	2.76988	1.00503	3.65089	4.39381	0.581741	1.96698	0.962963	1.54472	7.91159	0	3.38351	0	0	12.7611	3.76832	2.0591	4.54386	2.65484	0	1.37815	1.94714	3.94486	6.45491	0.631609
LotjaGi5g1v0364800.1.nasc016	0	4.52365	10.3441	0	6.63832	1.29294	2.321	2.72913	15.1645	3.08473	12.0927	32.4329	1.20879	7.75654	1.25753	2.97582	36.3125	3.02835	15.1948	1.95836	0	68.5615	19.1063	5.81625	26.8511	11.2794	0	2.08247	2.30559	10.2878	17.4569	1.35734
LotjaGi5g1v0364800.2.nasc012	0	0	0	2.46652	0	0	3.70125	0	0	0	0	8.54323	0	0	0	0	0	0.0987504	0	1.70705	0	3.78436	0	0	2.1897	0	3.52706	3.87685	5.24375	0.96349	0	1.50543
LotjaGi5g1v0364800.4.nasc010	0	36.1881	7.87477	0	5.89477	3.70438	10.7415	4.85579	8.86212	78.1315	5.62337	11.5919	10.7285	10.3947	36.1269	15.8752	17.0517	0	21.2368	0	9.01325	23.874	33.2315	5.87954	21.5681	19.4303	0	3.1591	33.9116	21.4838	37.4537	30.3815
LotjaGi5g1v0364800.1.nasc015	0.184307	50.5233	21.8194	0	9.91999	17.5853	22.5787	6.70109	32.9777	142.155	10.3744	70.7035	6.75592	19.9036	40.4273	31.669	53.7603	0	83.7965	0	25.5883	103.868	99.3298	37.4411	137.508	74.4422	0	7.61933	36.7298	53.6828	69.847	78.5537
LotjaGi5g1v0364800.2.nasc011	0	0	0	0	0	0	2.69422	0	0	0	0	13.8516	0	0	0	0	0	0	0	0	0	7.04501	0	0	2.40501	0	6.92836	6.74098	8.87724	3.86463	0	5.39143
LotjaGi5g1v0364800.4.nasc009	0	6.52908	6.66179	0	11.9072	2.01535	22.7746	0.911149	5.58249	4.1272	5.02062	5.48728	4.00784	5.24176	1.37914	4.7294	1.21634	0	1.72706	0	2.22572	2.75158	5.01286	5.05733	0.856004	4.52046	0	17.3575	3.74761	7.16141	3.55432	5.66307
LotjaGi5g1v0364800.1.nasc014	0	6.84808	6.85886	0	13.7609	12.2794	0.605356	1.54287	9.86778	9.21075	0.51118	3.48618	2.15682	5.98544	3.53297	4.62439	2.81515	0	4.63046	0	4.4404	5.54591	11.3917	4.23232	0.87431	10.1579	0	0.583707	1.30515	11.5324	1.93257	4.58631
LotjaGi5g1v0364800.2.nasc010	0	0	0	0	0	0	0.968	0	0	0	0	5.33276	0	0	0	0	0	0	0	0	0	6.15157	0	0	1.97788	0	2.67645	0.7502	4.86374	1.07427	0	3.23521
LotjaGi5g1v0364800.3.nasc010	18.1861	9.07016	12.6178	16.4666	3.86358	6.28005	0.803346	5.56419	6.59276	20.2256	5.63245	3.21128	0	3.44906	10.4971	8.1878	8.73279	23.3039	17.1355	12.9156	7.5701	4.73719	0.464072	3.38299	2.19231	3.35049	5.37103	1.22608	5.90182	2.08891	2.43552	3.93596
LotjaGi5g1v0364800.4.nasc008	0	75.3408	51.6317	0	13.2698	5.15027	4.22895	19.7793	20.2551	98.3975	11.1228	6.14727	49.8485	34.3634	54.2124	22.1895	48.571	0.0082292	15.0493	0	50.7473	20.7182	20.922	1.65252	5.75609	3.44703	0	2.85659	3.68604	5.99476	18.7647	4.81914
LotjaGi5g1v0364800.1.nasc013	0	0	216.784	0	45.052	30.6757	27.0121	25.7729	20.0756	107.882	24.8808	107.746	143.852	0	75.5858	0	89.4062	0	129.335	0	152.597	82.1781	0	17.6838	0	16.898	0	6.91436	24.2089	25.4011	50.5576	18.2538
LotjaGi5g1v0364800.2.nasc009	1.78979	0	0	0	0	0	9.51779	0	0	0	0	22.4509	0	0	0	0	0	0.115209	0	0	0	18.5794	0	0	51.5085	0	33.6622	4.87188	10.0483	19.198	0	12.7789
LotjaGi5g1v0364800.3.nasc009	139.734	217.808	211.179	292.83	309.385	48.8573	15.6697	50.3476	18.2467	142.358	21.768	15.5567	9.65973	82.6252	225.472	165.25	26.8565	12.2345	55.6152	131.596	19.3102	13.0109	121.603	12.7868	38.1727	17.3255	148.726	10.2652	17.831	13.3542	51.5585	14.6787
LotjaGi5g1v0364800.4.nasc007	0	45.8788	5.05895	0	4.95656	6.17324	2.3515	4.44982	7.22894	11.6859	5.30601	5.52754	3.2369	16.7335	22.8535	15.2262	5.68093	0	4.16078	0	3.45033	2.18472	1.66911	2.80429	1.15151	1.00856	10.1182	1.54858	5.17081	1.11769	11.7241	2.29761
LotjaGi5g1v0364800.1.nasc012	0	132.618	15.9068	0	18.7051	35.9333	10.6948	7.83367	15.96	28.0516	18.3788	11.3186	10.3596	119.109	37.9672	49.1486	8.93622	0	17.9103	0	3.95917	4.09194	2.5212	6.47569	4.39886	6.35463	25.8255	2.9972	6.99324	2.41535	11.4025	7.77245
LotjaGi5g1v0364800.4.nasc006	0	3.59279	0.98817	3.21136	2.76717	1.13031	0.913929	1.95219	0.66274	6.50197	1.06657	1.31265	2.90021	0.941962	1.99709	2.74744	1.03822	0	1.23467	2.37064	2.11921	1.26238	4.24642	1.42647	0.482919	0.732284	4.32219	1.85305	2.39579	1.45775	3.37146	1.24047
LotjaGi5g1v0364800.1.nasc011	0	18.0304	8.5428	51.468	23.8817	6.70995	2.24132	10.4233	2.50259	30.5507	3.76063	8.77095	5.63337	6.51211	14.8336	14.8613	4.96613	0	7.21644	21.9067	11.8273	2.20134	18.6002	12.176	2.76327	1.69406	22.461	7.14148	3.49936	3.92057	22.0767	5.51588
LotjaGi5g1v0364800.2.nasc008	3.64858	1.78986	6.5565	5.05391	2.75754	13.5262	3.50651	17.4187	7.68559	15.5045	1.21775	5.27176	1.46748	25.8022	14.3958	0.695467	17.8467	0	12.4523	3.04389	2.04802	3.24165	5.13913	7.41919	3.23079	5.26066	4.47924	5.70663	3.82918	4.07662	2.10538	2.01749
LotjaGi5g1v0364800.4.nasc005	0	0.804567	0.487327	1.14837	0.535138	0.756225	1.36398	0.894373	0.823806	0.850753	0.410918	1.22726	0	0.367759	0.432387	0.902041	1.03916	0	1.19108	1.0423	0.483996	0.629012	0.703307	0.489208	0.522145	0.463186	1.14933	0.575514	0.397272	0.864124	0.667256	0.336323
LotjaGi5g1v0364800.1.nasc010	0	1.85845	1.41574	3.45668	1.50568	5.14866	8.02574	3.02151	9.94918	4.84839	11.876	9.35286	0	3.99734	1.52867	1.64284	8.61608	0	8.58618	3.26547	1.79636	1.59608	1.53509	1.44081	2.68802	3.45669	1.49308	1.21559	0.503159	2.30678	1.23941	0.884075
LotjaGi5g1v0364800.4.nasc004	0	2.90363	1.22294	2.28164	2.12955	1.3026	0.946046	2.99562	1.55409	2.216	1.05907	1.13373	0.541071	1.79654	0.715241	2.20518	1.08041	6.41525	0.792618	1.43837	1.61645	1.46031	1.541	1.1842	1.05795	0.401296	3.38483	1.76948	1.45104	3.8006	1.40951	1.34485
LotjaGi5g1v0364800.1.nasc009	0	7.55684	6.44907	13.6027	6.99943	9.37258	3.68458	3.87082	12.4027	9.57097	1.90262	3.91275	2.72414	4.32236	4.9067	7.60997	4.80536	22.5539	3.82065	22.844	5.55243	4.75262	5.66448	1.8926	2.47619	3.14006	7.27761	5.04033	1.99067	3.56469	5.78263	7.35361
LotjaGi5g1v0364800.2.nasc007	259.209	27.5556	30.4455	36.4049	13.4603	21.0364	15.0485	14.5779	29.2847	25.7113	22.8807	15.0658	4.28481	10.8522	18.2422	22.1143	12.071	32.0704	31.2571	23.7836	15.3593	11.3939	10.0054	17.797	6.68793	10.8476	16.6776	6.7518	5.43121	8.51059	18.4624	11.8846
LotjaGi5g1v0364800.3.nasc008	0	9.4044	8.60825	4.00864	9.17782	19.1751	4.08788	3.09196	11.3537	8.50379	2.50616	6.2839	2.88708	2.74379	7.05602	5.96655	8.07892	18.1548	2.71185	19.2554	6.35597	6.9322	3.73768	2.52274	2.22689	4.93982	5.82516	8.64549	2.36441	2.96812	6.80787	3.02646
LotjaGi5g1v0364800.4.nasc003	2.15229	3.29775	0.383458	3.3278	2.91506	0.591455	1.12249	2.4382	1.18346	7.82079	1.68117	2.43744	1.30222	0.944362	2.22139	1.55677	1.66256	10.6545	3.81574	1.75414	4.23014	1.81657	3.06465	0.87147	1.71491	2.05426	14.2806	2.66519	9.14745	7.29353	2.57702	5.65192
LotjaGi5g1v0364800.1.nasc008	41.8866	30.5213	2.99297	36.0805	2.60759	14.2899	11.4192	16.8694	18.3345	49.7593	11.1398	25.8822	14.3505	17.7691	41.5686	6.39864	18.2521	48.249	63.3781	8.25421	7.32341	8.55322	15.3136	6.86887	22.8878	21.8197	14.0648	32.9528	10.0071	28.3365	18.1535	58.6465
LotjaGi5g1v0364800.3.nasc007	17.5223	38.7074	4.23583	59.8212	12.3364	33.8401	12.9824	34.3572	21.6915	25.915	13.9625	81.5805	16.2756	10.5368	69.1189	4.86482	48.4388	37.0949	12.8366	4.48419	28.0221	13.2382	5.04092	8.2124	21.1014	14.788	8.52468	47.8122	14.1194	24.4965	64.1904	10.8984
LotjaGi5g1v0364800.5	269.145	140.234	22.6212	181.148	56.2101	55.037	62.5248	91.1278	71.3282	37.9941	64.1635	91.6718	40.5502	65.0592	156.876	62.7366	196.696	264.465	60.4059	11.4429	40.9173	49.8554	37.5001	27.0589	60.4817	24.2827	88.234	103.273	22.608	40.9995	77.5015	25.3215
MSTRG.25375.49	357.894	165.739	39.4478	186.621	266.652	107.865	313.797	220.409	98.6333	255.922	166.433	97.933	106.85	210.968	173.659	218.212	123.424	222.823	153.799	116.615	142.324	83.444	133.297	102.65	61.1273	64.2452	237.155	34.6056	123.104	71.4473	141.033	135.682
MSTRG.25375.48	0	159.691	10.0126	197.84	61.0779	50.264	20.2369	129.425	74.7441	34.1597	45.0277	88.9335	41.856	51.962	186.066	34.0618	110.177	179.733	196.492	20.295	55.781	26.6208	15.1298	39.9009	57.3997	37.7758	17.777	67.1663	17.6039	44.661	112.628	22.4351
LotjaGi5g1v0364800.4.nasc002	1.87801	0.842673	0.993862	0.306648	1.00768	0.180335	0.126438	0.226709	3.66066	12.6924	0.211577	0.214709	0.147495	0.160834	0.254928	0.342569	0.927136	5.9215	0.366532	0.518831	0.136865	0.23197	0.554154	0.16837	2.04587	2.38698	1.32999	0.229091	0.332563	6.35065	0.114431	0.274768
LotjaGi5g1v0364800.1.nasc007	7.58891	4.87313	7.35685	4.86815	2.92469	3.45695	2.48444	2.44107	15.889	25.384	1.60578	1.39602	1.37327	10.098	2.99518	2.55119	1.74178	6.0273	5.30397	3.44421	1.56567	1.75047	1.84004	2.92465	3.04628	1.93518	1.90712	1.81012	0.993376	1.46032	1.81041	3.70758
LotjaGi5g1v0364800.3.nasc006	5.48553	7.9172	10.8236	6.73026	4.68486	9.32212	4.03869	2.91654	16.3347	32.9023	3.21747	4.04003	2.17844	6.5366	4.46981	3.76137	3.09967	6.2589	5.7847	2.47564	3.6468	3.3612	1.93603	3.55479	3.65618	3.08733	3.12784	4.02434	2.36834	2.52723	3.44337	4.17638
LotjaGi5g1v0364800.5.nasc006	9.79622	8.8731	7.3974	6.04674	3.96332	2.81129	3.17558	2.72769	11.7123	21.5631	2.11656	2.09667	2.04253	9.83538	4.17975	3.78777	1.93817	7.75426	6.5503	4.25295	2.49724	2.10753	1.68831	2.76158	2.81383	2.23176	2.90983	2.53475	1.93498	1.76799	2.46877	3.45824
LotjaGi5g1v0364800.4.nasc001	0.134518	0.379965	0.187816	0.203543	0.229738	0.0660154	0.112208	0.0311545	0.0606164	0.119075	0.078552	0.0317184	0.075163	0.0921797	0.108998	0.180752	0.0670275	0.288022	0.132001	0.363259	0.112031	0.102526	0.0882364	0.050511	0.0232452	0.0849133	0.186704	0.0452283	0.214127	0.0537317	0.0792512	0.0477275
LotjaGi5g1v0364800.1.nasc006	21.315	6.47029	8.52075	7.99862	7.58822	4.67045	2.69259	2.13336	3.51171	16.4714	3.86444	5.33804	2.22374	9.76481	5.66337	5.35486	11.8634	17.4741	9.42362	26.5909	3.10652	4.22772	3.80967	2.50934	2.37508	1.30638	5.03771	2.22864	0.887881	1.43162	2.1711	2.08083
MSTRG.25375.57	550.646	243.953	387.72	307.362	368.301	520.421	351.917	281.12	286.081	564.821	277.478	350.119	225.225	254.653	187.977	232.123	283.317	337.861	198.4	228.949	121.989	191.756	231.748	242.117	209.954	67.9282	249.435	155.319	176.6	158.487	194.017	218.055
MSTRG.25375.58	0	602.602	795.076	729.599	869.967	1010.1	877.568	576.608	621.603	1187.47	575.026	720.515	338.977	345.448	473.381	642.153	630.929	293.128	171.246	397.805	339.983	412.359	317.626	258.076	242.403	182.463	674.998	447.392	408.795	407.268	391.475	604.299
LotjaGi5g1v0364800.3.nasc005	32.804	15.9912	17.0707	22.7719	20.9749	46.3412	16.2694	18.2158	16.811	26.2161	10.7577	19.7898	8.7256	11.3996	18.9701	9.1719	19.7455	20.5272	22.5267	8.14573	16.479	11.0059	13.0239	7.74969	7.8717	12.5857	14.1483	18.6367	14.1061	17.104	12.1946	11.0822
LotjaGi5g1v0364800.5.nasc005	49.3724	16.8447	15.8342	23.7337	20.7383	30.41	15.538	17.9373	15.299	19.9964	9.0544	14.8495	8.39303	14.0968	17.7603	9.38823	15.0952	26.0125	24.6553	9.59993	14.1098	9.1371	12.6532	6.81243	7.79499	11.825	14.3564	18.0949	13.5833	14.9599	10.7905	10.9359
LotjaGi5g1v0364800.3.nasc004	98.5178	83.8579	76.0557	64.4405	86.5981	107.319	56.7424	74.0609	52.3368	71.0521	58.5346	56.73	29.2232	41.4314	50.8623	55.802	52.3279	52.2108	46.6957	39.242	40.787	36.4202	44.5151	36.3997	49.5901	52.6534	70.3676	49.5004	60.1975	68.2757	55.6467	47.4965
LotjaGi5g1v0364800.5.nasc004	107.86	86.4502	74.3902	64.4743	88.2475	73.4204	56.3359	73.1517	51.0991	66.194	49.3125	51.8091	29.0865	44.3975	48.0563	57.5114	49.0688	57.1071	49.588	39.1397	37.8383	34.5272	49.1277	34.6627	48.0109	50.1063	71.4241	49.3349	58.357	60.0294	50.5105	47.7057
LotjaGi5g1v0364800.3.nasc003	85.0913	97.3178	58.8833	77.2548	103.329	135.735	39.3241	55.5676	52.9944	81.4589	28.2246	46.2873	29.3254	56.7016	68.837	59.6213	60.2901	77.7989	54.8951	41.9755	48.5939	40.0628	49.0846	23.7162	47.3505	16.4863	44.0292	35.2594	29.2495	38.4384	37.8855	33.3464
LotjaGi5g1v0364800.5.nasc003	140.694	123.685	94.8231	61.9838	83.1747	42.6561	76.1882	52.1852	40.5016	56.149	47.6451	31.4032	31.5911	30.5998	52.2585	48.8726	43.0776	66.4391	74.8345	40.597	34.8085	27.54	28.5694	25.5115	18.1606	62.4717	89.826	49.7846	42.139	68.2978	51.4244	68.5488
MSTRG.25375.65	661.809	514.257	497.134	533.687	359.191	452.734	509.218	315.026	466.255	428.549	394.303	323.875	180.076	229.27	405.444	522.043	572.348	479.959	450.428	188.999	236.142	279.173	188.341	235.482	154.796	227.772	561.768	371.749	197.584	341.035	379.581	319.838
LotjaGi5g1v0364800.3.nasc002	27.2696	25.1626	36.1547	31.1643	59.8962	19.4971	58.5902	27.4332	62.0487	43.2521	11.8246	9.84124	16.0952	13.6368	23.1706	31.8595	33.0174	38.1271	7.48474	20.9034	25.9338	8.07107	9.09573	14.3775	15.4537	15.4188	64.2657	11.9229	13.8904	14.8016	22.413	7.4058
LotjaGi5g1v0364800.5.nasc002	93.883	57.0688	34.6201	31.5821	32.902	57.7812	22.8665	27.9024	13.2063	33.9358	33.1043	48.1924	16.4043	43.5592	45.97	33.5809	28.4356	41.4011	78.3943	23.4848	10.101	41.0311	30.5209	13.5946	14.761	14.2565	13.8523	36.2784	23.392	38.2654	35.8745	65.9077
LotjaGi5g1v0364800.5.nasc001	0	0	0.00640283	1.07016	0	0.00268355	0	0.517644	0.838239	0.0172248	0.00394734	0.00203323	0	0.506988	1.18816	2.6935	0.00328107	0	0	0.894444	0.897904	0	0	0	0	0	0.0038439	0	0	0.00625643	0.641741	0
LotjaGi5g1v0364900_LC.1	42.3784	93.0086	24.2041	52.5195	16.4152	8.13331	2.25921	5.29434	9.60107	7.51149	7.08744	1.94946	1.64046	13.6306	52.0441	12.1058	3.78869	102.874	29.764	22.0222	17.5596	3.00255	4.88586	0.102893	0.0990827	0.00371341	4.28101	1.23722	2.806	3.40129	2.94969	2.47425
LotjaGi5g1v0365000.1.nasc001	6.42454	20.7794	1.45629	4.72771	1.91632	3.79776	1.84493	22.4168	6.81906	2.69455	1.90183	2.62571	0.945458	3.30119	4.0203	3.58521	1.74834	16.1704	8.13492	3.50211	2.82727	1.74809	1.63736	1.56522	1.15732	1.42496	0.840167	1.16119	1.52634	3.00382	1.24598	5.79823
LotjaGi5g1v0365000.1.nasc002	30.1538	55.7187	19.4988	37.3142	29.3108	44.2652	13.0991	26.037	34.5554	35.0906	16.205	29.0337	9.75678	17.9141	42.8226	29.3226	30.0419	48.9214	47.5454	19.7418	31.7914	30.1118	49.8373	20.4336	24.2427	36.3805	32.9055	34.7045	31.2068	37.9504	21.9375	27.1119
LotjaGi5g1v0365000.1.nasc003	11.503	12.197	14.8524	9.2981	5.8026	7.37548	8.67297	4.47043	3.50305	24.552	10.2682	10.7924	2.00495	6.73248	14.0733	9.39568	7.69316	13.4971	9.52492	3.10295	6.2191	7.07629	14.6225	13.4384	9.43145	9.28724	9.2369	4.89023	16.0897	4.64742	4.84167	9.1173
LotjaGi5g1v0365000.1.nasc004	16.3099	10.9831	12.2657	8.47059	12.8068	13.2943	14.9229	9.19489	12.8132	55.7595	16.9001	9.71152	6.63005	8.83149	30.5437	15.7484	16.2708	28.0487	19.1272	10.6646	10.4299	20.8568	30.4305	24.5362	25.8443	19.2414	24.964	21.1754	25.7034	35.9447	13.6092	17.5749
LotjaGi5g1v0365000.1	252.092	348.535	278.685	268.4	180.332	559.64	291.457	187.84	281.892	650.339	272.67	365.838	217.648	125.392	410.031	307.197	584.224	369.155	379.2	230.096	283.772	372.475	399.688	564.101	554.567	442.658	467.985	353.472	368.603	427.206	311.921	539.177
MSTRG.25377.1	105.557	105.32	93.931	83.3185	117.948	77.1044	14.2846	13.8278	105.65	50.154	91.5186	43.5038	27.5802	35.8099	109.634	125.436	66.2907	189.369	168.852	59.6085	43.9316	68.0461	67.9779	35.0702	40.059	31.9504	42.021	60.3195	18.7365	35.8085	54.0509	47.8663
MSTRG.25375.69	20.3873	4.6053	3.75064	1.31192	1.21885	18.5874	11.303	45.3724	8.30503	5.21835	9.60703	18.9883	8.98069	46.111	3.7933	14.2284	3.57824	0.845257	6.21447	54.7607	20.4735	9.32711	23.8364	9.18676	4.44652	5.92066	25.1045	30.5042	25.0007	11.9781	20.5106	62.9045
LotjaGi5g1v0365100.1	0	2.41479	4.22373	3.36068	0	0.675182	0.285399	0	1.6072	3.93398	0.986439	0.174045	0.228578	0	4.52746	0.025248	1.18165	0	0	0	1.4702	0.952029	0.655312	0.199238	0.741231	1.07268	0.723203	3.92929	1.12005	0.61129	0	0
MSTRG.25375.71	0	7.88345	4.88323	2.90027	1.63637	4.95974	16.7512	12.0314	1.45249	4.75104	4.04089	1.39073	1.89117	12.7669	3.78249	7.70866	3.12732	1.5083	4.82386	3.70748	4.97793	1.94998	1.32465	9.11754	6.26981	2.13298	5.23704	11.0642	10.0428	3.63462	24.1589	3.92347
LotjaGi5g1v0365100.1.nasc011	0	1.04518	0	0.512858	0.792389	2.0615	1.36764	0.452938	1.63664	0	1.0342	1.30533	0.309661	3.89075	0	0	0.809486	0	0	0	2.19868	3.16683	1.06881	0.371037	0.491636	0.859778	0	1.52564	2.14911	3.75607	0	1.44699
LotjaGi5g1v0365100.1.nasc010	0	1.33586	0.819562	0.418641	0.363178	0.237763	0.308573	1.87502	0.973327	0.405156	0.910256	1.05077	0.428584	1.54401	0.584624	0.762029	0.384353	1.20146	4.89999	0.414988	0.357616	1.02447	0.447827	0.994942	0.651737	0.800363	0.557366	0.92292	2.45187	0.645884	0.964545	0.68692
LotjaGi5g1v0365100.1.nasc009	6.38261	0.603153	0.145131	1.19904	0.135504	0.0756762	0.0894414	0.460607	0.203787	0.116829	0.289734	1.1443	0.0828852	0.319268	0.277449	0.223215	0.0871826	0.598381	0.454328	0.233937	0.296358	0.214949	0.545663	1.41275	1.12536	0.318363	0.107629	0.62107	1.02946	0.122184	0.342906	0.103038
LotjaGi5g1v0365100.1.nasc008	0.282138	0.986384	2.42027	1.01238	0.23524	0.263525	0.654955	0.653765	1.26717	0.32727	1.0492	0.0955618	0.385597	2.02747	0.830544	0.153783	0.634183	1.85392	1.18125	0.469805	0.514901	0.750143	1.37413	0.366672	3.34557	2.22829	0.660602	0.422786	2.06558	0.958706	2.27973	1.44253
LotjaGi5g1v0365100.1.nasc007	31.6405	72.5559	45.0866	40.3184	43.7437	45.2307	67.4787	93.6686	64.3724	88.5907	34.7705	161.959	41.6815	23.2965	29.3528	128.377	40.5512	111.091	79.3563	64.6227	49.3455	86.0302	75.5636	64.4713	49.9528	121.484	86.7959	126.199	79.0571	203.414	125.864	111.194
LotjaGi5g1v0365100.1.nasc006	10.9763	11.4577	3.76486	3.44779	6.70229	3.40596	1.10338	7.83128	3.8858	2.52081	3.79655	6.32294	1.74934	13.9945	7.39383	25.2181	1.46851	9.51531	11.1273	19.5689	4.23234	6.04034	1.39738	0	0.320784	1.42917	0	0	1.18868	0	0	1.12004
LotjaGi5g1v0365100.1.nasc005	3.39614	0.0217745	0.147265	0.0986606	0.0997364	0.00268355	0	0.590018	0.749912	0.00674012	0.268419	0.00365981	0.00617778	0.0993813	0.00900807	0.125666	0.0496847	1.0839	0.0515723	0.262118	0.190949	0.00831293	0.0350731	0.164628	0.261218	0.0888743	0.93297	0	0.195695	0.252097	0.806816	1.63032
LotjaGi5g1v0365100.1.nasc004	20.1462	18.6248	13.4481	6.29117	8.09791	10.4594	10.9017	12.1162	10.9346	13.7865	8.59532	8.29965	4.79422	8.06717	23.266	11.4442	13.2888	26.5251	16.6769	6.59619	10.6694	9.81876	14.5623	7.55794	16.9707	11.7302	20.6011	4.82009	6.70421	12.8886	10.62	12.6576
LotjaGi5g1v0365100.1.nasc003	18.1861	47.856	15.27	16.7599	13.84	7.67818	15.2489	23.5883	17.3028	24.2877	12.2932	19.7772	10.8003	12.8106	25.2271	19.2143	19.8683	35.3233	24.829	10.4102	16.5541	15.89	11.1938	11.76	14.5823	13.1903	27.2011	11.372	17.1976	11.7165	12.6419	16.7577
LotjaGi5g1v0365100.1.nasc002	24.7452	26.3776	15.2686	22.3906	28.4235	12.157	14.568	21.4578	13.6185	37.1343	13.1241	12.7906	9.07079	20.1115	34.0865	14.758	12.1184	45.772	26.1183	9.33974	13.5022	12.511	15.3524	9.09447	15.008	8.58095	32.0927	12.697	13.1527	12.7363	21.1721	20.0228
LotjaGi5g1v0365100.1.nasc001	22.4758	37.1505	23.3326	30.4141	21.3161	13.1848	11.8433	15.108	10.0317	21.8912	6.81547	11.6077	3.6122	15.2015	26.1684	13.8342	7.26616	51.3949	21.8034	11.3807	13.7682	10.3686	9.41324	6.37748	8.02657	7.10648	14.3087	6.85897	9.8714	14.0405	11.7211	9.32248
MSTRG.25378.1	516.28	708.641	450.72	520.759	439.505	336.069	136.715	134.257	179.802	341.763	236.086	197.041	125.081	260.783	558.452	242.784	129.049	672.221	318.434	241.221	349.367	146.398	155.75	150.203	23.3576	233.168	240.612	121.16	210.25	206.317	141.857	216.751
MSTRG.25379.1	972.31	1013.32	680.825	975.904	652.222	451.197	238.573	501.028	697.37	788.649	315.034	310.828	192.129	476.635	791.85	537.192	354.4	1145.67	620.582	455.627	491.924	313.588	346.234	56.4585	156.861	41.2899	484.252	272.398	366.349	280.034	290.884	299.869
LotjaGi5g1v0365200.1.nasc001	49.845	17.2835	12.6641	9.76829	12.6597	6.75504	2.57876	7.01743	7.45409	7.09885	2.26853	3.95016	3.83383	5.91439	9.94131	12.5373	3.04061	8.38909	8.79247	10.7685	8.00498	5.01032	4.79762	0.157769	3.04686	1.8723	4.96742	3.42949	6.21085	6.48277	5.14746	3.93016
LotjaGi5g1v0365200.1.nasc002	48.402	50.3285	44.1468	104.651	106.302	6.73303	44.4678	64.9571	124.643	33.9066	4.40483	35.3135	19.3673	23.6239	28.6727	311.535	89.3655	80.9989	59.2634	23.6883	18.8803	48.5697	15.2158	24.8904	35.6018	12.1688	160.625	62.2889	19.3467	5.05446	18.6662	4.00867
LotjaGi5g1v0365200.1.nasc003	7.55746	5.18233	9.42853	6.00674	5.44974	2.40768	5.29493	3.44952	3.52615	5.23033	1.0046	4.23115	1.77096	1.54545	3.60593	2.97123	1.72865	1.98206	2.32137	2.72541	2.4542	4.32035	2.38128	1.09004	1.68034	1.75941	4.30737	3.21318	2.17892	1.56816	2.4479	3.03583
LotjaGi5g1v0365200.1.nasc004	193.708	15.1039	16.6787	26.9841	21.9179	11.8694	56.1769	10.9669	9.61665	63.1332	50.9581	30.5863	13.0519	10.0389	14.4084	16.7847	27.2999	17.9867	9.65201	90.0725	58.797	23.11	26.7179	48.6817	55.8152	8.05785	53.8344	47.5835	9.83179	12.7304	50.4726	14.2384
MSTRG.25378.2	228.052	64.5439	56.6053	36.7204	92.0045	27.339	41.9562	62.9474	11.2031	41.8696	39.7295	5.89067	51.8496	13.6973	15.6785	16.5391	64.8596	29.2983	17.9674	71.4856	93.1392	38.0119	30.2009	22.7867	79.3582	27.5062	35.6747	38.5827	38.2204	29.4107	12.974	13.8312
LotjaGi5g1v0365200.1.nasc005	9.60231	16.1665	16.6431	14.0187	5.71937	28.3254	19.7206	13.2205	9.28933	13.9745	8.23454	11.3605	3.26805	22.6873	12.5744	10.6168	20.5845	26.6473	5.29783	13.8517	4.35486	10.6722	7.30738	8.7253	4.05135	15.4792	21.8224	6.34311	5.90613	11.1317	7.74303	6.90667
LotjaGi5g1v0365200.1.nasc006	57.0408	3.46214	134.223	170.964	20.8951	19.9442	26.8906	46.2524	25.8694	69.7101	37.1061	31.0271	7.90421	46.725	90.196	113.521	60.0566	41.186	383.212	86.7611	171.061	27.783	86.3247	30.6667	12.1044	28.2538	6.07392	13.6347	48.7982	106.385	21.8331	26.71
LotjaGi5g1v0365200.1.nasc007	29.3214	18.2056	10.9019	14.6649	13.309	11.1448	22.7775	29.7223	18.794	9.67133	11.9221	20.9073	5.82307	11.4116	6.46419	20.615	17.2743	19.8594	14.2776	8.62866	3.62969	14.7456	8.04945	30.0958	28.7636	7.41642	14.9336	15.5979	14.6245	5.62564	11.4153	13.5644
LotjaGi5g1v0365200.1.nasc008	42.9322	55.403	33.5708	58.504	52.6416	39.9924	58.3516	51.8756	38.6398	119.614	55.5659	48.3075	23.8766	27.8498	53.7386	44.7824	59.8143	79.2602	84.5639	38.3727	53.2412	39.8217	40.0948	43.4435	26.8436	72.7883	77.1834	73.2577	82.2004	23.7969	26.415	50.7201
LotjaGi5g1v0365200.1.nasc009	468.97	593.605	303.484	299.469	478.879	230.235	190.204	242.365	251.033	259.952	197.909	172.38	122.702	155.688	381.915	250.342	256.487	576.067	348.693	85.6485	173.106	234.5	209.71	130.604	129.862	119.484	225.063	213.351	166.281	261.741	140.23	189.175
LotjaGi5g1v0365200.1.nasc010	86.6618	134.512	140.583	178.861	69.8018	97.1188	55.9123	40.8507	95.2833	69.5888	32.7779	31.1918	26.6924	50.2432	154.407	81.9268	60.9828	231.677	121.693	43.7984	57.707	56.3878	73.1524	30.2277	44.9289	44.3334	94.2195	31.7975	84.8463	31.189	62.4963	70.4106
LotjaGi5g1v0365200.1.nasc011	48.4037	52.0595	80.8521	24.9576	54.6597	14.8985	17.2955	41.0041	12.0817	163.515	73.124	28.5705	72.0116	25.3192	34.6396	16.6677	58.0036	40.3513	16.6941	54.0835	12.0651	17.9488	5.43485	33.1548	8.46677	11.0239	22.3177	6.5427	6.17752	12.5578	13.8802	11.6665
LotjaGi5g1v0365200.1	0	133.336	371.881	381.425	357.226	557.302	370.25	243.538	400.169	419.525	190.156	306.306	238.152	77.6509	273.087	393.848	356.916	520.74	366.126	0	121.012	433.718	432.826	484.627	325.123	251.037	286.723	303.421	278.866	186.433	336.127	419.079
MSTRG.25378.3	0	140.768	15.7503	48.9899	0	0	0	150.773	0	0	31.855	0	0	0	134.262	0	67.2675	55.3226	41.9473	0	0	0	0	0	0	0	0	0	0	0	0	0
MSTRG.25378.4	402.849	327.524	136.982	158.832	5.27365	80.6397	74.7413	57.2907	3.16937	162.57	86.7364	42.8499	32.1731	128.497	190.308	118.842	342.054	185.744	84.7555	229.883	131.268	71.7442	38.6642	79.9071	68.1296	51.5807	202.594	94.2787	2.89306	65.6936	155.407	82.8363
LotjaGi5g1v0365300.1	79.8058	95.848	134.135	86.3734	84.4967	149.057	131.364	137.48	98.4226	138.005	88.1487	103.609	61.001	72.4437	79.7908	97.1444	133.5	136.432	81.9896	81.4338	113.009	102.273	200.752	222.685	126.554	107.557	137.306	123.245	124.542	104.53	62.1623	124.153
MSTRG.25351.2	52.6838	36.3318	15.894	22.9719	14.5822	20.468	25.057	25.1436	24.6692	24.3708	11.3273	12.493	10.3885	22.827	24.7389	36.4104	24.8911	32.014	18.7337	8.08165	18.3593	26.5222	24.4042	18.8521	24.9845	19.8511	18.9169	12.7986	18.8859	23.4263	19.4421	24.7626
MSTRG.25351.4	12.0271	6.41585	8.11737	15.6355	2.99691	7.24667	15.0863	20.1095	9.85681	21.2913	4.23154	4.26124	1.92232	17.2611	2.116	17.1445	6.01138	10.0984	4.27191	2.17917	16.9526	6.8744	14.4135	18.9934	8.00216	9.60411	8.97112	12.112	9.49844	8.9202	10.69	4.66213
MSTRG.25351.5	24.6578	20.2601	26.475	11.1389	15.7143	19.3752	23.4881	20.7867	19.1098	35.3714	12.02	22.4245	22.6194	10.845	19.561	9.08009	30.2425	20.2168	20.0352	9.59684	26.5232	25.7345	16.7723	13.7521	20.3703	24.3075	27.8381	19.6989	21.1813	12.5129	18.2506	35.5423
MSTRG.25351.3	1262.5	1487.58	1044.19	1274.56	1121.91	761.965	640.099	811.37	852.922	1254.68	670.905	624.724	398.304	770.678	1249.15	855.977	647.64	1516.02	895.133	534.688	713.292	626.158	571.627	292.871	355.027	301.098	842.586	509.59	645.492	629.752	565.812	619.414
LotjaGi5g1v0365300.1.nasc004	1.63256	4.92212	0	0	0	0	2.43484	0.926966	2.36808	1.3293	4.0022	0.683572	1.73621	0	1.4476	9.08009	0	0	0	6.59039	1.4393	4.47988	2.26092	0.697488	5.37487	4.40212	4.92074	10.8577	0	5.17664	3.31347	7.43702
LotjaGi5g1v0365300.1.nasc003	276.104	294.103	203.519	256.553	224.79	185.92	178.66	182.978	212.38	329.847	145.543	158.966	113.936	148.051	259.859	200.045	158.892	259.611	232.592	136.619	200.38	143.769	180.224	119.184	133.251	174.88	219.637	161.244	179.154	187.754	146.136	239.649
LotjaGi5g1v0365300.1.nasc002	9.42499	14.2351	5.31791	8.5497	3.75215	17.2628	1.1851	1.09664	2.13774	4.49866	11.3608	2.85831	1.42089	1.74757	7.42896	7.02811	3.56043	16.6865	11.6854	5.6836	6.32617	4.90819	2.12801	0.479231	2.58777	2.45877	5.48086	5.47984	0.753757	7.23979	6.81715	8.43796
LotjaGi5g1v0365300.1.nasc001	3.58132	7.09739	2.0176	0.993717	4.46407	1.66058	0.317924	0.42418	0.45318	0.482293	1.26157	0.408679	0.49551	0.867066	3.59062	1.97967	1.07713	5.60997	3.36632	3.79511	0.83499	0.85267	0.566337	0.102893	0.539579	0.809771	1.7671	0.745612	0.224323	0.379066	1.49649	1.23423
LotjaGi5g1v0365400.1.nasc001	48.6466	43.844	11.052	38.8047	31.2306	20.2179	34.0845	18.0461	23.6808	53.2028	33.9037	37.2183	34.3145	43.6529	55.5321	58.3251	26.5134	124.668	34.4951	3.5272	113.078	34.8439	6.43387	18.9067	41.6138	58.883	68.3726	35.6314	8.61095	21.5074	29.1977	37.1338
LotjaGi5g1v0365400.1.nasc002	41.9897	33.9965	33.7102	34.4246	28.9669	19.6522	33.9341	7.30788	27.0419	30.3837	34.7145	15.3493	18.3055	12.379	40.6021	28.4642	24.7664	79.5059	36.019	18.9277	38.8323	17.8035	11.2411	14.3832	19.3325	25.6101	39.2375	31.1213	23.3406	23.3133	7.25786	14.0578
LotjaGi5g1v0365400.1.nasc003	17.8935	37.7896	15.9075	22.4866	17.5316	15.5818	8.75347	8.56221	9.59818	12.303	7.20231	8.24475	5.51496	8.85694	15.8254	19.6332	10.3846	23.3357	20.5768	11.6571	14.5309	10.0713	7.66365	2.72042	4.67606	4.13426	5.84054	5.57816	8.71096	9.69268	6.26548	9.43132
LotjaGi5g1v0365400.1.nasc004	159.35	172.035	116.15	139.773	143.276	112.7	56.7689	60.0745	116.632	99.303	45.8598	59.0141	28.9625	55.1724	125.497	71.85	86.2981	175.025	118.718	59.6672	70.7738	47.8053	45.0164	32.5013	44.9917	40.3365	66.231	55.8373	69.9187	41.6513	64.1339	65.0571
LotjaGi5g1v0365400.1.nasc005	7.75138	2.09144	5.04401	5.74276	0.648631	0.658544	0.252062	1.52992	7.73293	1.75618	0.159867	3.19786	3.25569	9.72592	1.03953	0.325354	2.32393	1.45539	1.95115	4.65327	0.40563	0.0403771	0.283538	0.150909	2.15745	0.0480268	12.8529	1.84813	0.200008	0.193581	2.30602	4.05818
LotjaGi5g1v0365400.1.nasc006	11.883	1.85301	6.59492	5.05747	0.556461	0.48948	0.217099	1.83236	7.27051	1.89622	0.204472	2.49315	0.17375	55.7524	1.20528	0.366669	6.27199	2.2066	2.14885	4.80961	0.495586	0.0593781	0.264709	0.165252	1.87821	0.036639	14.5503	2.071	0.237265	0.222287	3.91578	3.88288
LotjaGi5g1v0365400.1.nasc007	151.96	157.786	139.247	163.389	137.754	149.046	170.005	147.499	218.637	293.757	126.295	161.848	115.039	100.741	160.304	171.967	215.306	281.246	164.474	83.1385	212.923	178.263	147.693	128.481	113.249	126.474	226.234	151.301	148.803	156.369	182.524	252.052
LotjaGi5g1v0365400.1.nasc008	20.2179	12.8121	4.53676	7.60042	2.06214	5.92904	1.72906	2.24935	4.75522	5.89536	1.54143	1.9027	2.13031	2.73563	7.83973	4.85966	1.8163	6.15662	2.08315	2.51965	13.3549	3.07895	1.60155	1.90476	0.987921	0.967962	7.51812	1.93564	2.66521	4.89658	3.73486	1.74406
LotjaGi5g1v0365400.1.nasc009	4.07921	2.71092	2.63512	2.20431	2.40812	1.7223	2.23441	2.44299	2.80337	2.8653	1.53038	2.13245	2.09839	1.97082	2.54208	2.79793	2.77016	3.83716	2.47547	2.03402	3.46303	1.8332	1.48747	2.24587	1.92616	1.03951	10.0337	4.60968	1.58438	2.51361	2.81168	1.47911
LotjaGi5g1v0365400.1.nasc010	16.0487	17.6145	12.3532	8.20839	15.9516	8.889	8.17738	6.1868	12.7664	13.9805	7.97164	8.98362	5.42718	4.7439	14.3481	17.9903	9.87788	12.7082	16.9188	6.45412	10.4332	11.8546	10.0918	6.62193	6.97734	8.9513	13.5986	10.4681	7.2054	12.2722	10.5856	10.716
LotjaGi5g1v0365400.1.nasc011	61.293	93.6749	37.3029	51.8591	52.3878	35.1411	45.7188	50.9505	77.8696	91.0261	40.759	51.9771	52.3827	29.8341	52.9323	73.3643	55.5414	60.4047	82.0197	28.0682	76.1656	61.3407	38.8366	38.1851	72.2769	53.7424	98.6032	71.2638	41.9065	61.5073	49.0364	57.5683
LotjaGi5g1v0365400.1.nasc012	9.00571	6.40932	2.67069	4.73304	2.79056	2.28907	2.31816	2.70373	3.2502	3.23151	1.82722	2.78919	2.46802	2.11821	3.50954	3.11066	2.34409	4.76353	3.25458	3.03501	4.3372	1.8522	2.10106	2.15607	1.40401	1.14843	3.67038	2.81825	1.78792	3.16171	2.76993	2.40779
LotjaGi5g1v0365400.1.nasc013	3.17515	2.19705	4.27994	10.1309	3.82025	8.72852	0.97857	6.33251	46.4085	2.60019	1.29354	15.209	5.86272	8.37059	3.29245	2.11624	5.60172	2.50403	7.90408	3.20641	1.29029	0.598927	3.0975	0.463017	23.5904	0.417387	0.714417	8.17879	1.11142	5.75702	4.01707	5.66307
LotjaGi5g1v0365400.1.nasc014	1.51638	1.20413	7.83351	5.23435	1.44446	2.52254	0.937102	1.41537	40.1593	2.15459	1.06499	6.33514	4.62845	0.595327	1.29716	0.839495	14.2169	12.8505	0.349955	1.33568	0.689294	0.1623	1.12677	0.611744	11.5505	0.273059	0.461268	7.52789	0.574926	0.807448	3.97918	53.309
LotjaGi5g1v0365400.1.nasc015	6.76258	15.2596	5.41324	10.3691	7.08817	4.35541	6.57598	6.11299	11.0218	9.81062	5.25904	2.63263	5.69077	4.14617	10.6088	4.5102	6.13513	9.93618	8.88456	5.85307	11.6899	10.8745	4.81719	6.59574	7.46491	3.50323	4.76424	9.98464	5.23787	4.83769	4.41255	14.4311
LotjaGi5g1v0365400.1.nasc016	11.9669	11.0429	9.52101	12.2188	12.3935	5.47552	2.59095	3.61104	4.16695	7.70021	4.36417	6.1859	5.83903	4.15145	10.9421	3.83482	11.9618	12.1686	12.8716	4.66369	8.58113	9.58363	2.65558	3.69977	2.21643	1.88567	8.71523	9.39536	5.33827	5.8159	9.14791	22.6938
LotjaGi5g1v0365400.1.nasc017	20.3637	9.66787	7.57099	7.54443	6.00895	5.7954	9.2641	7.56335	9.87124	11.4807	5.33877	9.76764	9.25252	8.25777	8.25139	9.55348	5.81358	11.2011	7.65972	6.21401	13.1247	2.52674	5.9986	6.87635	4.52671	4.5467	6.61481	9.52384	4.0186	9.19843	9.376	10.9082
MSTRG.25352.13	47.6604	56.1825	27.7022	29.3093	41.0832	34.2593	42.7806	38.6057	44.8261	38.5647	26.6824	30.1927	26.4736	22.3085	33.3893	49.4986	33.1599	37.6016	40.1122	36.3595	46.5746	52.4918	36.586	33.2203	37.6674	57.085	45.3086	35.4462	20.9197	32.539	32.4516	55.8751
MSTRG.25352.2	114.596	126.799	143.071	115.276	78.9569	136.752	98.4799	46.4571	106.822	76.2338	137.515	80.7111	42.9356	30.5096	99.2158	96.1597	154.453	184.041	91.8289	36.4606	160.545	176.275	52.6111	99.9531	68.5091	82.3263	158.222	72.6554	105.245	55.4349	60.0372	73.4509
MSTRG.25352.9	113.34	137.287	128.471	115.601	83.152	135.842	93.9684	48.3786	116.873	93.4668	143.562	76.2925	40.345	30.2153	93.2804	109.595	84.9107	125.901	71.758	34.6162	161.22	6.56049	64.3092	199.567	69.715	84.1317	155.25	64.3458	112.368	57.2522	59.9564	86.8641
LotjaGi5g1v0365400.1.nasc018	8.3305	9.07996	6.58282	4.5215	12.2187	3.48754	3.4378	5.38349	6.45305	7.26061	4.2572	3.53945	2.53032	3.96085	5.60392	5.12476	3.21826	5.48183	3.93116	4.1935	5.91667	4.69404	2.57732	2.49749	1.74659	1.38634	4.74008	4.65163	3.95468	3.38841	6.21329	3.84229
LotjaGi5g1v0365400.1.nasc019	0.191295	1.49264	0.340773	0.245318	0.601858	0.787354	0.296376	0.753459	0.234961	1.06793	0.714863	0.169571	0.479036	2.84221	1.04944	0.19395	0.425601	1.52711	1.24633	0.221198	1.08444	0	0.477732	0.524129	0.0860072	0.328265	0.152658	0.114382	0.385507	0.718385	0.730657	2.97294
LotjaGi5g1v0365400.1	74.8723	30.2067	20.1931	101.056	29.7792	57.8043	16.106	28.4546	14.7667	28.823	7.13481	30.1731	4.38288	20.1749	48.3067	17.8136	24.7603	46.5996	26.3436	17.2048	27.8091	1.19825	20.9434	17.0562	70.1592	29.0502	24.1298	30.3803	7.48502	15.3047	48.4584	84.8177
MSTRG.25352.11	2.63009	2.73814	3.15304	0.588409	2.07314	0	3.19956	0.653285	3.8985	2.06622	1.83354	1.61113	0.441197	0	5.59942	0.331666	4.08258	0	4.00852	0.485632	3.30188	6.722	11.5545	1.32202	1.09717	1.96266	2.36894	0.396567	0	0	1.63257	0.282797
MSTRG.25352.12	6.46559	57.2843	26.1335	24.1923	33.0926	10.1809	17.9944	14.2285	19.358	17.3274	13.6748	20.6723	16.6308	7.685	28.5529	27.7269	13.3061	74.1628	7.72357	20.4552	18.8775	21.0737	19.7605	5.98243	2.93994	6.20313	19.6956	17.0452	9.69924	18.2187	3.37842	3.95559
MSTRG.25352.5	110.485	43.9181	35.9939	147.74	22.3616	30.1186	34.8964	20.5461	22.8951	30.9259	8.76703	24.4167	7.01281	5.06652	56.7283	26.4593	19.0363	78.9533	25.5173	19.3601	42.1993	1.18994	23.6784	18.6697	0.731352	2.16739	62.9269	37.297	6.49675	20.6885	50.8197	15.2746
MSTRG.25352.7	67.997	37.0536	26.5326	96.3843	19.428	28.4473	17.2703	16.9198	10.2338	27.3656	7.92586	20.1241	5.88357	4.11976	44.1008	20.1094	12.2904	46.4938	20.4325	13.5769	35.2958	1.21408	19.0288	16.2564	8.28837	11.694	31.5019	33.9134	5.17277	17.8165	36.0635	14.0872
MSTRG.25352.1	52.8751	36.9785	31.7829	40.4918	22.0301	32.4517	25.0599	17.8913	34.0468	19.5741	7.02586	22.6551	8.73719	0	27.598	41.2362	12.4451	23.8153	46.4655	23.2007	55.4747	3.21354	20.8271	14.7823	0.588104	0.896912	39.0425	37.1796	4.28528	19.3703	27.7306	1.5255
MSTRG.25352.10	75.4663	80.8585	50.3355	57.6898	40.9731	50.3794	26.6377	33.943	44.5421	50.7486	16.837	33.4958	21.7322	13.1615	51.8487	60.3071	38.2535	29.7639	72.5138	30.9519	58.7903	40.047	34.877	23.7657	21.9873	20.4549	58.4509	42.2446	12.0962	40.7691	37.7642	25.5003
MSTRG.25352.14	25.4667	15.3031	40.6502	35.9969	41.61	40.7326	41.3764	19.7131	45.0917	37.1186	16.966	32.772	11.2747	130.49	29.7456	26.6733	24.7191	35.6783	40.6722	24.2087	27.4393	10.2463	28.0987	22.8459	14.3661	10.7909	39.3868	42.5684	15.8497	31.1246	40.2364	26.5432
MSTRG.25352.3	13.906	9.96945	31.7844	21.5747	22.0081	32.3373	24.5053	17.6933	34.3967	19.5464	7.02349	22.4432	7.30806	8.72587	21.1221	15.539	12.4582	16.2597	25.8206	24.2164	16.0193	3.28757	20.9264	14.6317	0.584326	0.943949	38.3188	36.3174	4.32136	19.3905	29.2201	1.77975
MSTRG.25352.4	90.721	50.8968	37.4302	70.2402	41.7916	38.6067	40.3405	18.8331	41.972	30.3822	15.1586	30.9917	14.1324	0	45.3214	57.8064	21.0916	60.0908	61.147	22.6085	65.8086	10.962	25.9098	20.8118	12.0178	8.1034	37.7065	44.1124	13.8904	28.9625	35.8138	15.7247
MSTRG.25352.6	191.706	233.973	172.031	92.3908	121.378	151.268	117.955	137.797	147.219	208.125	100.61	104.031	20.5092	106.649	156.062	133.993	185.753	262.355	116.121	125.868	63.132	167.199	88.1286	95.1876	105.158	118.506	172.64	158.321	82.2596	95.3741	147.168	124.301
MSTRG.25352.8	14.6319	10.6706	42.3078	21.9133	31.9212	44.8454	45.8798	20.9909	37.7946	25.2687	8.44967	30.6896	8.53924	45.9031	16.5568	16.7365	19.7384	16.6735	32.0504	33.746	16.1689	2.94634	31.4705	18.0118	0.813001	1.22567	113.406	38.3526	6.48969	22.9799	22.6999	5.11978
LotjaGi5g1v0365400.2	121.123	260.784	48.5669	142.139	172.253	208.672	176.444	106.428	20.8497	190.053	34.5546	44.7282	33.3559	52.144	185.316	183.056	55.0835	171.385	326.148	104.359	226.127	185.728	96.7843	19.0913	300.25	403.024	69.1968	29.9461	46.3906	115.617	121.809	418.059
MSTRG.25352.35	0	0	0	14.7493	0	0	0	21.9189	0	0	0	0	12.4763	0	0	0	0	16.9886	0	0	24.1954	5.38243	0	0	2.49305	0	0	0	0	0	0	2.40913
MSTRG.25352.37	57.6462	40.506	174.429	44.3484	70.4002	231.812	30.7983	108.71	73.5156	447.739	141.559	58.9901	112.969	0	26.5117	158.189	346.494	25.2989	138.973	85.486	44.2627	43.8246	133.559	92.0622	147.883	106.854	51.594	188.635	280.126	197.96	40.0412	111.93
MSTRG.25352.38	61.5052	28.125	307.08	41.9512	140.912	245.203	325.367	246.701	43.3754	523.063	217.106	369.889	203.727	0	24.792	53.3317	422.371	21.6604	67.2092	118.384	27.9608	31.7364	238.449	502.84	125.95	105.89	125.277	199.882	233.729	172.985	25.4609	151.983
LotjaGi5g1v0365500.1.nasc001	1.65003	3.73324	1.88172	2.73494	2.63717	3.34102	3.00482	4.72925	1.56621	3.10046	1.09933	0.633148	0.851247	0.999094	1.52146	2.21953	2.30846	4.47904	1.33044	0.989409	5.12087	1.66971	2.04384	1.71457	3.59923	2.89943	2.62648	1.09498	0.563946	2.05616	1.24985	2.6888
LotjaGi5g1v0365500.1.nasc002	3.36557	5.53399	2.22392	5.35878	3.5348	1.9284	4.37247	3.10826	3.39452	4.48143	1.42183	1.52655	1.2093	2.78412	2.80241	3.21395	3.79151	7.95882	2.20103	3.51794	6.75277	1.31186	2.24984	1.40028	5.83309	4.33528	5.65273	1.10285	0.655322	2.76461	2.00911	2.79853
LotjaGi5g1v0365500.1.nasc003	6.8543	3.79638	0.702177	5.41211	4.08919	0.809896	1.23998	1.31903	0.952544	2.0153	1.46722	1.07029	0.297821	1.48784	3.30056	1.201	1.48492	3.30579	2.36373	0.694864	4.04691	0.918381	1.99326	0.0395981	1.50542	0.889485	3.81809	1.26017	1.37378	0.733475	2.1939	1.51925
LotjaGi5g1v0365500.1.nasc004	5.80087	0	0.400533	0	0.701594	0	0.670404	0.527709	0.727975	0.736171	0.0528943	0.662426	0	1.5152	1.45751	0	0	0	0	0	0.853754	0.356269	0.534587	0	0.753144	0.120067	0	0	0	0.057412	0	0
LotjaGi5g1v0365500.1.nasc005	1.43428	2.2493	0.871497	1.79545	0.766939	1.80925	2.11244	2.03846	1.99457	1.47159	0.494601	1.4074	0.539526	0.988532	2.32498	3.14567	1.05838	1.95502	3.54191	0.940382	0.913908	0.912048	0.527573	0.668491	2.98904	4.643	2.40628	1.99005	0.307856	0.600249	0.857073	2.19324
LotjaGi5g1v0365500.1.nasc006	4.41725	4.53345	2.92965	4.1233	5.0728	6.0133	2.98124	3.43274	2.17122	7.45532	2.14932	2.37481	1.54882	2.60216	3.70502	6.3556	1.27352	4.23686	4.15771	3.66811	5.09714	2.3486	2.91771	1.79096	5.39783	11.874	2.66877	5.31236	1.65968	3.89481	3.35561	4.36283
LotjaGi5g1v0365500.1.nasc007	3.09653	2.6358	2.27941	2.19987	2.29531	3.64909	1.55628	0.578994	2.16314	0.836524	0.338287	0.277333	0.471571	1.01686	0.942244	0.90491	0.427476	4.87992	2.77508	1.62405	1.07064	0.539549	0.39208	0.456781	0.722635	0.515421	1.04993	0.489973	0.218441	0.263874	0.662617	0.852405
LotjaGi5g1v0365500.1.nasc008	17.7371	14.9732	8.03057	8.21105	12.1555	14.3602	4.18626	1.31328	7.71388	4.15117	2.60485	3.16615	4.45006	2.71258	17.2685	12.9115	3.40153	17.6446	9.02209	5.72529	10.3538	3.51281	5.91369	1.64691	5.40218	4.23477	3.98064	2.41021	4.29783	7.26924	2.45176	2.25658
LotjaGi5g1v0365500.1.nasc009	147.26	127.94	72.2972	100.051	62.3263	86.8349	53.9535	32.219	73.3395	83.7947	34.8581	30.4806	36.9642	50.3325	101.934	89.6561	67.3865	157.407	85.8016	67.8766	81.8169	40.1986	50.9626	41.1923	44.5459	57.4071	68.3605	50.0651	42.2296	43.105	41.5481	83.3988
LotjaGi5g1v0365500.1.nasc010	28.2514	38.5267	25.4441	35.2458	12.7388	17.9777	20.426	15.8955	39.2708	24.7977	9.75308	12.3258	11.3766	16.0854	23.7624	16.7004	20.5573	34.0066	24.4158	11.4243	27.3356	19.2318	12.1153	15.152	23.2876	37.9426	42.8881	22.0685	13.5767	15.6172	21.2246	20.9921
LotjaGi5g1v0365500.1.nasc011	17.7066	33.3324	13.0703	22.7622	14.025	15.2839	12.3271	10.6462	13.835	14.0734	8.88387	4.22871	5.29693	6.65902	20.9546	16.8163	9.71336	14.541	19.4065	9.16448	18.2842	7.96498	12.9571	5.20887	6.18061	22.6062	9.16277	11.6201	4.54568	6.34218	6.60723	14.9311
LotjaGi5g1v0365500.1.nasc012	8.74454	6.63904	0.892128	8.62881	0.88112	0.510948	5.01604	0.422263	9.7402	0.329517	0.729073	1.09835	2.50664	0	3.75096	7.69546	1.0476	4.49785	5.17995	0.523078	3.30133	2.17918	0.428999	0.235718	0.620356	2.05005	2.80934	1.29917	1.42712	0.890621	1.47021	1.38187
LotjaGi5g1v0365500.1.nasc013	4.44171	6.88618	3.54148	4.17752	2.17769	2.15006	4.66193	1.46234	4.27721	3.2375	2.24643	3.18973	2.11177	0	7.05422	3.38782	5.34861	3.90652	2.05307	4.02287	5.68047	1.24338	0.88864	2.85761	8.73061	7.70433	7.73338	3.47439	1.26437	1.26564	2.1305	1.24538
LotjaGi5g1v0365500.1.nasc014	23.6297	46.4417	22.3615	26.2402	21.4626	14.525	8.5506	7.29398	17.6734	12.4857	6.7381	6.83816	3.74708	5.84813	25.9829	18.2124	9.6679	33.0426	30.2067	7.19415	28.8554	13.1471	9.06915	3.28165	21.5338	15.1975	14.8721	3.72675	6.03633	6.99064	11.7783	18.4068
LotjaGi5g1v0365500.1.nasc015	4.38843	6.3244	2.34486	3.73044	1.78907	2.87194	3.26949	1.74609	1.78847	3.92724	1.59157	1.53428	1.90404	2.96271	2.02862	5.07943	2.7336	4.76118	8.88088	3.37665	3.35431	2.32406	3.08975	1.26683	6.81113	3.68395	4.29803	1.22411	0.800426	1.63955	2.10885	5.21613
LotjaGi5g1v0365500.1.nasc016	40.3466	113.951	43.2824	56.2863	41.1912	35.542	35.1338	21.5436	36.2844	47.9582	22.2827	27.1648	15.7541	30.4231	46.0303	42.5256	31.8413	87.3213	50.5605	33.9777	63.0751	32.5673	33.3984	19.4941	61.65	46.9152	47.5985	23.6206	16.6407	18.7502	30.6172	47.1499
LotjaGi5g1v0365500.1.nasc017	7.91734	4.15131	5.10804	6.97824	8.8222	7.32288	4.29969	2.79911	6.90854	6.49074	3.47563	2.78471	1.4456	5.58504	8.18113	8.57111	9.90507	17.7398	6.81062	3.70478	8.66226	3.34893	3.5254	1.63787	5.64771	3.63914	6.75813	2.36695	0.843565	2.50478	3.46308	3.33781
LotjaGi5g1v0365500.1.nasc018	71.0054	106.067	56.0056	57.3894	47.403	44.7697	22.7112	25.8414	47.8847	30.4429	23.1626	25.1352	13.5507	32.6936	66.5543	53.6181	38.0191	90.0757	30.2607	30.9554	67.2705	55.8443	25.1385	16.7194	50.8971	14.0406	35.2272	23.9628	21.7441	17.4926	27.2856	38.3814
LotjaGi5g1v0365500.1	5.50825	4.47466	35.4475	5.72498	121.084	89.2415	1.64897	27.2266	3.67855	70.3347	70.3968	33.3185	20.5187	0	1.62686	6.84105	25.8295	1.16855	13.5691	12.9098	0.344371	51.7282	33.219	97.3587	17.6515	35.6774	11.9227	52.2623	63.2874	18.1529	37.9339	52.0525
LotjaGi5g1v0365600.1	0.413162	0	0	0.920833	0.345294	0	0	0	0	0	0.584995	0	0.0646093	0	0	0	0	0	1.44955	0	0	0	0	0	0	0	0	0	0	0.0684527	1.62871	0
LotjaGi5g1v0365600.1.nasc003	0	0	0	0	0	0	0.332153	0	0	0	0	0	0	0	0	0	0.310295	0	0	0	0	0	0	0.264403	0	0	0	0	0	0	0	0
LotjaGi5g1v0365600.1.nasc002	0	1.27925	0	0.548411	0	0.475525	0.0813104	0.344137	0	0	0	0.199663	0	0	1.29986	0.697762	0.0759332	1.5753	0.87059	0	0	0	0.923713	0.00623592	0.24175	0.685	1.62432	0.727914	0.515316	0.470704	0	0
LotjaGi5g1v0365600.1.nasc001	0.262048	2.00216	0.095331	1.33059	0.377623	0.373014	0.304101	0.123659	0.241888	0.909916	0.536443	0.110608	0.523567	0.434493	0.982781	0.282892	0.0815579	0.851135	0.494235	0.270611	1.19812	0.273931	0.0889748	0.0374155	0	0.0532255	0.165288	0	0.124319	0.0493154	0.377313	0.278782
LotjaGi5g1v0365700.1	22.0714	38.9992	40.0718	63.573	34.4806	48.5015	33.9824	19.5669	19.6415	22.4776	15.1483	45.7184	12.3005	15.3244	48.3031	29.1706	30.8462	40.5759	44.2423	18.2406	49.2638	44.0162	14.4538	56.8766	32.1833	15.5084	31.6392	53.3455	10.0467	20.082	14.7697	21.2504
LotjaGi5g1v0365700.2	16.1518	12.7021	3.82391	3.55178	1.76086	1.92572	9.07505	1.87071	23.305	1.53825	3.24392	6.98903	1.17223	2.33666	15.5804	4.50963	3.94056	20.6071	3.76908	1.01218	3.60928	1.27782	3.1743	36.068	7.15603	3.90873	12.6058	9.51663	8.37526	2.08597	1.53129	9.05485
MSTRG.25351.16	67.6477	32.9775	136.27	211.234	28.6416	329.097	77.9254	32.9892	57.6451	190.65	296.814	33.1726	127.502	102.349	27.1458	45.0676	182.971	54.0247	46.0271	106.203	143.494	109.291	73.8583	292.123	90.543	91.4051	92.397	118.841	65.8757	183.164	63.1806	36.31
MSTRG.25351.17	51.2863	190.8	253.552	167.922	11.22	267.773	18.0468	10.1132	117.967	208.992	293.341	12.8679	156.785	23.4103	27.3251	106.049	432.424	29.932	253.725	106.954	242.065	205.945	539.705	776.957	80.5144	69.639	92.3102	37.5556	98.8834	228.371	50.091	115.81
MSTRG.25351.19	145.596	139.665	344.493	290.919	318.489	398.332	339.927	805.072	189.493	388.903	532.132	797.403	307.145	66.5374	58.5696	127.37	541.432	151.942	269.45	147.213	147.554	308.752	146.973	882.23	183.029	141.076	145.421	892.457	145.542	478.033	164.595	244.684
MSTRG.25351.20	545.41	268.307	388.565	487.103	432.029	212.948	1117.89	410.244	491.731	1301.59	167.04	144.683	366.055	529.053	356.65	414.854	1067.56	142.647	555.898	57.7652	181.76	617.411	591.258	365.022	729.844	606.6	546.494	331.245	590.499	301.447	654.75	1081.74
MSTRG.25351.21	150.733	253.048	479.012	95.7924	197.645	608.094	398.067	344.058	220.21	511.84	33.0578	483.807	140.079	55.3573	138.442	150.026	607.326	99.1772	165.951	126.641	145.081	250.578	270.627	86.5075	285.852	238.409	272.862	389.403	296.59	550.695	214.183	254.292
MSTRG.25351.22	43.4283	0	24.6353	0	11.9058	8.42099	14.2472	8.87903	46.7613	50.2543	13.863	0	47.4361	12.9901	42.0875	74.326	8.49234	14.5974	9.12523	28.3184	52.2059	50.4286	38.0336	23.2478	32.0723	78.6854	107.617	30.4042	77.0837	13.8514	30.9482	71.5623
MSTRG.25351.23	113.358	0	90.2607	0	161.244	27.3969	210.052	118.771	118.514	245.43	123.827	0	226.359	60.0935	148.703	146.393	63.8519	43.2127	59.5096	128.429	144.734	286.48	123.706	145.832	114.74	221.746	227.758	303.106	244.125	114.958	123.545	329.528
MSTRG.25351.18	767.706	878.34	585.252	873.913	574.774	272.238	179.893	614.742	13.7161	1226.71	187.081	697.349	478.704	176.084	106.97	390.674	192.368	301.011	556.611	644.132	627.333	469.531	500.391	495.882	313.582	412.701	274.218	105.15	623.953	76.6924	345.71	476.861
LotjaGi5g1v0365700.3	1.82997	0	0.542106	0	0	0	0	0	0	0	0	0.100035	0	0	0	1.13673	0	0	0.660003	0	1.55077	0	0	0	0.281267	0	0	0.501444	0	0	0	0
LotjaGi5g1v0365700.1.nasc016	33.1456	34.7074	26.1876	43.9022	16.4765	27.4275	2.29295	24.6025	40.7573	40.8991	31.8605	13.9297	11.2194	18.2713	43.9468	36.2693	43.6911	29.7392	31.6728	20.9243	22.6639	25.3069	16.4688	12.1722	21.779	17.1	32.4376	15.8669	28.2702	13.8521	25.6975	27.3358
LotjaGi5g1v0365700.2.nasc017	37.4615	44.2719	29.1407	46.6416	22.1463	28.3421	39.6648	25.3967	38.7697	65.0841	23.5001	18.0278	16.6411	29.4279	37.3763	36.652	30.9508	46.3939	37.9351	26.4982	35.2407	25.3667	23.7515	15.0638	23.8269	22.2411	38.1595	18.6763	28.9887	23.6611	22.1957	30.5358
LotjaGi5g1v0365700.1.nasc015	2.93144	3.68424	1.43993	2.25853	0.691965	1.35573	0.678535	0.786531	1.10784	0.601369	1.15539	0.416406	1.06361	0.835859	5.73544	0.836626	1.48164	1.16267	1.09223	1.25654	0.980685	1.04664	0.675618	0.843409	0.857457	0.810513	1.11034	0.830169	1.32633	0.8759	1.20423	1.00674
LotjaGi5g1v0365700.2.nasc016	3.67653	4.75773	2.01903	2.67539	0.758685	1.41316	0.673656	0.814809	1.03394	0.721193	1.01249	0.445684	1.31329	0.853143	1.24672	0.867612	1.27915	0.885227	1.38263	1.35769	1.08333	1.12383	1.97627	1.00773	0.916442	0.889238	1.14713	0.954383	1.29417	1.06433	1.16982	1.0732
MSTRG.25351.31	69.4575	38.4331	85.3419	19.957	70.5377	119.283	65.8626	71.9515	55.6482	126.938	101.107	31.1751	55.6549	37.7836	118.696	55.3699	69.0252	51.4972	183.567	233.035	86.9499	60.6915	79.02	174.63	202.885	67.8366	82.488	70.2163	93.1643	115.578	70.975	57.4457
LotjaGi5g1v0365700.3.nasc007	0	0	0	0	0	0	0.374028	0	0.608474	0.232909	0	0.19519	0	0	0	0	0	0	0	0	0	0	0	0.723055	0	0	0.112571	0.0593212	0	0	0	0
LotjaGi5g1v0365700.1.nasc014	13.3531	2.10777	1.47123	38.1506	1.14043	4.58243	0.751714	2.107	18.1226	10.5715	88.3524	1.54688	1.68628	1.40238	7.06413	18.2388	13.4036	12.5284	4.01528	0.74775	21.8565	3.26342	9.88248	4.53227	47.8741	40.3323	36.5852	1.42502	1.75027	5.76622	6.55195	3.03181
LotjaGi5g1v0365700.2.nasc015	154.316	6.20682	31.3127	62.9677	1.54901	12.245	1.0302	44.7771	29.7119	122.311	67.2898	8.09754	7.08772	0.899232	11.8834	21.6851	17.8767	38.7396	10.3777	1.73446	134.033	11.705	55.7606	37.6837	157.932	346.67	195.598	20.0319	3.21072	22.6468	35.3112	4.24552
MSTRG.25351.33	20.0615	18.4408	11.0221	72.9929	12.1273	23.7623	9.75277	23.0979	40.8422	119.905	11.5862	22.0252	18.6332	6.76993	145.775	21.7178	24.2518	8.91223	8.67889	10.5492	56.2512	12.1887	105.811	10.7744	66.8471	32.2685	26.5301	10.9597	8.98901	31.6539	33.5874	8.21226
MSTRG.25351.32	137.478	155.651	209.834	244.017	110.22	473.305	411.916	135.46	1165.13	236.732	523.71	110	39.0104	286.345	993.628	641.479	556.23	910.173	242.343	100.71	323.895	108.623	101.144	250.464	472.11	282.76	805.299	465.153	72.7039	570.016	416.642	160.768
LotjaGi5g1v0365700.3.nasc006	0	0	0	0	0	0	0	0	0	0	0	0	0	0	0	0	0	0	0	0	0.0253863	0	0	0	0	0	0	0	0	0	0	0
LotjaGi5g1v0365700.2.nasc014	0	0	0	2.63184	0.695404	4.31301	0	0.482175	1.72613	3.94746	3.31142	0	0.340035	0	2.1259	1.09829	26.7716	0	2.96111	0.0648539	1.78256	5.62429	0	7.14699	3.11486	1.11922	0.714417	7.09331	4.55078	4.01184	6.55968	0
LotjaGi5g1v0365700.3.nasc005	0	0	0	24.9318	0	0	0	0	0	0	21.7167	0	0	0	0	0	0	0	0	0	0	0	0	13.4054	0	0	0	0	0	21.9873	0	0
LotjaGi5g1v0365700.2.nasc013	22.2033	10.1981	16.9021	2.16076	14.08	11.9547	16.2828	14.6177	18.8419	21.8035	1.76564	17.0966	4.72369	15.6187	14.1147	7.44643	21.1362	14.347	14.8283	8.48583	15.4807	12.1919	16.127	6.27957	9.34196	11.6893	12.8062	14.182	16.267	1.31054	10.5164	18.5285
LotjaGi5g1v0365700.3.nasc004	555.369	824.44	638.414	831.308	668.537	674.57	772.478	692.924	919.527	618.793	819.97	791.951	531.455	625.625	895.818	532.236	649.287	964.665	815.894	601.184	615.331	729.033	516.612	521.046	455.12	607.72	1227.32	453.78	678.206	633.516	631.93	729.583
LotjaGi5g1v0365700.2.nasc012	270.494	16.4114	175.765	24.5949	107.739	11.0868	112.024	179.156	32.002	573.291	9.99308	7.23383	9.42704	11.5033	11.4673	157.862	193.814	64.5264	6.86465	11.6536	101.171	5.56412	159.547	135.01	120.697	84.409	7.58182	242.861	127.804	131.798	3.28757	134.416
LotjaGi5g1v0365700.3.nasc003	0.54506	1.11594	0.325833	0.516413	0.464978	0.160476	0.153677	0.382481	0.334834	0.43661	0.515127	0.411526	0.144663	0.249173	0.128815	0.222641	0.225456	0.410285	0.298997	0.202669	0.676601	0.394666	1.60192	0.153404	0.064796	0.206466	0.291587	1.47353	0.16785	0.126233	0.160822	0.199831
LotjaGi5g1v0365700.2.nasc011	1.57229	6.15456	1.09417	8.73458	0.511751	0.82063	0.236207	3.89623	0.456067	3.32213	1.91801	1.25328	2.89197	0.479143	0.935038	2.24305	0.805267	2.4429	3.51367	0.283736	3.23841	3.18306	3.27804	2.41548	1.34067	1.96068	1.53811	3.05258	2.19264	2.26888	1.98244	2.57238
LotjaGi5g1v0365700.3.nasc002	1.20105	0.653235	0.0633169	0.767953	1.31239	0.708995	0.27239	1.26775	0.660431	1.16005	0.144078	1.28785	0.583028	4.06023	0.975574	1.72489	0.0979633	22.7244	2.32505	1.94948	5.51435	0.479379	0.390972	0.2326	0.125815	0.860521	2.87359	0.419509	1.11613	0.440158	0.35837	0.77613
LotjaGi5g1v0365700.2.nasc010	12.4019	224.983	1.32112	5.99697	21.6291	6.12548	288.729	20.3769	7.11753	239.512	5.02733	373.831	9.06538	148.006	4.85445	10.9272	9.8282	66.3474	225.806	7.70913	152.058	7.22869	9.7252	3.8881	3.69308	270.61	504.799	11.1973	160.922	10.2061	8.79534	341.932
LotjaGi5g1v0365700.3.nasc001	50.5202	61.3975	17.7287	28.784	27.3842	28.232	10.9017	11.7582	19.4729	13.9146	12.3848	15.3037	10.4876	2.24352	26.9152	21.7592	2.2091	62.3292	21.6266	7.718	10.7025	16.4042	2.91254	12.103	3.06866	1.25761	12.1044	12.8668	9.78316	3.20366	1.74043	2.04782
LotjaGi5g1v0365700.2.nasc009	6.9565	5.33475	6.49603	6.34539	12.9864	6.10884	1.55587	12.9742	1.40168	22.327	3.81036	1.86	0.735928	8.01435	2.35471	0.627182	6.78478	2.41351	6.19789	2.16527	4.18433	3.80218	3.45783	5.59549	3.01025	10.5453	0.692452	2.2801	3.70996	7.66781	3.72287	6.83798
LotjaGi5g1v0365700.2.nasc008	10.2775	21.4217	3.25904	10.4198	25.8462	3.82889	1.14282	18.2378	6.7977	9.27516	4.20983	10.0389	14.5425	19.7846	22.2824	5.7353	1.40289	6.83612	5.2567	12.0188	16.7749	0.835648	10.5958	0.310549	0.909759	4.22066	0.82589	1.54071	17.3717	5.84571	7.67615	10.3315
LotjaGi5g1v0365700.2.nasc007	1.18271	3.60694	4.25433	1.69679	1.1762	2.03306	1.21315	1.12635	0.932916	1.39071	1.4242	0.750262	1.18948	6.551	1.75027	3.25469	1.35555	1.15091	2.09298	0.83538	8.52926	0.968655	0.680786	0.611432	0.851065	0.440163	0.90167	8.28694	0.814544	0.743779	0.831944	1.41889
LotjaGi5g1v0365700.2.nasc006	6.07689	9.43271	9.40647	5.49478	4.49502	6.96489	1.65426	2.52735	2.91305	1.60565	4.50746	3.13077	2.40831	2.40099	3.9113	2.26658	3.29419	2.31476	3.57568	5.45236	2.18267	1.57392	1.38151	2.04632	7.35856	1.38634	1.67484	3.85227	2.0295	1.61674	2.14635	0.681567
MSTRG.25351.52	253.02	266.444	265.6	172.202	157.525	91.9203	332.939	132.745	115.481	434.87	122.873	315.341	71.2072	108.34	343.556	215.326	203.403	690.366	231.432	120.922	258.919	335.131	166.86	117.76	88.5168	133.158	243.048	192.428	57.8578	102.118	188.476	413.413
LotjaGi5g1v0365700.2.nasc005	58.372	66.3806	42.741	39.8625	66.7388	7.65725	39.5351	24.9758	44.9122	30.0879	7.90178	41.4104	38.077	88.6054	72.9969	44.5139	41.2683	59.2714	70.5166	138.79	63.4173	36.0354	14.6029	35.8697	18.6174	18.9352	31.4997	20.9679	15.8548	7.65419	39.9472	31.9373
LotjaGi5g1v0365700.2.nasc004	27.9072	25.8093	27.1039	36.0858	25.8854	33.6829	43.7393	26.9793	23.6491	53.9599	27.6953	30.3317	14.8607	21.8581	54.6934	26.6257	29.839	53.7767	28.9272	11.0441	49.9404	28.5553	30.237	14.4187	24.5031	28.3467	34.1393	21.4199	39.0997	31.206	29.3728	28.219
LotjaGi5g1v0365700.2.nasc003	154.717	214.886	112.717	163.157	106.878	106.817	113.843	137.36	149.513	212.369	109.511	117.461	74.2636	111.588	161.612	116.102	154.992	206.063	171.626	80.7327	135.916	112.987	130.332	73.9294	100.733	93.412	132.709	123.37	166.302	132.861	115.53	142.149
LotjaGi5g1v0365700.2.nasc002	37.7174	50.2261	42.8847	39.2918	30.7016	31.5065	64.8954	28.016	37.2982	38.0914	37.4618	54.4422	25.4834	27.7903	37.0682	42.1601	48.9526	32.7757	51.0861	26.1763	52.5381	31.8793	38.2377	20.8822	23.0871	38.8217	67.6296	24.7671	28.7083	21.4706	27.809	35.5106
LotjaGi5g1v0365700.2.nasc001	7.60638	7.03969	4.62569	7.24845	6.9788	0.603263	2.89749	2.23258	11.2493	3.072	0.62289	3.26862	5.75975	11.0496	11.2196	6.71366	3.75166	16.1339	5.5735	5.04394	5.72352	3.21552	1.4727	2.06253	2.21004	2.57587	6.59778	3.51109	2.36834	0.731634	6.57128	3.94934
MSTRG.25351.58	220.675	229.746	178.317	141.201	210.104	146.621	184.1	151.587	124.682	195.441	134.826	120.786	95.6331	133.758	200.617	188.114	295.205	226.971	189.565	80.4583	206.045	179.795	151.166	135.496	86.3574	99.9358	158.389	106.601	116.205	186.544	127.516	298.493
LotjaGi5g1v0365800.1	45.0783	31.2812	207.829	29.8044	126.927	443.126	505.293	272.427	37.9257	483.709	142.215	270.647	273.079	187.226	60.4775	28.1635	453.796	65.7043	95.0877	38.8336	125.686	189.395	498.878	496.08	306.076	192.8	295.051	581.214	348.027	266.993	4.68626	488.454
LotjaGi5g1v0365800.1.nasc004	1.73388	1.62547	1.58719	1.63546	1.18858	1.97509	2.3763	1.20879	3.01466	0.933132	17.4101	1.00767	1.12178	3.91668	1.70162	1.03804	4.56396	1.53533	1.89897	1.16081	0.87031	1.8807	1.66099	1.1365	0.58636	0.712975	0.830283	1.12088	1.03142	1.40218	2.3238	1.88145
LotjaGi5g1v0365800.1.nasc003	29.4367	14.5911	162.026	112.974	15.7192	51.8269	76.4663	23.1377	28.5786	39.5713	95.0443	33.765	45.4801	63.0082	36.3368	157.273	173.934	25.0121	90.5242	22.6143	50.1595	42.2206	61.5539	52.204	23.7127	19.8697	41.3631	64.7224	36.0356	24.7298	63.9453	150.007
LotjaGi5g1v0365800.1.nasc002	25.2055	19.0788	28.107	13.6401	34.5927	19.4493	17.2053	26.2512	14.3794	48.5903	32.1526	22.7104	35.376	72.7303	24.9361	13.5794	23.4278	20.0546	15.263	10.4905	32.5067	33.4845	18.5961	9.84153	0.096177	12.0614	21.4748	11.2012	36.0102	40.3996	28.2014	95.3886
LotjaGi5g1v0365800.1.nasc001	4.66533	5.25963	3.62827	5.21302	4.39184	3.23422	2.00877	2.88059	2.71158	3.60896	1.36262	1.91937	1.66517	3.20181	4.3545	2.40716	1.12822	4.211	2.57186	3.15468	3.31237	1.78372	2.25058	1.20478	1.82823	1.75124	2.12293	1.45353	2.80482	2.33807	2.06981	1.61248
LotjaGi5g1v0365900.1	0	0	0	46.0452	0	0	0	0	0	301.936	0	0	0	0	0	27.5868	0	0	0	0	0	0	0	0	0	10.7295	0	0	99.9956	147.039	0	0
LotjaGi5g1v0365900.1.nasc002	686.417	713.285	439.411	498.821	436.11	0	123.228	258.977	336.114	0	187.236	0	65.6575	214.383	633.692	206.055	0	731.421	399.952	236.286	304.767	0	111.846	47.2989	57.0074	0	237.006	0	0	0	120.289	154.335
LotjaGi5g1v0365900.2.nasc003	0	0	0	199.447	0	0	0	0	0	0	0	0	0	0	0	63.3753	0	0	0	0	0	0	0	0	0	0	0	0	0	0	0	0
LotjaGi5g1v0365900.1.nasc001	84.5786	165.462	47.1398	80.1747	37.0779	144.349	46.192	43.4993	58.3124	82.3673	96.1666	34.168	12.1185	24.6696	73.0429	48.2758	32.5229	92.1283	19.5484	6.14568	52.8235	66.1242	16.2255	1.80873	6.22913	0	56.116	21.9439	0	17.4577	14.0425	11.6723
LotjaGi5g1v0365900.3.nasc001	1.01063	3.47956	0.932679	6.91958	0.176086	30.7562	0.885876	0.639865	0.365431	1.40045	0.973808	0.540839	0	4.1188	2.34931	1.36052	1.20556	4.63539	0.410737	0.20151	0.310707	13.0648	0.209331	0.16837	2.45382	0	0.867624	5.09671	0	2.72339	0.419451	0.0553104
LotjaGi5g1v0366000.1	944.492	1149.17	877.77	1200.21	908.671	901.908	562.933	663.555	653.526	964.627	491.429	615.529	359.597	556.536	1024.89	839.954	644.332	1377.1	1046.59	516.729	685.156	572.201	473.631	422.667	507.167	459.041	988.109	649.499	717.552	645.306	582.659	751.784
LotjaGi5g1v0366000.2	64.359	70.0605	164.718	46.5758	103.414	54.3505	134.613	142.304	164.369	477.147	107.684	170.362	72.5439	78.2721	16.9091	195.986	275.647	34.4404	154.821	112.442	67.2799	92.369	157.669	183.586	242.291	221.368	288.534	195.699	192.638	134.839	162.97	269.772
LotjaGi5g1v0366000.2.nasc002	201.772	289.839	180.835	319.87	170.182	195.271	137.153	89.8826	141.418	189.283	144.507	123.998	78.5881	156.799	362.771	195.255	103.261	407.569	144.873	154.115	160.882	176.128	85.8418	62.9663	17.8834	160.183	214.647	197.202	205.964	228.567	196.042	217.613
LotjaGi5g1v0366000.1.nasc003	38.7813	35.2943	61.2843	23.4652	21.0802	10.8008	31.8867	108.321	30.9715	29.9411	48.3845	38.7229	65.2665	27.3025	17.99	36.3037	44.0947	20.9727	49.3001	14.8164	43.4338	14.4388	91.8763	63.4393	177.289	110.612	98.5912	21.0967	21.3801	51.429	21.3951	54.6744
LotjaGi5g1v0366000.2.nasc001	44.1804	87.3298	47.5745	56.3006	87.7096	84.8443	43.8836	24.7515	96.0748	143.153	26.0114	34.6027	41.455	82.2051	101.121	101.685	39.6339	122.494	61.1188	108.72	32.2263	77.7168	15.1641	21.242	11.3602	22.4891	73.3785	75.3241	88.6155	35.5652	68.8337	38.8257
LotjaGi5g1v0366000.1.nasc002	59.7434	124.109	81.5536	68.8029	41.4408	35.4927	15.9657	55.8777	23.5065	36.4266	38.3657	49.2908	14.7971	16.951	120.317	37.107	18.344	155.294	84.2367	42.1589	56.8538	20.9233	27.0993	13.8915	57.2111	33.4145	94.5435	16.1164	16.3101	49.7143	13.7661	57.3007
LotjaGi5g1v0366000.1.nasc001	197.266	131.664	102.355	225.767	100.899	90.1051	73.6757	87.5906	115.153	34.9677	34.7231	29.063	26.7686	57.3219	136.268	109.09	40.5207	140.654	126.304	21.9693	30.3676	47.4902	64.1313	22.4032	41.5906	68.9226	95.544	41.5963	26.1293	53.4487	45.0765	38.8578
LotjaGi5g1v0366100.1.nasc001	910.342	765.306	889.146	481.63	1106.23	431.247	481.661	554.937	597.167	1166.76	508.596	1047.83	491.127	712.525	876.448	1259.96	950.454	1231.24	931.535	526.924	1043.86	896.55	733.023	486.931	472.489	793.398	1562.62	858.633	898.648	1119.74	1005.9	1258.44
LotjaGi5g1v0366100.1.nasc002	126.631	33.1506	93.7396	31.8229	59.7724	30.9832	19.621	36.1502	37.0095	84.9016	17.842	187.73	11.5059	293.338	15.9389	6.15706	27.471	29.0761	149.923	5.24815	43.601	17.1801	25.2965	28.5134	26.9014	39.7335	17.895	31.4878	9.27098	36.4452	6.02657	120.738
LotjaGi5g1v0366100.2.nasc002	109.187	28.3939	142.991	59.7208	19.7189	38.6442	68.2788	60.9564	439.831	1081.52	31.5459	225.889	22.6042	312.291	23.4949	14.8762	38.988	34.987	36.2388	55.5845	4.33168	32.8701	78.5718	32.4081	33.5841	26.9376	72.8722	42.6329	623.148	35.6105	24.1082	135.869
LotjaGi5g1v0366100.1.nasc003	100.857	20.4016	58.0388	50.452	15.6751	28.0356	13.5276	31.5178	23.6421	7.57889	10.0247	16.6257	5.8483	42.0392	3.10778	3.89679	6.86633	15.5732	20.9513	7.17215	3.75718	13.4642	18.7412	111.343	16.1554	24.688	8.08208	13.0723	4.26959	28.3784	35.2946	7.01372
LotjaGi5g1v0366100.2.nasc003	33.4827	26.1174	18.9076	71.6694	24.2972	33.231	38.6367	33.0736	191.01	332.906	26.8904	15.0353	7.93716	9.40281	11.5294	111.508	4.03712	19.2128	25.5473	18.7243	7.81127	22.4049	63.5265	27.1484	14.5814	18.0784	32.1548	10.0505	450.884	27.3899	20.7998	8.28541
LotjaGi5g1v0366100.1.nasc004	40.8236	74.4023	75.7661	51.3124	51.4104	46.1625	43.3864	56.0603	20.9987	37.0197	36.2204	56.1912	32.8344	22.4794	35.7602	38.615	50.5045	45.9836	33.8327	17.1477	53.7534	40.2279	23.609	39.6864	41.0679	50.6494	37.1079	52.8991	8.72037	50.1931	45.6421	45.2065
LotjaGi5g1v0366100.2.nasc004	43.3104	52.1455	31.4948	54.4847	55.5649	49.4708	72.8797	50.0892	96.5147	98.2365	44.6641	50.7677	41.221	19.0783	51.2145	53.8011	45.7142	48.4524	34.6935	22.4773	37.8179	44.9544	61.9612	37.9409	33.99	31.0174	80.4584	37.3261	96.8751	53.4848	48.908	51.1858
LotjaGi5g1v0366100.1	39.1901	1362.88	159.006	1495.25	39.8217	25.483	1410.54	34.7583	2545.26	3175.97	52.2568	75.2771	314.968	142.317	503.973	1699.35	19.3775	521.653	39.0789	12.4245	93.1745	24.5881	1824.54	49.6991	182.994	79.5083	1943.46	77.3008	1445.67	87.3953	4.48832	1219.32
LotjaGi5g1v0366100.2	1573.8	28.1011	2516.56	87.2231	2566.18	2076.89	140.968	1880.32	305.008	383.125	1967.97	2594.37	324.739	1401.62	886.479	66.7527	3297.67	828.586	1167.49	1069.67	1636.46	2400.77	94.5097	2153.71	1246.67	1631.01	133.343	1457.72	92.8867	1802.04	2365.16	1147.32
MSTRG.25380.2	0	0	0	0	0	72.0523	83.0529	126.418	0	0	0	203.826	69.2053	0	0	0	147.547	0	0	0	0	0	48.3045	0	0	0	74.2598	179.037	74.1294	248.422	95.7018	66.5706
MSTRG.25380.3	147.44	1036.22	500.307	1039.46	169.22	50.1738	342.792	81.4474	263.487	446.861	56.9806	66.1577	267.334	93.0761	426.076	573.011	16.5624	1246.09	127.699	369.198	63.2407	37.9244	80.4011	88.1844	271.33	33.5781	87.2895	336.334	30.4946	45.9005	19.7049	566.883
MSTRG.25380.1	845.349	174.924	261.388	147.522	202.026	830.278	495.176	566.86	107.941	483.735	408.448	386.314	284.512	276.707	741.599	35.8555	461.25	180.995	687.636	49.6468	351.919	225.718	334.011	486.193	247.727	241.85	508.463	291.837	383.211	324.465	281.966	266.093
LotjaGi5g1v0366100.3.nasc001	0.44024	0.652146	0.132325	0.81595	0.121747	0.801309	0.526485	0.445749	0.297309	0.315288	0.150393	0.221622	0.169374	0.0542516	0.411669	0.249037	0.0773394	0.462011	0.0877958	0.233165	0.249448	0.0985677	0.6243	0.738022	0.23681	0.132692	0.0735833	0.11602	0.0631399	0.0669806	0.0139173	0.294394
MSTRG.25380.13	375.165	251.255	384.013	166.276	382.788	171.116	225.026	217.634	332.32	482.492	352.88	327.203	207.046	328.697	394.736	477.851	389.534	516.99	317.505	205.174	498.535	351.325	220.608	139.249	239.385	327.025	547.267	265.518	449.835	454.678	478.841	471.11
LotjaGi5g1v0366100.4.nasc001	0.436746	0.642347	0.130902	0.806173	0.119684	0.796478	0.522013	0.440476	0.294423	0.312292	0.148815	0.219996	0.168087	0.0537715	0.408966	0.246168	0.0768707	0.45966	0.0865679	0.230463	0.246689	0.0977759	0.619132	0.730227	0.234486	0.131455	0.0730341	0.115365	0.0627478	0.0666126	0.0139173	0.292164
LotjaGi5g1v0366100.5.nasc001	0.430632	0.627105	0.128768	0.791952	0.11762	0.790575	0.513882	0.432328	0.290382	0.309297	0.146446	0.217556	0.16577	0.0537715	0.403562	0.241003	0.0759332	0.454957	0.0853399	0.226603	0.24393	0.0965884	0.612855	0.718378	0.23129	0.129227	0.0719359	0.114054	0.0615712	0.0655085	0.0139173	0.289042
LotjaGi5g1v0366100.6.nasc001	0.40006	0.560693	0.120942	0.723511	0.109366	0.766959	0.478105	0.397819	0.274217	0.292072	0.135394	0.203323	0.155989	0.0518511	0.376537	0.222067	0.0717147	0.431445	0.0785864	0.209231	0.228477	0.0906506	0.579998	0.66319	0.21618	0.119572	0.068092	0.107827	0.0568652	0.0610922	0.0131441	0.273876
LotjaGi5g1v0366100.6.nasc003	0	0	0	0	0	0	0	0	0.539775	0	0	0	0	0	0	0	0	0	0	0	0	0	0	0	0.37541	0	0	1.2523	0	0.87038	0	0
LotjaGi5g1v0366100.6	0	0	0	0	0	0	0	0	0.034638	0	0	0	0	0	0	0	0	0	0	0	0	0	0	0	0.142667	0	0	0.0911121	0	2.24827	0	0
LotjaGi5g1v0366100.7.nasc001	1.80202	2.94282	2.19546	4.84237	1.7306	3.57181	1.70142	4.16272	3.36104	0.76388	1.57893	0.78076	0.0514815	0.79649	1.92953	0.833757	0.452318	5.83686	1.14687	1.74604	0.81457	1.4326	3.80783	2.1648	0.845835	0.532503	1.17733	0.627625	0.558455	1.10886	0.608494	0.924666
LotjaGi5g1v0366100.7.nasc002	15.8556	18.1142	8.79749	17.7171	15.3181	11.7405	10.9875	13.7708	6.89931	13.3477	17.7985	11.2226	4.45186	7.35517	10.5512	11.1286	18.3168	9.84801	10.5416	7.73267	6.64129	17.6887	11.0739	7.49277	6.56328	7.80237	12.5525	9.92172	4.82373	17.9699	19.5066	11.0938
LotjaGi5g1v0366100.7	5.65674	6.08379	2.30573	6.38361	7.75193	2.84296	2.30718	2.77275	5.10044	6.6832	1.8588	3.77246	2.83457	4.283	4.64366	4.02418	2.97311	2.44995	4.58994	3.99045	4.07175	1.98283	2.18819	2.18631	2.07522	2.03718	1.24048	2.44298	2.5758	1.24282	2.6497	3.39178
tRNA-Gln717_gene	0.00262048	0.00870979	0.000711426	0.00177767	0.000687838	0.00053671	0	0	0.0017319	0.000748902	0	0	0.00154445	0.00192041	0.00450404	0.00172145	0	0.0094048	0.00368374	0.00154414	0.00220751	0.00118756	0.00036919	0	0	0.00148536	0	0.000327741	0.00117652	0	0.000386591	0
MSTRG.25380.39	0	0	0	0	32.5987	0	0	0	0	0	0	0	0	0	0	0	23.4948	0	0	0	0	0	0	0	0	0.79566	0	0	0	1.24761	0	3.28071
LotjaGi5g1v0366200.1.nasc001	280.701	327.377	352.413	271.725	225.265	269.403	328.811	217.26	229.19	541.218	268.949	300.622	145.743	163.963	323.411	244.999	233.442	473.579	337.349	228.941	218.873	285.169	284.993	376.79	257.412	394.615	231.905	263.226	333.411	300.761	222.022	315.459
LotjaGi5g1v0366200.1	123.756	232.317	181.22	289.878	328.326	71.2537	13.1101	92.9084	215.905	254.383	82.8996	79.0792	3.67372	87.7359	47.3401	43.2555	112.829	43.5184	50.1424	97.1346	58.5354	120.306	129.489	3.542	3.08377	4.60537	80.4485	5.98947	15.1544	81.0292	39.2842	7.23452
LotjaGi5g1v0366300.1	55.0659	77.3288	28.9586	58.0107	43.5938	34.0731	43.523	75.0789	33.5873	57.5734	70.8195	62.987	28.6047	63.5411	62.7782	46.4941	56.2408	173.63	25.6744	36.5919	68.0393	42.1058	33.9463	6.68117	7.1508	0.512698	67.3666	22.3513	44.125	56.4216	71.2785	59.8285
MSTRG.25381.2	9.14023	17.2302	28.8867	22.252	11.5894	21.1078	23.3466	13.3322	19.2258	132.67	10.6894	40.1034	17.704	25.046	32.2678	36.9544	37.3324	36.2238	10.8609	17.9584	33.3952	23.1321	27.1595	11.2736	23.2589	19.6036	29.3422	53.685	26.6529	28.568	21.4508	41.204
LotjaGi5g1v0366300.1.nasc016	7.58978	0	0	22.1578	0	0	0	92.0155	28.3593	0	0	0	0	0	0	0	0	0	0	0	12.7572	0	0	0	1.51704	0	0	0	0	0	0	0
MSTRG.25381.4	118.567	745.125	286.328	321.221	431.116	72.1119	110.175	121.904	172.153	299.467	129.336	135.888	77.1572	293.859	446.928	388.629	187.17	1003.66	159.076	306.182	243.543	95.6142	119.676	17.8057	67.3646	42.9617	264.158	70.5083	118.971	119.367	186.134	212.746
LotjaGi5g1v0366300.1.nasc015	0	0	0	0	0	0	0	2.29776	0	0	0	0	0	0	0	0	0	0	0	0	2.83058	0	0	0	1.28284	0	0	0	0	0	0	0
LotjaGi5g1v0366300.1.nasc014	37.4231	25.7429	21.5989	14.1991	3.39929	35.6955	53.0762	55.06	22.192	23.04	23.3564	24.1365	5.48664	8.22608	14.8399	18.2663	22.7589	4.15105	16.26	40.4148	37.9763	11.4188	29.7659	52.8261	48.7754	12.4582	55.0996	57.4511	25.1979	18.6004	71.8762	18.7034
MSTRG.25381.7	547.711	123.347	159.016	299.09	148.831	140.228	29.0713	49.3602	333.859	29.7112	11.0671	20.9711	11.2032	18.2506	93.1047	34.6144	32.9147	88.4263	385.405	14.5184	22.8814	94.7924	56.6094	42.562	13.0269	24.7667	26.6855	62.5648	108.087	62.8216	49.8911	42.6747
LotjaGi5g1v0366300.1.nasc013	101.258	50.4841	165.616	110.603	20.3132	222.879	147.745	255.286	59.6408	269.043	153.684	136.605	88.4156	4.93402	48.1644	99.7449	196.898	12.4226	142.768	75.2707	105.586	130.929	239.986	160.281	225.082	230.312	76.6837	263.519	339.41	290.15	197.277	224.265
LotjaGi5g1v0366300.1.nasc012	7.1312	18.7032	26.6486	30.6346	27.2425	18.9899	24.4639	13.1491	20.0011	50.8782	3.80721	27.8923	7.775	16.3129	18.2287	25.7816	25.073	52.0662	18.528	12.4496	26.8069	28.6555	19.5095	16.0266	11.6528	20.5292	30.7144	17.054	29.3609	28.4105	41.1723	28.2186
LotjaGi5g1v0366300.1.nasc011	29.7992	27.9911	22.7799	27.7112	45.6896	13.8348	11.6542	9.21549	19.7829	44.6271	9.20361	14.8625	4.5677	13.2844	33.6578	27.0245	13.5475	61.0866	18.2136	24.6043	11.6457	23.3213	10.7072	5.82404	15.4322	9.28204	21.472	6.12254	16.8289	5.58552	22.7347	15.6435
LotjaGi5g1v0366300.1.nasc010	44.9718	67.6936	53.3093	42.5076	75.5858	15.5426	14.7204	32.7836	29.6847	50.8273	43.0919	36.6888	6.59813	16.5083	58.9407	50.45	46.7205	112.757	32.4599	36.4691	35.0033	31.6161	26.9819	20.8613	28.0448	39.1861	44.6233	20.0325	30.7205	36.1235	44.3575	49.7049
LotjaGi5g1v0366300.1.nasc009	7.21854	13.7876	17.4676	4.97125	11.7029	14.8717	2.06691	2.43964	15.7378	10.2248	4.22562	9.72616	1.99388	1.43983	6.99116	14.917	1.60069	15.2946	3.20485	6.32557	14.2467	18.7532	29.9432	1.95496	6.60251	5.77534	5.38366	8.34528	9.65296	5.80818	2.15602	1.97824
LotjaGi5g1v0366300.1.nasc008	0	0	0	0	8.17151	3.52243	0.557383	11.3235	0	14.4643	0	0	0	0	0.582822	6.9036	5.82389	9.44595	0	0	9.5701	11.4038	1.57644	17.2473	8.7925	8.56807	0	5.25238	29.1816	1.17069	0	1.98136
LotjaGi5g1v0366300.1.nasc007	40.7843	15.8649	24.1152	34.5526	13.8517	6.16627	3.47642	5.77364	14.7009	14.337	6.90468	8.88725	15.8007	13.3805	8.8189	9.23674	6.24528	1.72813	30.8347	4.61582	36.2798	2.81096	5.10664	18.4886	2.74177	4.37167	6.01516	9.61855	6.00378	22.362	4.68548	2.63394
LotjaGi5g1v0366300.1.nasc006	18.7355	17.9846	19.8452	15.2284	33.409	14.1826	4.56476	12.2356	19.735	19.2827	21.8647	7.92634	8.65713	11.3203	16.8901	19.9338	9.50853	33.4729	10.557	4.49538	9.75553	8.64783	10.2358	6.0133	7.60176	7.56743	16.744	13.91	12.4782	12.3815	9.98333	11.22
LotjaGi5g1v0366300.1.nasc005	61.2205	93.4888	54.0904	81.8581	126.356	58.3318	57.4803	45.1112	82.2022	83.9325	40.5758	40.0006	23.7881	36.6943	85.883	67.101	63.3021	146.629	38.8671	35.7314	45.4929	19.5021	59.0962	41.7349	22.7524	27.502	85.3868	52.3636	68.4029	46.2405	47.0895	61.5708
LotjaGi5g1v0366300.1.nasc004	30.8553	7.64502	2.92681	6.82092	11.1416	3.1784	4.02202	27.0258	5.32155	5.90659	6.82218	2.10114	3.29096	2.89262	11.0925	5.07082	2.68204	11.7055	4.27007	3.61754	4.91888	13.6882	6.2131	2.43513	1.83492	12.7593	5.12063	4.64639	5.86143	3.5853	11.636	6.31877
LotjaGi5g1v0366300.1.nasc003	30.8692	24.5486	6.41493	22.7719	21.0059	15.6387	10.4882	19.4294	9.98209	20.9475	2.16393	11.5272	5.74379	22.8764	6.72272	9.20633	9.43635	56.2607	20.5583	11.8447	35.5017	22.8705	24.1579	26.2115	8.87502	7.282	5.05144	11.016	26.8596	12.235	18.6472	13.0426
LotjaGi5g1v0366300.1.nasc002	29.7145	36.0531	38.4803	26.21	24.932	4.44021	28.9286	23.8308	9.05148	50.7666	52.4265	3.45608	10.8026	21.7688	25.3694	32.1774	67.2558	49.2882	31.8134	26.6442	17.819	19.2203	4.36235	1.42834	10.4359	3.2631	18.0515	18.363	23.5571	14.1785	13.1066	17.2551
LotjaGi5g1v0366300.1.nasc001	33.3054	23.9312	42.5418	34.9436	39.4372	12.3637	30.8829	35.1777	40.3301	33.9822	24.074	28.9154	12.4338	22.5917	37.5141	41.2925	22.2859	84.5856	11.4564	29.4468	16.5994	26.0476	22.5996	14.5771	6.60658	24.7722	43.8913	27.0151	33.4316	34.9768	23.4324	37.091
MSTRG.25380.43	16.2968	205.811	134.075	100.305	229.879	12.1774	30.4511	77.3959	111.924	28.5616	33.5358	48.5661	15.0625	74.065	135.983	198.004	71.1555	211.949	38.1077	176.389	107.002	106.332	53.7275	10.1723	72.247	40.033	84.0277	47.1299	23.9489	48.2779	70.8873	68.8472
MSTRG.25380.44	205.438	376.387	132.337	377.51	138.121	7.70663	13.9122	52.4512	58.2743	12.6707	18.5406	21.0903	6.10365	52.2126	222.485	145.584	24.1847	85.626	111.382	53.4941	53.8306	57.7373	31.6998	1.17641	24.1898	15.4512	26.7332	12.2598	7.90504	18.3126	34.429	15.7104
MSTRG.25380.45	20.7743	63.5271	0	90.4238	92.0251	58.9415	13.4902	34.5446	99.4364	172.19	16.5918	45.067	45.5194	0	38.9887	68.5379	33.3056	150.037	61.031	39.364	60.7236	49.6627	82.4852	4.13629	32.7464	42.627	182.536	30.4449	56.573	14.0998	58.2017	63.7992
MSTRG.25380.46	70.2576	120.569	136.56	209.587	158.689	102.408	61.2816	88.8641	143.682	552.948	51.6181	117.853	59.316	133.947	135.102	116.333	69.3135	249.406	149.291	120.331	95.8086	97.8709	93.8924	9.08979	168.817	103.379	171.025	102.303	126.2	136.398	129.605	126.679
MSTRG.25380.47	132.836	305.953	148.889	155.82	159.144	122.954	69.2069	70.378	177.326	84.7391	197.972	53.8424	30.3195	124.25	140.095	89.7123	95.9665	333.56	97.5233	105.926	159.118	47.4993	57.6446	31.6289	18.9637	62.6531	112.743	35.9119	35.7984	62.2478	51.9126	74.0094
LotjaGi5g1v0366400.1.nasc001	18.9338	17.2116	1.46909	1.16971	4.29417	1.51138	4.95018	9.96752	4.04976	23.0677	22.8811	59.3406	6.1559	3.26134	13.8877	16.8857	3.54918	1.63056	10.6141	26.2068	4.97683	1.623	5.16866	2.6325	89.872	165.091	31.509	134.7	2.33304	47.964	8.14741	18.0196
LotjaGi5g1v0366400.1.nasc002	0.591355	0.727268	0.563449	0.703957	0.307463	0.36389	0.537055	0.397339	1.60836	0.496522	0.684863	0.949112	0.403873	0.615012	0.477428	1.02025	0.459818	1.03806	0.766218	1.128	1.30409	0.586656	0.440813	0.295271	0.81794	0.738473	0.60514	1.37553	0.454529	0.724274	0.724472	0.652128
LotjaGi5g1v0366400.1.nasc003	6.27343	7.22042	0.421875	0.783063	1.4534	0.41273	0.528924	1.89132	13.2871	3.11319	4.31917	8.06338	0.356767	1.07111	2.47902	15.6681	5.58203	0.908739	1.86029	4.35872	16.8499	0.535986	1.29143	13.3773	20.1507	21.5284	5.5808	12.7354	0.756895	9.50352	18.2761	6.42092
LotjaGi5g1v0366400.1.nasc004	0	0.75122	0.899242	0.85417	0	0.539394	0.782206	0	0	0	0	1.3521	0	0	0	0	0.926667	0	0	0.886723	0	0.993989	0.790805	0.831872	1.13756	1.04124	0	1.8111	1.06985	1.38414	0.78594	1.10532
LotjaGi5g1v0366400.1	0	23.0701	12.477	5.79165	0	2.34542	5.4482	0	0	0	0	16.0593	0	0	0	0	24.6188	0	0	7.11	0	13.7286	6.86657	21.9529	9.77867	15.5877	0	14.7926	19.511	26.9247	15.7799	28.8975
MSTRG.25380.48	0	0	0	0	0	0	0	0	0	0	0	0	1.96428	0	0	0	0	0	0	0	0	0	0	0	0	0	0	0	0	0	0	0
MSTRG.25380.54	28.0793	0	0	0	0	0	26.9036	30.3684	0	0	0	0	0	0	0	0	0	0	18.8343	0	0	0	0	0	5.45507	71.2621	25.7816	19.5141	0	20.8144	0	0
MSTRG.25380.55	0	10.5312	45.7923	19.253	0	45.9671	74.4657	0	0	0	0	6.97642	0	0	0	0	46.5161	0	0	15.1816	0	11.0922	18.8623	91.7529	13.4593	6.71607	0	4.22885	85.5444	29.3129	38.4848	38.4158
MSTRG.25380.56	20.4843	4.17852	0	1.56257	4.33957	18.5605	18.1688	8.17158	8.47591	58.1156	40.3216	27.547	16.1248	0	2.80692	7.99385	5.63078	6.87961	10.126	4.27148	42.8996	5.14491	46.9661	52.0728	15.9819	44.981	13.016	55.4057	51.4469	3.74871	12.8414	30.1304
MSTRG.25380.57	0.425391	0	0.489461	0	0	0	0	0.350847	0	0.963837	0	21.538	0	0	0	0	0	2.01733	0	7.04128	0	0	0	0	12.0311	18.271	0	19.5521	0	24.8277	19.8549	0
MSTRG.25380.58	0	44.1793	77.2366	95.1311	0	78.4982	97.3505	0	0	0	0	33.2901	0	0	0	0	73.4462	0	0	18.7073	0	109.773	91.6315	98.7727	20.7728	34.072	0	33.9242	107.604	37.2379	31.7186	119.91
LotjaGi5g1v0366500.1.nasc001	4.4321	13.8976	0.188528	6.01119	2.31251	3.47413	3.33129	1.77628	1.52118	0.111586	0.125525	0.982863	0.111972	2.86045	4.42657	0.0447578	1.89739	1.87743	4.13745	2.77405	0.0778146	0.0874837	0.612855	0.0614238	0.0935619	0.0539682	0.993923	1.31293	0.216872	0.125865	0.469322	1.76146
LotjaGi5g1v0366500.1.nasc002	53.3084	88.9738	46.185	83.7024	43.6405	35.4894	44.6573	48.2142	59.5981	58.1807	27.8773	32.4089	27.2268	57.2571	64.6167	71.1643	52.4628	98.52	45.1933	27.6177	54.0265	44.2779	39.3878	33.3491	38.6451	26.4187	49.9581	52.7945	63.4356	41.5342	49.1199	73.1922
LotjaGi5g1v0366500.1.nasc003	37.7305	74.2336	33.9115	40.4838	21.1634	26.9166	30.2344	48.728	18.0048	40.8624	35.1834	22.0906	14.9075	28.7538	38.7482	39.5945	35.5668	54.6019	39.7653	18.449	24.101	25.1169	23.9575	21.2898	26.6547	24.3944	41.0293	36.863	28.0608	27.2471	18.9979	47.4385
LotjaGi5g1v0366500.1.nasc004	101.398	139.746	106.611	66.6964	97.3737	77.772	119.423	81.4637	61.0229	137.915	47.1868	57.7511	39.0737	65.1912	74.3715	92.1533	76.9457	106.378	65.918	50.1128	51.4217	77.6986	60.7628	53.5716	69.0751	70.5231	122.817	102.123	112.369	82.2492	83.3436	73.7805
LotjaGi5g1v0366500.1.nasc005	41.1765	26.0085	2.39252	20.8734	75.1139	5.55656	3.13533	5.16829	2.53665	2.99711	3.4776	2.52568	7.29236	5.63545	13.1076	3.42856	44.6586	27.2375	5.99835	3.16742	10.2037	3.03185	2.10291	1.08536	0.826657	1.93518	14.8408	1.55218	23.954	0.908655	31.3692	61.2108
LotjaGi5g1v0366500.1.nasc006	14.1838	248.243	5.01128	19.2646	30.7367	9.53305	13.5361	42.9774	4.48793	6.70193	9.65874	3.72569	23.5312	13.4606	33.6199	3.95991	30.9292	24.8216	8.12264	6.16305	7.53312	10.1588	10.681	3.20651	1.85293	3.66835	22.9904	1.84256	14.881	2.28507	20.7932	24.7211
LotjaGi5g1v0366500.1.nasc007	3.21445	8.05112	1.83975	6.21473	20.0938	4.64308	4.97091	1.5304	1.75441	1.4012	2.37748	1.41675	0.0918945	0	1.98718	1.38634	0	7.93413	1.60488	0	2.7798	1.82766	3.55973	0.936324	1.29098	0.803829	6.42316	0.942584	10.5957	1.22479	10.9154	0.202954
LotjaGi5g1v0366500.1.nasc008	240.847	126.89	298.402	242.391	10.7089	235.863	90.1053	75.3924	312.836	139.279	176.536	152.864	15.601	101.282	137.052	239.799	34.4535	403.066	126.505	129.577	186.407	158.763	103.178	87.6047	41.0786	34.104	46.7128	196.268	30.6703	110.804	32.2931	64.0968
MSTRG.25380.59	203.996	69.5869	332.772	305.68	9.84364	266.871	197.793	73.8572	199.975	150.105	307.398	174.243	37.6842	133.469	254.181	276.515	93.471	238.585	295.843	195.009	267.926	155.741	152.104	96.1034	62.8736	35.9052	96.9608	220.945	26.2792	239.346	39.8023	48.212
LotjaGi5g1v0366500.1	12.0856	19.5698	12.5076	9.8474	28.244	11.9751	23.2812	18.129	9.31242	5.33144	36.6818	14.8649	20.3501	5.1251	14.3336	6.76129	19.265	11.0248	9.07121	16.1903	8.81844	38.1017	19.2677	47.3777	23.9896	36.5427	12.1852	68.497	17.5345	7.90997	9.60524	74.3613
MSTRG.25380.69	13.278	7.04622	23.4529	9.34343	8.88686	12.5649	81.3388	22.4451	14.8383	6.98726	45.4405	37.1296	39.3746	10.2867	10.0449	11.2118	13.8573	8.09519	22.337	8.47965	14.0447	7.30272	14.4412	94.1628	4.65921	19.5177	22.293	24.1811	34.756	28.5087	13.8871	34.1752
MSTRG.25380.70	9.60929	12.4604	21.6537	7.4271	23.6651	11.1523	23.3279	19.8799	8.89734	5.36139	39.0988	14.9983	27.0245	4.93594	11.6781	6.62644	16.5366	7.26286	6.66204	7.6655	8.82175	40.1843	17.5469	97.3792	17.8596	55.3001	19.2508	44.9897	33.7054	7.20667	8.95654	26.9817
MSTRG.25380.71	125.579	72.2717	123.955	60.0514	7.73129	94.9677	84.5412	58.5076	131.18	354.241	184.345	128.128	19.6049	89.7077	141.026	231.766	52.49	128.128	76.0913	99.838	127.861	66.8051	157.4	147.592	216.372	194.296	79.7945	219.508	52.6924	135.813	33.9531	65.9149
MSTRG.25380.72	899.632	1159.48	713.474	1039.59	870.524	546.988	283.45	448.696	532.349	773.039	244.723	266.886	235.542	525.306	1156.21	589.576	434.441	1276.28	650.157	402.438	464.773	341.934	277.164	67.8883	88.8391	71.0036	622.381	172.287	442.955	233.167	437.575	492.547
MSTRG.25380.73	17.1213	17.9084	27.2725	16.6514	36.042	17.0846	106.733	22.448	48.1785	47.3741	25.1461	29.2594	21.8498	14.3623	11.0736	5.92007	28.1028	30.6279	15.4128	19.4894	20.6766	23.9571	30.9462	26.3935	44.4378	77.3511	57.2829	21.4592	69.0339	67.7998	48.1345	48.1937
MSTRG.25380.74	1.71991	1.89874	12.726	2.0141	3.80718	2.10874	7.86678	3.29471	4.7125	2.92147	2.04827	12.3324	7.78504	7.56978	3.59602	2.72276	7.17147	1.39191	1.30404	2.38068	3.21413	7.71876	4.15634	7.31349	3.31593	5.03712	8.30612	6.19693	14.1579	5.35219	15.4938	26.8987
MSTRG.25380.76	1.3312	1.43385	4.56593	2.01143	2.49823	2.34542	5.57992	3.5612	3.45283	1.5697	1.42736	2.63507	8.3642	2.24112	1.15483	0.905484	6.19559	1.02277	3.98703	1.11448	3.26325	7.0656	4.218	5.4343	2.32423	3.54234	4.99213	5.17799	15.7116	5.46186	15.389	30.8128
MSTRG.25380.75	69.4121	96.3173	134.817	113.502	16.5446	132.221	143.792	83.76	219.118	281.64	159.933	126.828	40.2869	137.524	108.17	213.981	69.9809	132.297	101.769	118.01	147.257	131.701	162.548	290.42	360.149	313.523	109.383	277.684	60.3924	287.605	38.9174	58.8351
LotjaGi5g1v0366600.1	786.931	74.1204	319.996	664.495	552.301	822.557	1076.27	146.26	402.134	1490.75	317.841	589.821	730.354	239.019	713.144	1067.29	939.269	475.775	486.524	68.6379	143.514	714.253	488.702	1690.29	1021.35	807.701	1112.52	989.14	223.378	83.1958	287.032	462.989
MSTRG.25382.1	0	198.218	367.205	0	0	75.9676	0	119.18	0	0	33.8172	147.537	0	313.27	0	0	37.698	263.339	0	310.805	157.846	248.217	0	0	0	0	0	0	65.5314	0	391.795	37.7083
MSTRG.25382.3	521.812	457.358	541.217	421.814	427.547	604.713	759.517	547.915	599.835	985.338	606.918	579.115	355.34	489.549	623.322	585.306	480.75	446.506	404.729	208.617	469.95	558.26	535.926	578.425	460.705	531.482	749.464	533.265	559.053	591.952	467.324	574
MSTRG.25382.4	0	0	0	0	0	0	0	0	0	0	0	57.0793	0	0	0	0	0	299.879	0	0	0	0	0	0	0	0	0	0	130.209	0	0	0
MSTRG.25382.5	0	0	0	0	0	0	0	0	0	0	0	0	0	0	0	0	0	0	0	0	0	0	0	0	0	0	0	0	501.83	0	0	0
MSTRG.25382.6	350.769	697.299	228.968	326.905	283.944	136.628	69.4578	283.567	249.373	210.669	249.153	209.7	68.2609	0	0	0	313.596	719.037	218.864	89.1641	309.334	0	100.21	17.2483	37.7264	7.81994	0	54.5375	135.765	64.6396	0	280.284
MSTRG.25382.7	81.9432	189.104	19.5884	63.3641	46.5927	0	0	57.5035	24.4752	59.6628	43.9224	0	0	0	0	0	42.4172	0	51.3618	44.6222	192.491	0	0	0	0	0	0	10.4071	0	313.787	0	17.1016
MSTRG.25382.8	0	0	0.668029	0	0	0	65.7386	0	376.159	171.978	0.256182	0	56.615	16.6557	0	0	0	0	0	0.010809	0	6.55376	56.7286	12.1731	23.1592	10.4218	186.734	27.4552	0	55.786	11.9611	0
MSTRG.25382.9	0	0	0	0	0	0	0	0	0	0	0	0	0	0	0	0	0	0	0	0	0	0	563.069	0	0	0	0	0	0	0	0	0
LotjaGi5g1v0366600.1.nasc003	95.4326	30.2578	26.788	58.0053	33.2714	79.7901	76.1524	35.3575	18.126	69.4817	33.2646	51.8962	13.0161	30.8408	51.537	67.0121	10.3888	25.8103	48.5345	16.3401	40.1855	41.7385	26.4731	29.8567	28.5187	30.5495	76.2389	19.0473	34.8674	123.607	15.9523	22.5421
LotjaGi5g1v0366600.1.nasc002	18.7915	16.8132	21.3819	28.3352	7.03245	33.2481	35.6977	23.0035	17.3548	102.922	17.9276	16.5102	21.1733	18.2348	24.7596	31.4039	22.1181	32.3349	17.3664	12.0632	14.7831	16.3009	11.4109	48.5432	20.7574	26.6516	53.6806	23.6767	16.4187	9.84578	20.9447	30.6317
LotjaGi5g1v0366600.1.nasc001	2.71045	1.17473	2.0297	1.46213	1.4252	0.938707	1.50709	0.729494	0.828425	2.13512	0.754731	1.31631	1.59644	2.47157	1.73045	1.61702	1.20275	3.8689	1.76144	2.49186	0.965785	0.886317	1.07028	1.47823	1.52721	1.4517	1.53536	1.42633	0.686696	1.06654	1.53283	0.605292
MSTRG.25383.1	416.819	225.551	22.3551	336.775	674.156	69.8228	0	19.8382	170.063	21.0883	27.6144	14.6763	18.2638	141.001	71.7538	140.561	50.2612	413.802	94.4854	22.1669	55.0911	28.583	21.8992	44.4537	118.045	48.5568	158.646	55.7432	86.3958	9.49027	75.0748	26.3001
MSTRG.25383.3	478.733	791.237	105.835	463.145	225.664	247.195	0	136.841	202.834	160.604	56.1434	126.137	90.7694	326.449	306.076	124.506	93.7143	715.747	40.9982	178.666	378.471	209.663	43.4592	0	0	52.1989	262.822	75.3536	444.968	182.486	325.398	122.236
MSTRG.25383.4	515.925	950.158	421.067	404.315	0	5.13471	68.8158	283.055	535.145	348.405	90.9083	120.387	143.887	451.281	800.645	4.97729	77.6741	624.943	357.439	190.551	7.01601	63.7464	135.851	0	0	0	167.785	0	296.577	263.817	161.878	124.324
MSTRG.25383.2	66.1304	84.8192	96.6408	352.471	0	0	0	92.0821	44.9041	76.2487	37.8605	26.6272	27.6708	74.1159	71.561	70.5331	0	290.496	0	93.3819	0	0	30.2023	0	0	0	59.5371	24.5688	171.374	112.6	40.2391	0
MSTRG.25384.1	972.587	883.397	173.088	1251.38	495.588	408.872	17.5785	58.6011	150.904	234.536	94.515	47.164	16.4216	289.424	661.637	135.459	99.4196	805.935	371.719	309.53	304.44	54.1188	73.5729	4.8026	16.6747	11.4905	124.261	13.6806	303.725	79.7886	418.774	142.032
MSTRG.25383.5	0	0	0	0	0	0	0	0	95.5003	101.43	0	86.6457	0	0	0	0	0	0	0	0	0	0	0	0	0	0	0	0	95.9578	385.977	6.12708	104.957
MSTRG.25389.1	1221.02	1880.82	224.863	2046.48	1450.35	1394.21	23.6747	97.8097	185.703	511.04	124.252	109.269	281.753	913.505	0	401.591	224.128	3162.53	794.567	309.933	417.73	37.8535	56.2985	71.6542	56.5387	104.848	48.7577	129.244	186.382	224.125	468.574	214.666
MSTRG.25390.1	0	0	0	0	0	0	0	9.26774	0	0	0	0	5.75023	0	0	0	0	0	0	0	0	0	0	0	0	0	0	0	0	0	0	0
MSTRG.25390.2	272.418	2.77516	72.2367	207.504	1170.26	310.865	13.7219	89.793	343.178	50.2551	66.4759	31.5793	0.788439	14.7939	221.645	30.7136	55.6619	39.1357	1007.15	232.652	341.846	49.1354	160.072	23.9435	40.6009	22.8677	145.091	63.475	100.687	72.3814	248.387	65.2868
MSTRG.25389.2	0	0	0.00569141	66.715	0	0	9.30963	0	0	0	0	0	0	0	0	0.0436101	134.064	0	0	0	0	0	0.00036919	0	0.000290565	0	3.46555	0	0.00862782	0	0.0297675	0
MSTRG.25390.3	27.1001	564.259	0	745.774	0	0	0	0	19.8146	293.415	0	0	0	0	0	0	0	82.0898	0	0	0	0	0	0	0	0	0	0	0	0	0	0
MSTRG.25390.4	0	0	0	0	0	0	0	0	0	0	0	0	0	356.759	0	0	0	0	0	0	0	0	0	0	0	0	0	0	0	0	0	0
MSTRG.25390.5	0	990.145	0	0	0	0	0	121.054	0	0	0	316.509	0	0	0	0	0	456.554	425.619	1.14846	172.46	0	0	3.87095	0	0	0	0	296.904	266.6	0	0
MSTRG.25390.6	1850	0	0	0.0239985	0	0	0	0	1400.14	0	0	79.9844	0	0	1722.36	0	0	0	0	0	0	0	0	0	0	0	0	0	0	0	0	0
MSTRG.25389.3	382.831	433.519	405.963	540.315	48.1885	72.8311	209.609	195.645	300.084	370.143	144.265	227.865	131.595	235.819	507.803	297.945	288.43	569.241	109.852	254.041	261.632	144.317	69.7658	57.305	119.914	79.9802	186.005	158.712	218.298	165.494	170.444	211.992
MSTRG.25390.7	0	0	124.662	0	472.082	0	0	0	0	0.140045	0	0	0	4.99691	0	0	0	0	0	0	0	0	0	0	0	0	1.17294	0	0	0	0	0.850621
MSTRG.25389.4	0	0	0	0	0	0	0	0	0	0	0	0	0	0	0	0	0	0	0	236.88	0	0	0	0	0	0	0	0	0	0	0	0
MSTRG.25390.8	0	0	0	0	0	0	0	0	0	0	0	0	0	0	0	0	0	0	0	0	0	0	0	0	0	0	0	0	1451.65	0	0	0
MSTRG.25390.10	0	1536.74	0	0	0	0	0	0	0	0	0	0	0	0	0	0	0	0	0	0	0	0	0	0	0	0	0	0	0	0	0	0
MSTRG.25390.11	0	0	0	0	0	0	0	0	0	0	305.846	0	0	0	0	0	0	0	0	0	0	0	0	0	0	0	0	0	0	0	0	0
MSTRG.25390.14	0	0	0	0	0	0	0	0	0	0	0	0	0	0	6.94522	0	0	0	0	0	0	0	0	0	0	0	0	0	0	0	0	0
MSTRG.25390.9	0	0	0	0	0	0	0	0	0	0	0	0.0634368	7.8481	0	0.0270242	0	2.66657	0	0.691929	0	0	287.63	122.669	0	0	0	0	5.75874	0	0	0	0
MSTRG.25390.13	0.928523	0	0	142.402	0	5.22595	10.2378	0.130849	1.01836	95.6663	18.0504	0.212269	6.16543	220.263	0	0.507828	0.0881201	0	65.9721	0	0	0.731142	0.510221	0.550632	35.863	0	0.00109826	0	135.498	0.769541	0	0
MSTRG.25390.15	476.393	2.00434	0	0	0	9.10959	0	201.851	24.8048	0	0	0	18.4587	0	19.8385	3.33388	0.6609	0	131.637	0.138587	0.00938191	0	0	0.736774	0	0	249.599	2.3617	0	102.076	0	1.4626
MSTRG.25389.5	0.406174	107.501	0	7.02802	0	0	0	5.49086	0.964667	1.41018	0	0	0	2.1595	0	0.00860726	0	0	0	86.1743	0.195916	87.9742	147.672	0	0	0	78.1548	0	0.00549043	0	0.318938	3.73881
MSTRG.25390.16	0	0	5.70777	0	0	0	0	0	0	0	0	0	0	0	0	0	0	0	0	0	0	0	0	0	0	0	0	0	0	0	0	0
MSTRG.25389.6	0	0	0	0	0	0	0	0	0	0	0	0	0	0	0	0	0	0	0	0	0	0	0	0	0	0	0	0	0	0	26.4521	0
MSTRG.25389.7	0	0	0	0	0	0	0	0	0	0	6.1539	0	0	0	0	0	0	0	0	0	0	0	0	0	0	0	0	0	0	0	129.778	0
MSTRG.25389.8	0	0	0	0	0	0	0	0	0	0	0	0	0	0	973.128	0	0	0	0	0	0	0	0	0	0	0	0	0	0	0	0	0
LotjaGi6g1v0000100.1.nasc001	188.768	88.7256	150.096	68.6189	121.954	116.687	102.506	52.49	163.739	176.725	17.431	99.2428	83.7239	77.9716	115.29	70.1325	121.312	519.025	209.84	35.0404	35.1546	9.63667	76.3614	65.2284	36.3331	32.1071	24.9876	99.2637	98.9764	105.685	63.5745	132.568
LotjaGi6g1v0000100.1.nasc002	247.594	376.661	123.255	51.7764	884.692	640.819	394.209	355.315	392.565	639.67	418.909	364.197	121.12	204.678	221.859	100.754	290.411	486.355	784.368	155.709	95.5481	368.158	399.558	258.453	155.133	293.941	383.782	245.252	263.002	303.389	14.8598	274.16
LotjaGi6g1v0000100.1	427.657	839.035	282.22	515.473	673.421	958.45	254.674	172.942	249.377	414.546	233.29	228.12	126.316	89.5598	723.926	437.761	385.686	773.276	720.747	128.818	273.619	230.533	260.366	325.131	231.814	220.037	393.483	176.445	248.651	128.814	266.806	413.72
MSTRG.25391.4	746.561	862.3	287.854	582	665.897	538.978	45.8469	284.087	350.47	477.099	249.729	182.137	199.868	416.474	600.109	373.421	232.817	1085.22	569.733	178.225	313.001	176.64	307.376	269.403	143.719	34.2032	330.426	164.067	251.279	297.063	231.941	383.093
LotjaGi6g1v0000200.1	6.64903	10.884	4.19172	4.37929	11.8989	19.9211	44.6882	9.33005	18.4372	48.5805	5.54482	28.2257	30.4858	5.54663	7.54606	9.48118	8.31188	2.24657	12.6469	4.54981	23.197	24.9614	12.6676	947.172	21.6907	89.7746	17.152	32.4526	27.0215	33.4185	44.5782	24.0547
MSTRG.25389.12	24.5093	13.6678	23.391	7.90174	1.83034	22.0153	102.956	2.29297	20.2113	562.097	69.6555	18.9948	78.177	14.2744	29.7897	78.4959	151.854	10.9919	15.4625	1.39243	1.42881	34.5976	62.3326	83.2384	16.1118	98.4799	27.8848	56.4541	49.5527	7.59641	14.0441	63.5972
MSTRG.25389.11	34.6209	29.6242	89.5585	15.3093	29.1739	18.5696	8.82868	10.8303	48.4424	40.0034	22.1153	1.4501	36.8541	34.057	38.6509	21.0706	1.98879	103.261	9.37512	45.7251	47.1027	79.934	26.9579	0.325515	1.0193	0	11.9529	1.28606	25.2234	61.4407	21.544	58.3708
MSTRG.25389.10	925.343	1319	604.712	833.331	669.39	396.802	123.11	323.447	544.855	487.138	265.557	169.123	120.057	484.683	997.794	435.511	226.543	1603.09	567.72	348.075	476.597	240.216	226.605	27.4823	56.4504	25.9369	279.418	99.0353	226.182	199.621	234.64	166.35
LotjaGi6g1v0000200.2	0	2.66302	17.3695	5.79876	10.5831	14.7	105.875	0	53.9025	231.081	103.266	85.7926	43.4187	10.4787	7.19835	100.521	200.653	1.86333	1.74241	0	14.6076	17.6381	19.0952	0	19.9054	0	0	191.025	15.3854	0	24.4848	57.0839
LotjaGi6g1v0000200.2.nasc005	3.53765	0.64017	11.7762	1.90477	2.97421	2.47746	12.7352	2.89593	7.17468	22.5607	23.2518	131.755	0.0918945	1.61555	5.37241	2.41405	34.8557	8.21392	1.47902	16.9759	39.3041	14.9692	7.10543	141.894	51.4376	29.2993	40.004	14.6786	3.54054	20.4836	36.2035	9.51072
LotjaGi6g1v0000200.1.nasc006	5.26454	2.39302	15.3718	3.77932	0.784823	6.18827	0.962308	1.41969	4.14732	4.78099	2.20893	10.4996	0.219311	1.97226	13.7193	6.28674	13.7617	6.10254	3.81083	5.0837	2.78422	14.9356	1.10462	12.1005	3.52019	48.0203	24.193	3.10601	0.947883	2.6623	0.954494	6.44768
MSTRG.25389.14	16.9519	7.51329	23.4891	11.3006	20.5856	11.9574	43.1417	16.1011	41.8461	123.52	23.4338	68.2588	3.8189	8.38595	21.5608	17.1353	9.90976	24.985	9.47642	13.4765	38.7219	29.7761	40.9542	159.636	76.1722	111.619	93.3289	23.1258	13.3127	41.1868	14.7291	42.0725
LotjaGi6g1v0000200.2.nasc004	15.653	33.1669	50.1683	22.8537	9.07189	44.7901	187.31	51.6421	2.11407	40.9432	4.14983	111.41	5.20298	53.1642	84.4047	6.64538	15.1923	20.7599	46.1075	4.60154	1.17329	55.3451	91.2339	32.1378	86.2263	39.4322	103.281	19.397	58.8735	54.764	8.13194	144.039
LotjaGi6g1v0000200.1.nasc005	9.33414	11.5383	34.5753	24.3114	0.996677	62.0663	105.522	127.948	11.6453	68.5785	3.55537	38.7599	17.3603	36.6659	31.767	10.615	12.4184	12.1992	45.6028	2.00159	0.778698	26.7855	136.313	18.0652	234.806	49.8731	224.525	13.6645	147.484	121.171	12.3133	120.712
MSTRG.25389.17	188.305	53.5892	101.928	126.299	145.011	106.569	20.391	49.6444	27.5077	35.5848	16.7174	30.8307	14.482	71.5204	183.751	20.7182	21.6907	52.795	198.621	6.42556	191.07	11.9105	8.90708	15.041	8.12827	18.7176	21.6736	12.564	42.8273	9.23412	19.1247	10.5986
LotjaGi6g1v0000200.2.nasc003	1.15039	4.42784	1.85682	0.994606	2.10203	0.967152	12.0258	1.31951	2.31613	4.2957	11.5866	3.34263	2.09247	0.812334	1.41066	8.12468	3.35934	3.22232	0.947335	12.4095	1.62749	16.251	3.77017	7.95049	12.3449	35.3574	7.51648	5.18585	2.6205	2.87869	3.36914	11.3699
LotjaGi6g1v0000200.1.nasc004	2.9096	14.7141	2.00409	1.49502	4.2756	3.86861	6.0625	1.6138	8.51459	23.505	5.82074	6.14483	5.23696	1.64243	4.89318	6.9363	3.52621	2.90726	2.8991	3.54226	3.23069	13.0295	5.92882	5.62106	9.7255	17.8593	7.33032	4.19673	4.55235	9.29301	3.82377	7.69752
LotjaGi6g1v0000200.2.nasc002	4.14123	0.518233	2.9574	2.91271	10.2584	3.5922	45.2529	3.25444	7.19026	5.18465	36.8136	7.90357	6.14664	3.26182	1.97907	11.1217	1.08931	0.485523	3.00654	7.07989	19.9084	33.4885	9.92715	23.6554	38.2363	104.145	87.5537	27.193	4.54608	2.988	10.9255	14.2286
LotjaGi6g1v0000200.1.nasc003	10.9248	8.91883	6.7991	7.28933	20.7108	8.29325	37.1519	15.5878	32.3045	74.9022	10.0333	28.2184	22.82	5.53222	7.65146	13.8135	6.66619	3.46214	6.48584	2.95857	17.6987	17.2664	20.2272	27.1565	30.3675	72.5786	81.1898	15.7188	11.0028	13.6784	11.1346	16.9607
LotjaGi6g1v0000200.2.nasc001	0.42015	1.68752	0.398398	0.384865	0.33704	0.638685	3.12151	2.07153	1.78386	1.58318	4.17707	1.77257	1.51613	1.64435	0.775595	2.12657	1.23462	2.67449	0.36776	1.38201	0.50276	2.40165	2.84313	1.28897	1.83056	0.699111	1.92305	3.76804	2.01734	2.78706	3.11515	2.98364
LotjaGi6g1v0000200.1.nasc002	25.451	11.6428	2.18835	22.4591	3.14686	5.10895	9.29459	8.8311	17.8155	24.4809	10.3381	13.2872	12.7265	6.14772	14.6363	10.9897	10.2899	13.242	8.67766	3.7125	8.65398	6.36375	13.0955	141.31	9.27629	6.24967	7.58072	16.1757	13.9292	22.4054	11.883	14.5854
LotjaGi6g1v0000200.1.nasc001	28.9537	40.8337	36.0785	17.87	17.74	16.1217	54.1791	23.6429	33.3927	59.7047	30.4746	48.7032	15.378	32.551	33.7019	35.5233	20.8666	28.0193	20.3072	21.6724	29.5652	25.2242	19.9204	37.2646	14.7133	28.6792	42.2708	19.693	25.3281	27.1529	24.8555	22.7767
MSTRG.25392.1	593.805	1046.49	348.319	662.593	416.565	236.408	58.8756	182.559	369.122	366.826	104.62	90.8439	67.4701	428.191	715.67	300.28	106.16	1050.17	387.823	210.007	387.641	135.187	118.503	9.65664	22.1425	5.09257	217.094	39.8655	215.217	162.58	178.51	100.25
MSTRG.25389.27	93.3414	83.9581	20.4279	6.86625	6.96917	1.65361	0	28.2121	0	0	2.50893	3.55978	0	13.4395	77.882	53.3254	0	0	1.77065	15.7186	0	0	6.65945	0	0	0	9.57296	0	1.5985	0.684159	2.8457	0
MSTRG.25389.28	5.01996	21.3553	2.7212	21.1383	24.6328	0.253864	0	2.73776	6.34798	0	0.993544	0	2.09684	26.9904	9.31345	0.488319	0	18.143	0.504672	0	11.7175	5.4038	0	0	0	0	0	0	10.5695	9.81266	6.24809	2.72136
MSTRG.25389.29	25.4029	226.726	0	0	26.9481	8.71403	0	0	45.426	57.9179	12.7534	0	7.62699	41.3028	31.6363	26.3078	0	156.823	0	10.7557	14.4956	11.7489	8.9499	0	0	0	19.3101	5.98816	17.0709	10.1575	0	5.28081
MSTRG.25392.2	200.097	251.429	152.846	229.726	160.005	125.722	49.1598	56.126	104.163	88.7779	51.628	53.4166	26.2736	75.308	218.829	125	85.6705	218.34	141.78	83.7751	85.09	56.8161	38.8085	14.5328	17.7079	11.4215	62.7726	26.8738	31.8751	28.3368	46.0129	56.7311
MSTRG.25389.30	0	0	0	0	0	0	0	0	0.304814	0	2.89971	0	0	0	0	0.283466	0	0	0	0.160591	0	0	0	0	0	0	0	0	0	0	0	0
LotjaGi6g1v0000300.1.nasc001	1.46921	3.47847	4.76086	3.85132	5.6272	3.48969	5.78361	7.00688	8.02042	7.37968	4.79601	7.34728	0.89063	1.62851	1.55029	4.44192	8.64139	5.28668	2.38338	2.47526	5.69151	7.20336	2.64783	16.9371	9.94168	19.1052	6.60492	4.03548	2.65501	1.0463	2.21942	6.65286
LotjaGi6g1v0000300.1.nasc002	3.58656	0.86227	0.937659	5.27968	1.84822	0.943	18.1903	7.38313	3.93256	5.44602	2.51169	1.95393	2.39157	0.181479	10.1143	7.26682	3.88525	5.1362	5.73804	6.34835	2.03422	6.96861	3.96215	49.632	6.69839	15.5451	8.37806	3.90897	4.85668	4.11563	3.34247	6.99722
LotjaGi6g1v0000300.1.nasc003	3.09304	3.92812	4.25148	2.5314	2.97146	1.9971	5.75312	1.59655	5.92194	8.27612	1.89156	7.29767	2.13751	1.05959	1.65658	4.67202	8.17735	3.69961	4.90858	2.32084	1.71634	2.40323	0.938112	4.6467	0.847869	5.7949	2.44143	5.53817	0.338054	1.09524	0.801017	2.32081
LotjaGi6g1v0000300.1.nasc004	0	0	12.499	0.731511	0	14.1922	18.8034	1.76862	14.1069	23.5215	2.64629	7.26717	3.3517	2.80284	0	0	2.59954	0.0070536	3.00777	0	4.75387	8.12174	1.04887	0	0	7.10425	1.26025	3.34493	2.49109	0	6.18198	2.7963
LotjaGi6g1v0000300.1.nasc005	1.90072	1.07022	0.680834	1.32792	1.30345	1.93216	1.18022	2.05332	1.76711	1.533	2.32972	1.54363	2.09864	0.100822	1.68091	2.33888	1.33727	1.56237	0.39109	2.44862	0.644592	0.592198	0.965063	8.59186	2.91466	11.0976	1.9516	0.842295	0.49806	0.678639	1.9836	4.20448
LotjaGi6g1v0000300.1.nasc006	0.98792	0.378876	1.33748	0.611518	0.844665	1.67185	9.88409	0.891497	0.980254	7.0247	0.520654	0.708377	1.36941	0.568922	0.734158	1.56824	2.99374	0.520791	0.770515	1.30364	0.491722	1.10522	1.00272	19.8168	27.044	52.6722	0.801179	5.41298	0.66395	1.09856	0.504888	2.23606
LotjaGi6g1v0000300.1	0.441114	3.19758	5.12725	1.47369	5.32455	3.34639	35.1659	3.60481	6.97435	12.3831	5.70745	34.3128	2.85491	3.11203	0.351315	1.52693	22.4997	0.285671	4.33208	8.83751	0.805188	2.56118	10.8084	362.387	135.999	174.567	34.5232	29.1608	4.97041	3.29788	2.29249	12.9409
MSTRG.25392.4	198.29	319.315	94.3557	263.57	154.466	183.565	37.9699	84.3165	50.6009	130.892	45.7469	25.9408	43.6435	36.0259	257.311	132.614	92.1319	257.725	243.022	102.902	106.658	90.0699	35.4829	16.6777	18.8048	9.00898	85.3099	43.1213	33.2344	29.442	61.5268	60.358
MSTRG.25392.3	425.004	553.731	248.103	466.4	317.35	92.6529	83.2082	77.4026	124.02	150.335	67.5764	88.8656	29.1929	203.74	398.654	184.373	80.4794	385.405	251.766	174.911	175.438	13.9297	75.3159	17.1223	35.0009	4.34246	133.399	38.3634	118.676	77.4579	73.82	75.6437
MSTRG.25392.12	0	0	0	0	0	0	0	0	0	0	0	0	0	26.1522	0	0	0	0	0	0	0	0	0	0	0	0	0	0	0	0	0	0
LotjaGi6g1v0000400_LC.1	2.14093	4.09469	1.54308	4.28329	2.86622	2.99645	1.04321	1.75807	8.13877	3.88456	1.62038	1.5908	2.00109	3.97525	3.32038	4.48381	1.84302	2.94253	2.88682	2.76749	1.84051	2.1574	1.52697	0.251931	0.543357	0.350298	1.57984	0.667937	1.49104	1.72457	1.16635	1.18694
MSTRG.25389.32	0	0	0	0	0	0	0	0	14.0544	0	0	0	0	24.5241	0	0	0	0	0	0	0	0	0	0	0	0	0	0	0	0	0	0
MSTRG.25389.33	823.412	531.055	306.956	421.393	349.734	306.031	244.134	353.881	369.428	624.011	793.867	266.75	177.112	488.41	462.51	460.165	136.775	556.518	269.752	260.292	371.911	924.591	244.757	880.758	190.778	175.9	507.585	191.514	273.226	288.984	231.412	630.992
MSTRG.25389.34	238.402	385.67	181.705	177.278	151.242	137.14	17.3004	98.9059	122.128	160.438	32.0536	36.6498	21.3087	165.924	139.322	96.4111	51.2263	581.721	133.529	61.7934	228.59	63.0184	41.5638	2.30729	5.56955	4.05777	59.3619	11.6338	80.5756	0	48.269	20.5175
MSTRG.25392.13	0	200.564	92.3936	115.397	57.5493	0	0	90.7458	205.274	134.719	41.556	18.3792	41.819	137.057	340.729	95.7104	40.6229	0	136.638	42.4152	112.275	142.028	35.1266	0	5.60442	0	93.1301	12.4335	46.2349	124.279	47.3876	56.4818
MSTRG.25393.1	528.823	141.189	327.244	150.249	50.7686	11.3246	60.8754	41.1359	74.4237	201.599	89.4344	91.8101	4.34787	259.485	459.758	20.0004	24.6539	141.821	21.7445	21.347	70.9968	10.9917	22.8927	2.83454	5.28247	0.49834	80.8894	6.54303	28.8695	37.1205	36.6689	8.21538
LotjaGi6g1v0000500_LC.1.nasc001	534.059	688.875	260.811	502.323	365.726	285.646	34.1707	53.4721	186.408	125.78	55.8449	55.4494	38.0263	103.477	753.777	204.578	238.57	870.638	628.539	196.006	185.893	102.413	81.1472	16.9798	9.29982	0	62.0735	21.4431	41.7759	17.7171	107.701	50.6113
LotjaGi6g1v0000500_LC.1.nasc002	322.32	199.676	154.229	202.971	160.713	379.107	18.8286	59.7068	96.0378	122.55	126.882	86.3513	19.6845	61.2995	204.708	241.088	59.324	517.17	376.31	80.7555	151.453	41.1518	62.9894	5.4212	11.0458	2.36742	35.0438	30.6681	26.1556	32.9574	95.6624	26.9652
LotjaGi6g1v0000500_LC.1	614.9	1004.13	346.755	528.799	549.654	0	72.8077	149.083	204.245	0	0	145.727	37.3331	247.766	700.838	0	222.005	786.212	506.648	282.421	0	101.402	109.635	19.0405	12.9014	2.12679	88.3417	69.3144	57.3683	53.4358	0	93.6477
MSTRG.25395.1	922.78	1004.99	571.34	641.643	594.653	182.656	109.858	296.076	473.798	429.334	156.195	176.785	72.7076	518.269	905.41	264.682	180.026	1019.9	348.74	234.565	451.397	135.311	193.194	13.3673	44.7743	10.6543	266.008	77.1782	264.169	242.553	203.45	112.658
MSTRG.25393.2	180.304	518.127	160.405	357.924	305.451	229.256	51.4227	87.4693	166.414	57.8797	71.7732	21.0618	74.7903	73.1504	142.255	327.673	77.907	804.348	204.887	167.269	242.97	125.819	42.6079	18.4137	6.10913	8.96541	96.1058	41.4232	85.8464	36.6366	99.4939	72.2479
MSTRG.25393.3	0	172.342	0	145.099	108.302	87.443	3.33576	45.7669	70.7365	104.401	0	0	22.0323	112.58	269.968	149.456	29.9871	324.663	108.078	44.3809	116.043	35.8113	32.9971	1.41555	4.80507	1.28632	49.7472	0	67.6339	71.6439	0	54.1761
MSTRG.25393.4	0	349.424	0	31.7945	0	26.5988	0.168312	45.3873	46.4951	0	18.0709	0	11.2878	0	0	12.0238	5.58203	54.2046	257.934	97.2832	20.2075	69.1367	30.9067	0.169305	11.8431	0	10.3445	0	15.481	0	0	23.6854
MSTRG.25389.35	0	516.648	744.33	666.105	278.595	608.453	83.087	231.807	119.661	369.762	189.28	249.274	40.7834	0.650539	529.213	134.208	388.287	529.513	248.132	83.7542	428.652	333.786	247.657	145.116	49.4489	20.0101	136.105	1.06319	123.87	93.8332	212.482	593.963
MSTRG.25389.36	1073.27	697.834	15.719	635.628	612.956	30.0467	83.6245	80.4183	512.716	114.691	177.379	0	163.822	484.973	596.129	0	0	1088.06	471.23	251.383	185.694	13.1194	9.21683	0	2.54244	0	72.1231	136.831	44.8725	65.2299	1.23245	0
MSTRG.25393.5	188.505	324.335	110.149	134.514	113.36	12.6401	4.43385	36.7278	112.015	151.343	34.1354	10.4817	0.40516	0	250.472	93.7067	21.5069	98.4601	122.272	109.539	22.7373	0	8.31564	0	7.22228	0.264395	82.7043	0	64.06	52.352	33.0443	4.60236
MSTRG.25389.37	0	0	14.7592	0	0	4.31623	0	0	5.48088	0	0	0	0	0	7.53615	0	0	0	6.86465	0	3.25828	6.93695	2.14389	0	0	0	0	0	0	0	0	0
MSTRG.25396.1	283.481	563.195	267.017	0.0577743	282.363	95.7894	0.186607	170.904	251.332	2.64512	0.367102	1.04711	64.5329	174.57	221.463	535.062	0.453256	731.327	0.0816562	29.5607	0.0535321	161.025	127.602	0.720249	0.0151094	0.0606524	1.9549	113.925	44.5784	159.521	101.436	135.12
MSTRG.25396.2	213.303	397.878	122.404	216.242	163.169	70.4873	102.022	101.613	100.063	211.809	146.76	59.2784	19.9481	166.254	378.115	510.725	69.5469	413.96	257.742	295.643	144.434	80.3508	55.0588	22.912	9.48898	3.00464	215.047	59.3962	161.431	92.5819	77.2432	21.7232
LotjaGi6g1v0000600_LC.1	4.82605	65.551	14.5536	19.1588	22.6546	18.093	15.1624	27.2884	6.99571	89.9619	34.0943	15.1919	11.1457	9.82626	18.689	103.487	3.60542	122.186	19.0855	52.295	17.4321	7.06679	8.46368	7.84635	25.3161	12.1136	41.6492	13.1175	23.9406	41.6995	9.08953	15.3014
LotjaGi6g1v0000700.1	530.712	435.798	3603.19	805.609	1556	2069.05	8923.04	6580.05	3991.39	10745.1	2359.77	8514.86	4488.63	5061.54	1007.37	6237.7	2866.29	944.781	341.013	723.087	5612.02	1291.58	4445.28	3044.71	6048.86	4111.17	10835.2	3868.08	3875.76	3766.34	7836.63	1323.25
LotjaGi6g1v0000700.1.nasc001	27.018	32.886	102.874	29.6177	91.8249	40.8013	36.471	29.1707	59.0266	41.0106	30.925	34.5718	20.3527	87.9519	52.2874	119.271	50.8861	81.7277	37.1143	75.6722	58.1358	66.3724	37.8789	19.0819	19.8444	19.253	30.9412	31.9387	27.3239	33.9165	151.499	43.065
MSTRG.25397.1	532.12	502.737	139.985	136.64	69.9565	125.46	125.119	33.5059	326.047	375.518	132.415	68.7378	53.2471	163.332	211.955	196.987	18.6772	165.425	291.149	158.876	115.262	92.9865	46.4615	17.5379	35.2121	9.70091	54.126	79.3016	65.4279	57.4403	24.1964	26.781
MSTRG.25397.2	48.2945	77.3223	324.974	661.372	23.1299	0	0	0.254508	24.8614	0	55.5347	14.6958	0	162.285	625.598	50.0742	0	200.563	168.867	56.3199	247.478	2.11584	80.5155	0	0	0	118.305	0	103.446	69.4361	0	0
MSTRG.25397.3	0	0	3.92067	121.849	512.89	121.161	0	205.002	27.8963	0	0	30.0113	0	78.5784	101.83	18.2904	168.427	339.362	0	11.1865	0	0	0	0	0	0	0	0	2.07421	4.49985	125.605	93.2066
MSTRG.25397.4	5.18331	6.96457	0	0	5.58662	0	0	0	0	0	0	0	0	0	3.60503	0	2.9614	48.3501	0	0	10.3173	0	0	0	0	0	0	0	0	0	3.48705	0
MSTRG.25398.1	1176.19	1376.75	553.693	892.256	665.277	514.968	116.672	264.478	467.064	397.668	200.893	195.892	164.205	481.502	1022.46	542.088	256.102	1376.66	727.795	418.292	519.258	263.841	220.472	38.3678	79.5032	44.928	311.278	109.379	251.482	207.69	272.08	210.898
MSTRG.25397.5	71.5426	697.693	175.038	38.7825	77.9554	19.05	0	0	19.9971	0	4.15654	0	0	0.0633736	17.2766	0	0.11765	1026.46	81.1884	120.741	19.4101	46.3157	0	0	0	0	21.891	0	32.359	0.0566759	1.91595	2.16424
MSTRG.25397.6	0	81.8024	8.8601	0	4.78597	30.183	0	0	0	0	0	0	0	0	70.2954	0	31.6749	0	27.2013	0	20.5436	0	0	0	0	0	0	0	6.73989	8.65485	0	0
MSTRG.25397.7	37.7576	65.4236	25.7031	0	12.6088	0	0	8.06949	13.3599	0	0	9.31138	0	0	0	0	0	0	25.5547	0	0	0	0	0	0	0	0	0	0	0	0	0
LotjaGi6g1v0000800.1	4.01283	0.108872	6.4384	6.31784	3.46533	1.15607	12.5771	2.3572	3.54231	13.9932	3.24234	9.6428	2.02708	0.230929	11.9663	5.72383	29.7982	15.3322	55.4875	18.2267	9.79085	23.4433	19.2695	30.8076	52.5559	116.132	35.5457	43.157	11.0648	17.7017	18.4423	22.4948
LotjaGi6g1v0000800.1.nasc004	0	0	0	0	0.00756621	0	0.0788711	0.33503	0.774736	0.143789	0.557759	0	0.78638	0.0254454	0.0117105	0.123371	0.31967	1.22968	3.60392	0	0	1.32967	4.5307	0.372908	5.06833	8.0524	0.652914	0.0396567	0.020393	7.98909	2.24725	5.67779
LotjaGi6g1v0000800.1.nasc003	25.0221	36.7651	27.3685	24.9585	23.7421	13.9255	5.75637	21.904	19.806	17.6059	4.7822	14.0358	5.26888	22.4232	33.2659	17.2541	13.2869	42.4086	59.6588	38.0465	11.1639	11.7208	19.2008	14.8789	22.9982	21.3835	40.2314	20.261	32.2292	29.0961	28.8351	20.6442
LotjaGi6g1v0000800.1.nasc002	240.96	342.946	91.0177	152.025	149.867	56.3235	25.7201	85.1979	125.922	114.585	42.9316	69.8699	17.1258	60.1756	239.907	121.957	50.6025	276.069	178.106	91.9992	76.9372	57.5057	58.0596	25.972	76.2114	50.1471	55.6416	58.6775	99.8933	81.6015	70.2792	98.4267
LotjaGi6g1v0000800.1.nasc001	29.8044	18.3973	28.546	30.6017	7.83791	12.6599	8.30992	5.11509	20.3908	21.3737	17.0987	18.1726	10.5609	8.0566	15.5614	27.0578	12.5876	39.2745	36.7649	23.574	25.7782	11.5415	5.48506	18.0549	30.7517	9.76354	17.3711	14.0234	18.0145	27.0995	11.0248	23.6635
MSTRG.25399.1	469.806	716.546	407.683	413.876	443.985	346.638	213.7	314.29	378.088	508.61	213.968	216.68	154.375	239.956	613.16	329.1	268.406	753.291	488.425	230.652	388.636	272.079	250.724	166.284	148.668	218.911	383.648	219.08	297.214	306.031	230.165	246.371
MSTRG.25399.2	0	0	0	114.455	0	35.022	0	0	0	0	20.7101	0	32.6872	0	0	0	80.5731	0	0	0	0	0	2.91328	19.6201	0	9.869	59.2093	0	68.4711	0	11.5873	0
MSTRG.25399.4	32.5	0	27.2049	21.2289	25.3619	0	0	16.6317	32.1677	74.059	27.3085	15.4765	0	10.2968	0	20.8451	104.027	0	0	2.1452	0	7.47056	43.0143	23.0745	6.67283	61.4695	39.6317	25.8889	16.445	25.4037	8.64418	8.16989
MSTRG.25399.3	214.381	43.9017	115.339	137.085	112.209	18.9545	13.4252	143.79	12.0482	614.954	40.1081	314.87	5.4712	67.6945	30.3995	203.656	394.437	120.272	40.8164	67.4539	24.8643	455.25	354.837	166.349	101.842	223.247	201.123	300.51	176.156	10.0876	124.536	67.5202
LotjaGi6g1v0000900.1.nasc001	0	0.00544362	0.0028457	0	0	0	0.0365897	0.0110239	0.000577299	0	0.0288156	0	0	0.00144031	0	0	0.00374979	0.0035268	0	0	0.00607065	0.00395854	0	0	0	0.00346585	0	0.00917676	0	0.0014721	0.00579887	0.00267631
LotjaGi6g1v0000900.1.nasc002	179.322	37.5697	65.2947	14.2782	32.9584	19.6613	11.1956	18.7382	17.7641	100.859	20.643	47.6752	40.6102	52.0835	157.557	123.681	17.2251	33.313	25.233	32.0664	15.8273	16.1002	5.38279	8.45841	36.0719	50.0357	35.0405	53.7214	14.7202	9.04385	2.64506	60.1492
LotjaGi6g1v0000900.1.nasc003	0.187801	0.826342	0.0896396	0.157324	0.12725	0.0762129	0.0524452	0.100174	0.0854403	0.0891194	0.0521048	0.059777	0.0705297	0.0691348	0.226103	0.124518	0.0524971	0.326817	0.11788	0.0741188	0.062914	0.0657118	0.0716229	0.0430279	0.0383546	0.0462938	0.046676	0.0445728	0.0541199	0.0857499	0.0545094	0.0557565
LotjaGi6g1v0000900.1.nasc004	0.295241	14.3341	0.423298	0.711957	0.533762	1.04229	1.25462	0.358516	0.473386	0.922648	0.238419	0.494888	0.320987	1.14889	0.951252	0.488319	0.788862	1.85392	0.70605	0.302652	0.548566	0.365373	0.590335	0.239459	1.04807	0.790213	0.507944	0.222536	0.798073	1.17621	0.826145	0.954105
LotjaGi6g1v0000900.1.nasc005	93.5485	260.351	80.1578	73.192	62.4481	61.0803	53.8738	22.8051	65.8537	106.221	5.8614	17.4858	39.9345	91.0371	113.414	86.0502	62.6468	35.9816	79.2857	12.057	63.8858	9.85043	53.2029	46.3232	38.7149	55.8281	26.6684	49.0229	94.0334	127.479	69.7155	74.8274
LotjaGi6g1v0000900.1.nasc006	0.00524096	7.03098	0	0.0497747	0	0.0118076	0.0280521	0	0.0392564	0.659783	0	0.272046	0.00411852	0	0.570211	0.413722	0.682931	0.625419	0.00122791	0.388738	0.00110375	0.99201	0	0	0.0049396	0.867205	0	0	0	0.0717649	0.81764	0
LotjaGi6g1v0000900.1.nasc007	0.0777409	1.02776	0	0.0115549	0	0.107342	0.050819	2.78904	0.0023092	0.268107	0.490259	0	0.0558574	0	0	0.273711	0.305139	0	0.0859539	0	0.0772628	0	0	0	0.00319621	0	0	0	0	0.447887	0	0
LotjaGi6g1v0000900.1.nasc008	3.09915	0	1.10627	1.64257	1.82277	1.79798	2.13399	1.84914	0	8.83031	0.958808	0.431451	0.950091	0	0	2.76523	0.851202	5.36309	2.85121	4.50426	1.80353	0.44019	0.579259	2.22498	1.13349	1.39996	0.562308	1.48467	1.22946	0	1.83515	3.70669
LotjaGi6g1v0000900.1.nasc009	0.872619	0	1.44846	1.36969	1.23742	0.819557	0.501278	1.17476	0	0.69573	0.995123	0.919427	0.707613	1.46623	0	1.22625	0.576061	0	0.839892	0.667069	0.807948	0.723621	0.562276	0.486714	0.622971	0.526066	1.4821	0.820337	0.964355	0	0.678081	1.13208
LotjaGi6g1v0000900.1.nasc010	18.2543	0	12.5652	10.7958	13.9913	13.8294	5.94216	10.6922	0	16.8885	8.96282	4.78785	10.3594	18.0927	0	11.7294	9.49728	0	9.53843	8.6468	8.21469	7.66057	4.08841	5.48262	7.13105	5.22353	17.1526	5.44247	6.81598	0	7.7353	8.65385
LotjaGi6g1v0000900.1.nasc011	13.6151	7.20953	6.34734	11.2331	11.9526	10.5142	3.29673	3.12839	0	4.79223	4.65351	3.35686	1.39463	2.84077	0	5.86499	4.10836	0	7.73647	6.83977	6.2053	3.4657	1.33831	1.24937	0.638081	0.743672	3.45292	3.09879	1.00671	0	0.68504	4.0952
LotjaGi6g1v0000900.1.nasc012	56.0896	20.4212	57.8033	40.7095	37.4452	30.7251	13.3129	30.1345	0	30.4961	27.061	17.6318	7.52093	20.6699	0	32.9756	21.3344	12.7012	50.5556	32.3239	38.0475	20.2325	14.7728	8.10795	10.3162	9.63506	19.2931	16.0403	15.2222	0	16.6582	21.7812
LotjaGi6g1v0000900.1.nasc013	48.2552	4.93192	44.1255	33.5544	28.3939	23.7822	19.4852	35.529	0	58.6997	31.3355	20.7808	19.5236	38.2368	1.04313	36.5097	30.1914	11.1141	43.745	25.6069	19.0513	25.7772	23.5388	16.408	28.1781	25.8488	42.8612	36.3786	37.4192	0	28.5057	32.1278
LotjaGi6g1v0000900.1.nasc014	0.0122289	0	0.251133	0.0728844	0.00756621	0.128811	0.10733	0.416032	0	2.63314	0.169735	1.37365	0.442741	0	0	0.0694319	0.121399	0	0.326011	0.145149	0.359824	0.0395854	1.03189	1.88231	0.707816	0.344604	1.43487	0.115037	2.54638	0	1.00011	3.64112
LotjaGi6g1v0000900.1.nasc015	8.21607	0.00108872	12.265	11.5655	4.18274	3.86271	5.8824	10.2537	0	8.50978	6.26837	6.63972	3.91079	5.89182	0	8.77883	6.70931	0	7.91328	3.7955	4.85431	9.10781	7.17336	3.97478	7.40563	8.45692	9.76077	5.58766	6.0732	14.7527	4.74502	5.02879
LotjaGi6g1v0000900.1.nasc016	6.60535	0	23.8392	14.6053	4.4001	3.25193	6.6398	11.7476	0	24.3086	8.29059	11.517	11.2158	8.43829	0	12.2189	12.2332	0	5.84302	4.50503	12.0105	11.4627	12.8511	7.80675	13.2928	9.11493	15.3987	8.10898	8.66076	0	9.2577	10.3234
MSTRG.25399.10	6.67086	3.17908	9.3958	0	1.0916	0	3.56912	14.1278	18.0146	5.88113	3.81155	4.60852	5.25858	1.68756	3.11589	0	1.6396	2.71799	9.36345	1.70049	24.9857	0	2.08482	5.67375	1.27674	10.1671	0	1.51056	36.0541	0	0	1.83015
LotjaGi6g1v0000900.1.nasc017	2.61174	0	3.68661	4.37396	1.98716	1.97831	1.62865	2.96974	0	2.59869	1.84814	1.5481	2.1787	1.93721	0	2.35609	2.01926	0	2.4767	2.51348	2.50607	2.16136	2.49203	1.17734	1.2718	1.67227	1.81707	1.5299	1.62909	0	2.07986	1.47019
LotjaGi6g1v0000900.1.nasc018	10.5282	0	17.1226	26.4784	6.04059	12.8322	4.9766	5.90833	0	8.14132	3.79142	3.3898	2.79519	6.95813	0	6.20354	5.41751	0	8.17299	6.43559	7.51712	5.02616	5.5744	2.00828	3.49956	6.06424	5.22496	4.37633	3.04484	0	4.94257	3.33602
LotjaGi6g1v0000900.1.nasc019	2.68337	0	0.260382	10.8162	0.593604	4.86904	11.6644	0.498951	0	9.1763	11.7946	5.86506	1.50017	0	0.545889	2.30388	29.839	0	43.042	2.72927	23.9404	1.27544	74.6831	3.19279	28.478	53.7996	7.07058	18.4676	58.1742	0	2.85768	5.16171
LotjaGi6g1v0000900.1.nasc020	77.8841	0	193.536	162.938	38.7067	38.5728	102.317	125.141	0	169.142	81.9708	73.485	55.4958	55.5488	0	116.399	104.044	0	74.4625	58.7476	146.884	123.937	128.854	57.8182	120.664	92.9771	164.074	121.791	74.0933	0	94.8594	68.9507
LotjaGi6g1v0000900.1.nasc021	4.97454	0	5.60532	4.59528	3.25691	3.39899	3.45366	5.34803	0	4.13694	4.15418	4.38202	3.6817	2.75291	0	5.5534	2.92999	0	4.59853	4.59807	6.85045	5.97265	5.88563	2.47909	3.3813	4.03227	4.46442	5.35988	3.42564	0	4.93832	2.49165
LotjaGi6g1v0000900.1.nasc022	7.7968	0	18.8137	11.8597	4.57756	5.55388	8.64085	7.65346	12.8582	9.78815	5.68456	7.06385	7.22929	4.76982	0	12.3313	6.36058	0	5.56981	4.40659	13.1843	13.1491	10.9915	5.55465	10.2166	5.0745	9.266	7.7265	6.84186	0	7.37307	3.50329
LotjaGi6g1v0000900.1.nasc023	8.95854	0	12.9821	13.2365	5.98763	5.41863	6.58817	7.70858	8.54288	9.81961	5.68495	5.72151	5.32267	4.51873	1.99979	7.37068	6.77446	0	7.50992	4.95824	12.4829	11.384	9.13192	8.72156	9.83795	8.22693	7.83607	9.03583	6.66656	0	6.46574	5.08722
LotjaGi6g1v0000900.1.nasc024	68.5849	0	153.055	88.0648	36.8798	29.8202	47.1734	57.7973	0	83.3027	53.8436	35.6519	34.8906	36.0946	0	61.018	51.044	18.3676	63.4825	35.8303	89.919	72.5802	66.2788	26.2429	56.8226	53.3553	73.9836	42.9374	46.4702	0	41.5025	34.5931
LotjaGi6g1v0000900.1.nasc025	33.2015	0	51.0925	23.2235	16.1291	9.03767	20.6687	55.0164	0	55.1162	27.1395	59.01	34.9294	23.6422	0	56.0379	24.391	0	22.1558	20.4217	92.7175	291.541	45.9712	322.162	80.1082	217.229	49.0449	27.3599	68.1527	0	54.9648	12.6317
LotjaGi6g1v0000900.1.nasc026	8.18288	5.92919	15.1306	16.655	5.72212	6.85916	6.29424	11.6408	0	15.0417	6.6181	10.0124	6.74125	7.01718	0	7.92097	7.12976	0	13.5733	5.94263	11.878	10.3801	12.1859	6.54585	8.49786	6.72647	11.4598	7.61671	5.94613	0	7.43415	5.53104
LotjaGi6g1v0000900.1.nasc027	124.581	33.0373	245.575	216.243	55.8036	62.3636	180.143	133.14	0	214.199	92.2137	96.0555	73.834	64.1725	11.5529	128.336	133.997	0	89.1139	75.1719	160.289	124.07	102.137	72.0617	115.753	105.286	185.316	101.229	160.088	0	108.361	78.9088
LotjaGi6g1v0000900.1.nasc028	75.1317	4.4899	161.403	122.55	44.327	21.4137	72.0036	71.5417	0	84.9023	71.3177	49.8674	49.6261	34.6221	22.585	104.648	122.352	18.0913	78.9474	58.5094	108.022	71.0134	92.2857	54.5827	76.3555	83.752	158.718	61.988	67.0232	0	101.399	47.9622
LotjaGi6g1v0000900.1.nasc029	11.8271	0	20.0266	43.2071	9.9929	9.35486	8.16193	11.4581	15.4289	15.7891	10.3712	11.0921	10.1699	8.72539	1.88989	19.107	11.2658	0	14.4949	6.94825	20.0111	31.1616	20.8271	8.33868	8.80383	8.78865	15.6859	7.70553	8.0827	0	12.1649	8.54814
LotjaGi6g1v0000900.1.nasc030	8.72357	0	22.9947	38.5781	6.28408	12.3701	12.9686	13.7962	11.5021	47.4003	11.6087	15.2557	28.7048	8.32498	1.24131	19.0599	36.7728	2.51343	17.9423	7.37019	24.4564	62.75	26.9693	24.5932	10.6695	17.0116	55.5966	14.2233	14.1453	9.83033	19.3002	16.5976
LotjaGi6g1v0000900.1	238.118	0	328.327	43.968	58.8129	128.811	120.502	98.3988	0	85.9388	24.7486	138.787	141.02	12.1231	0	133.05	376.572	0	111.529	44.8392	364.87	232.734	164.069	65.8595	74.0307	217.68	86.0842	227.945	396.526	0	118.682	14.8464
MSTRG.25399.9	4.53867	0	16.3507	27.2837	5.57492	0	0	39.2134	113.901	114.612	24.7691	134.447	0	4.51297	0.288258	148.241	67.537	0.433797	0	3.56195	0.000551877	32.9517	134.5	47.5109	36.0829	84.108	59.9616	47.2764	73.1117	120.044	45.1558	26.6748
MSTRG.25399.6	270.333	104.222	265.354	162.252	81.9118	57.5756	302.778	387.787	72.2998	331.838	191.518	155.526	203.868	100.073	247.761	169.694	174.651	120.099	298.694	198.816	245.274	321.188	327.521	236.98	216.86	163.244	345.991	228.681	221.304	87.8859	383.166	157.828
MSTRG.25399.8	159.307	54.2718	361.648	61.9162	72.3364	28.6705	359.569	404.029	0	132.759	267.474	132.7	133.595	80.5488	2.25112	166.775	216.099	70.6089	107.224	247.905	226.619	225.401	164.489	179.408	342.285	197.705	307.327	262.193	207.735	0	337.392	45.0883
MSTRG.25399.5	401.154	511.374	209.697	553.164	323.101	111.49	104.685	113.667	228.045	297.954	52.4581	144.22	79.8468	88.8339	439.174	196.698	91.1738	677.328	291.325	249.469	189.092	136.778	121.208	29.075	45.8939	28.6683	148.799	90.4163	112.201	78.5712	89.6567	78.4859
MSTRG.25399.7	0	67.3703	0	0	0	132.468	16.0564	0	5.79897	0	76.6833	8.34316	6.13994	0	0	1.8804	4.72942	78.978	1.01917	0	104.972	0	0.724351	0	0	1.21428	5.3875	0	0	5.38679	43.7698	0
LotjaGi6g1v0000900.2.nasc001	0.556415	28.6084	37.3057	100.093	1.36192	38.6217	57.2523	0.32161	0.223992	14.2044	82.3209	0.25334	0.915341	0.0883389	7.71271	8.23141	43.9977	47.8199	2.24769	0.804112	0.639074	5.18015	15.7666	47.1682	0.113611	20.453	23.1601	0.0576825	0.349034	0.265714	15.0573	22.5176
LotjaGi6g1v0000900.2.nasc002	1.46921	1.0332	0.618229	0	0.819215	0.0708458	0.608202	0.971061	0.0051957	0.0337006	0.479601	0.0797026	0.623184	0	0.162145	0.127387	0.344981	0.557235	0.975577	0.556277	0.93212	0.664639	0	0.242889	0.330082	0.371588	0.114219	0.547	0	0.00846458	0.371514	0.902809
LotjaGi6g1v0000900.2.nasc003	1.88238	0	0.493729	0.782174	0.772442	0.483039	0.375654	7.20579	0.491859	0.328768	3.26287	0.275706	0.329224	0	0.751273	0.409706	0.221706	9.2414	0.642198	0.357855	2.19206	1.36609	0.300151	0.328633	1.64373	0.337425	0.281703	0.250722	1.53261	3.26843	1.67626	1.26768
LotjaGi6g1v0000900.2.nasc004	116.074	0	97.3558	77.9304	86.3525	57.705	58.7028	210.31	65.4034	92.6055	151.926	150.261	37.0415	0	37.5123	77.7861	63.4263	240.28	104.591	105.863	95.3732	155.227	81.0619	27.3682	40.9406	36.3719	206.611	52.2541	75.0028	57.2677	60.0739	71.3166
LotjaGi6g1v0000900.2.nasc005	0.159849	0	0.202045	0.158213	0.191907	0.480893	0.232141	0.188844	0.443943	0.0838771	0.126315	0.0841757	0.255091	0	2.87808	0.192229	0.057653	0.380895	0.0957772	0.100755	0.225718	0.10213	0.103004	0.0367919	0.0796148	0.0767438	0.0801728	0.065876	0.127849	0.407036	0.0726791	0.0753828
LotjaGi6g1v0000900.2.nasc006	13.4867	32.2469	13.2553	17.5927	10.5377	6.04014	2.11854	1.9057	19.862	7.45757	11.0466	4.84722	2.79133	0	24.8091	13.2162	8.45671	22.1754	2.83525	4.62934	7.79747	4.70275	0.661219	2.17228	1.1611	0.985539	2.97189	0.995351	4.05507	8.28094	5.77413	3.6438
LotjaGi6g1v0000900.2.nasc007	11.3039	6.18287	13.7042	16.9847	1.60748	7.18119	9.21287	1.26679	5.92309	1.08965	23.5005	22.2809	2.81269	12.3065	5.98226	22.5946	10.8903	30.7231	13.041	10.7515	10.3262	15.9501	12.376	17.238	0.741522	9.30952	13.5865	1.58037	40.2319	17.193	15.9283	41.3191
LotjaGi6g1v0000900.2.nasc008	18.0167	99.1436	14.6355	15.6942	16.2171	12.6508	6.19707	11.3096	21.2556	17.3483	9.48308	4.73173	10.4178	0	54.2412	9.37675	9.87601	103.646	9.32047	9.23898	10.3814	9.83776	5.58289	5.59736	7.70898	5.80257	15.8396	6.03601	7.07873	29.5388	8.19728	8.88223
LotjaGi6g1v0000900.2.nasc009	13.5444	31.4576	6.83396	11.8446	11.9161	10.1095	3.29063	3.19693	2.894	4.66941	4.59312	3.23731	0.940567	0	18.6602	5.58324	3.95884	44.0509	8.24544	7.19029	6.21027	4.17507	1.43873	1.34634	0.62762	0.773627	3.33541	3.11617	1.07299	3.10577	0.720992	4.07245
LotjaGi6g1v0000900.2.nasc010	59.0245	181.158	61.2146	44.3226	41.7841	31.8844	13.3853	30.506	81.5291	31.4981	28.2649	17.6985	5.60711	0	157.144	30.6166	21.8566	223.745	56.7351	35.0381	44.3781	23.2913	18.3233	9.13594	10.3011	9.36448	19.2733	17.3467	15.9136	57.1109	16.9497	21.2116
LotjaGi6g1v0000900.2.nasc011	56.8242	182.173	59.6744	74.8905	37.9377	33.9791	24.807	29.8589	96.7438	78.0761	42.1054	21.928	19.5841	0	176.846	32.4591	32.3949	237.516	67.6316	26.7179	43.9355	37.9687	33.4087	25.7821	36.5345	29.2126	45.2795	43.8026	39.3613	87.5753	33.2727	37.6539
LotjaGi6g1v0000900.2.nasc012	0.296114	0	0.338639	1.08882	0.291643	0.490017	0.111395	0.234378	0.157603	0.229164	0.127499	0.166725	0.171176	0	0	0.271416	0.121868	0	0.243741	0.198808	0.22627	0.307183	0.23259	0.106946	0.113611	0.5023	0.168033	0.205166	0.138045	0.463344	0.146518	0.106606
LotjaGi6g1v0000900.2.nasc013	0.651626	0	0	0	0.782759	1.0643	0.304101	0.570846	1.16499	0.626831	0.453944	0.414372	0.346213	0	0	0.631773	0.417164	0	0.633603	0.444713	0.701987	0.720454	0.626146	0.301195	0.320493	0.488932	0.414043	0.367726	0.564338	1.05881	0.33904	0.594587
LotjaGi6g1v0000900.2.nasc014	11.7135	11.7637	0	0	5.51646	4.6565	6.35115	10.732	14.7818	10.6981	7.14034	6.75724	3.97103	0	0.171153	8.44946	6.93477	22.1424	10.6644	5.19912	9.20752	9.18183	7.09362	4.58372	8.59724	9.57441	10.7745	6.58662	6.95559	2.52465	4.92556	5.05734
LotjaGi6g1v0000900.2.nasc015	9.95782	23.94	0	0	5.26815	4.83952	8.58556	11.8607	23.5094	26.0049	11.7749	11.7378	11.5213	0	31.2265	11.5205	12.851	32.9674	8.83422	8.89387	27.5006	19.2611	19.8864	10.4517	15.2503	19.3043	18.2152	15.1787	10.0855	32.8444	9.78501	10.1664
LotjaGi6g1v0000900.2.nasc016	6.40183	0	0	0	2.72865	4.51696	1.71565	3.10826	3.47996	2.81438	2.08459	1.57697	2.37407	0	0	2.50529	2.09473	0	4.00729	2.48452	2.69978	3.11023	2.65595	1.19917	1.48014	1.73689	1.9829	1.62527	2.04009	2.31709	2.18115	1.55271
LotjaGi6g1v0000900.2.nasc017	24.6552	33.1908	0	0	7.18309	14.4928	5.21525	6.15804	10.3723	8.47009	3.96905	3.67893	2.96868	0	19.9889	6.65513	5.51735	28.312	12.3166	6.7286	8.05354	6.13257	6.39548	2.11741	4.10626	6.17441	6.37978	4.43827	3.14758	5.7239	5.07826	3.47787
LotjaGi6g1v0000900.2.nasc018	9.1743	0	0	0	5.36995	15.8839	1.17372	3.3944	52.7877	7.08012	2.51406	3.99733	3.17718	0	2.37183	5.79728	2.01645	0.0246876	5.64349	2.58412	5.19758	6.0059	4.84267	2.22716	2.5439	4.27389	3.54408	2.57441	2.40049	63.3931	2.93307	2.95286
LotjaGi6g1v0000900.2.nasc019	101.223	217.072	0	0	39.9585	51.0975	85.634	129.735	195.767	194.259	85.8774	85.3168	55.1431	0	383.354	115.753	105.986	275.718	84.4657	61.0766	149.99	127.553	130.527	53.961	125.596	92.9558	159.579	121.49	75.9852	183.22	94.7396	73.7034
LotjaGi6g1v0000900.2.nasc020	6.00002	0	0	0	3.44882	4.99731	2.40191	5.72092	6.51194	4.42601	4.27575	5.7272	3.68376	0	0	6.18059	2.9928	0	6.54355	5.0617	7.1435	6.28102	6.14406	2.47286	3.62393	4.0293	4.66101	4.46875	2.60011	6.20675	5.13161	2.68657
LotjaGi6g1v0000900.2.nasc021	9.5892	12.4213	0	0	5.38577	9.95061	9.16287	7.99855	5.76895	10.9542	5.25904	7.44528	7.93794	0	16.4181	12.4054	6.49136	10.9366	6.43426	4.65752	13.5894	14.204	13.0693	5.56743	10.7553	5.15297	9.73606	7.3614	6.1685	15.4475	7.5567	3.8356
LotjaGi6g1v0000900.2.nasc022	14.5061	9.69074	0	0	6.80134	8.37215	4.65055	8.04505	4.42731	10.6516	5.90403	7.20089	5.40504	0	10.2881	8.63366	6.87477	12.0476	11.8623	5.30258	12.846	12.2141	13.8479	5.06482	10.3092	8.2512	9.75582	7.01629	5.23003	11.8935	7.33479	5.44897
LotjaGi6g1v0000900.2.nasc023	95.2352	174.254	0	0	38.0828	45.1706	44.5597	59.6853	131.259	97.9669	55.3365	38.0125	35.3809	0	125.524	67.0896	51.8216	151.43	81.5831	36.9312	90.6441	77.5292	83.6802	41.7685	58.9713	52.4804	84.0189	38.1753	39.0456	130.057	44.2991	37.0437
LotjaGi6g1v0000900.2.nasc024	33.3264	0	0	0	16.4902	22.091	2.89262	58.7099	29.8602	53.0515	27.046	64.8893	37.4181	1.10952	0	54.1121	11.794	0	24.7645	21.3686	98.5763	289.435	63.6413	318.817	81.6392	169.56	43.485	24.5196	108.92	32.8871	54.676	13.411
LotjaGi6g1v0000900.2.nasc025	10.0888	11.0941	0	0	5.90302	7.80914	6.46458	12.156	16.083	15.551	4.25839	10.2532	6.64292	0	10.9799	8.80523	7.14335	16.7629	15.2697	6.4769	12.3427	10.7011	11.9514	6.4679	8.88402	6.77177	11.3587	5.56996	5.59945	13.006	7.39394	5.78708
LotjaGi6g1v0000900.2.nasc026	124.296	248.3	0	0	57.3113	78.5186	83.3435	137.588	277.192	225.357	94.8403	98.362	70.3595	0	299.035	126.83	123.203	351.941	98.1293	78.6215	163.47	137.173	154.44	66.3368	123.149	106.83	197.063	67.4213	162.605	237.819	115.038	76.9368
LotjaGi6g1v0000900.2.nasc027	66.4798	163.05	0	0	42.2263	81.0953	50.4108	84.8916	172.114	310.3	66.7944	58.9783	44.6816	0	244.421	82.7927	130.976	240.313	112.866	68.1727	120.449	130.757	131.909	50.3214	85.255	78.1346	167.362	46.0323	88.4959	181.937	92.7997	62.007
LotjaGi6g1v0000900.2.nasc028	12.0175	11.841	0	0	11.0501	10.3585	8.47254	12.0611	7.17756	18.7855	10.1711	11.1917	9.90221	0	8.90268	18.6818	9.19308	28.2932	14.6416	7.37791	20.021	32.0353	21.142	7.87753	9.2051	8.73691	15.2268	6.90682	7.99014	24.3854	12.0125	8.78455
LotjaGi6g1v0000900.2.nasc029	8.80393	10.5084	0	0	6.74562	17.6395	13.5471	14.3474	41.5182	47.3216	9.31137	19.778	16.6612	0	12.3978	18.8327	12.8604	19.7195	16.4614	7.70604	24.7881	37.7633	27.7273	15.0548	12.4522	13.4302	35.2217	8.43311	7.43051	39.7615	19.1827	15.7711
LotjaGi6g1v0000900.2	236.158	0	0	0	111.906	68.1671	145.168	98.2229	579.498	526.397	28.0837	452.14	267.608	0	0	278.233	374.069	0	329.179	32.8779	365.043	58.4522	24.3248	448.019	61.9595	200.597	198.198	246.49	176.387	543.262	137.382	117.351
MSTRG.25399.42	6.45249	0	61.7496	19.4415	7.37637	1.5205	2.69422	84.8753	98.866	263.175	163.337	46.0173	0.606195	0	0.324291	149.153	84.3581	1.10506	0.957772	14.6095	1.60872	79.9819	75.3528	145.051	91.607	99.501	170.436	50.0828	15.4787	269.912	81.706	107.321
LotjaGi6g1v0000900.3.nasc001	41.7477	26.8087	1.01663	2.82561	120.317	30.5125	0.48339	56.1317	59.9601	11.5975	0.312234	6.5836	56.5172	0.198763	8.13159	8.09943	0.0581217	173.008	136.637	85.4794	61.3384	114.992	0.570399	0.186454	25.6194	0.538444	19.4134	14.4226	63.2917	44.8847	0.0320871	1.1013
LotjaGi6g1v0000900.3.nasc003	0.334548	5.5329	0.483058	0.750176	0.775193	0.980033	1.5823	0.361871	0.512065	1.12111	0.258156	0.51644	0.316869	1.16953	0.962062	0.514714	0.812298	5.39601	1.10819	0.359399	1.0436	1.54541	0.879411	0.311484	1.12594	1.02069	0.543089	0.26121	0.806309	0.58148	0.890319	1.05804
LotjaGi6g1v0000900.3.nasc004	104.492	214.18	89.6866	81.3364	82.6526	58.6909	61.6341	22.6771	64.7066	118.301	6.46968	16.2707	36.5017	90.1124	169.842	83.9214	62.7949	39.8634	91.0829	13.3506	92.2838	12.5082	82.1463	49.1952	43.4409	69.8574	27.4471	51.2309	97.681	76.0421	72.8956	72.7444
LotjaGi6g1v0000900.3.nasc005	0.16509	4.69893	0.196354	0.159101	0.191907	0.464255	0.235394	0.188365	0.44683	0.0883705	0.127104	0.0858023	0.255606	0.097941	2.22589	0.196819	0.0581217	0.483172	0.098233	0.0995971	0.227373	0.169426	0.106696	0.0374155	0.0810676	0.0809523	0.0829185	0.0668592	0.128633	0.417341	0.0749987	0.0749367
LotjaGi6g1v0000900.3.nasc006	0.184307	0.921061	0.189239	0.318203	0.13344	0.127737	0.0601697	0.13037	0.0369472	0.0891194	0.0572364	0.072383	0.0671834	0.288542	0	0.145176	0.0557781	0	0.105601	0.103843	0.109824	0.121131	0.097097	0.0374155	0.0618903	0.0720401	0.0730341	0.0721031	0.0584339	0.014721	0.0583753	0.0526341
LotjaGi6g1v0000900.3.nasc007	3.16204	0	1.10484	1.80611	1.79182	1.72713	2.08195	1.84435	0	8.99956	0.953676	0.444464	0.933102	0.898752	0	2.43643	0.850734	0	2.80148	4.45948	2.38576	0.476608	0.635376	2.17603	1.12884	1.50046	0.604591	1.55841	1.23613	0	1.88541	3.58581
LotjaGi6g1v0000900.3.nasc008	1.06304	0	1.52245	1.71456	1.4197	0.836195	0.537462	1.20688	0	0.913661	1.06065	0.931626	0.711217	1.45087	0	1.13673	0.582624	0	1.24326	0.813762	1.3681	1.09731	0.809634	0.530989	0.754597	0.726095	1.39314	1.13661	0.994552	0	0.716353	1.10219
LotjaGi6g1v0000900.3.nasc009	17.9634	0	12.8825	13.0961	15.3236	13.1795	5.93688	10.9333	0	17.1476	9.20282	4.78419	10.1625	18.1301	0	10.3626	9.57556	0	9.26706	9.10233	9.77484	8.08176	4.93349	5.47358	7.79121	5.64314	15.9505	5.69778	6.81833	0	8.34805	8.48658
LotjaGi6g1v0000900.3.nasc010	13.6212	7.76914	6.2392	10.9531	11.7132	9.8846	3.2268	3.12839	0	4.87386	4.5872	3.28977	1.13105	2.81244	0	5.68423	4.11211	0	7.63148	6.93474	6.16778	3.98506	1.37745	1.37876	0.665975	0.743425	3.37824	3.08634	1.01847	0	0.698184	3.97611
LotjaGi6g1v0000900.3.nasc011	58.2078	20.1447	57.294	42.361	39.4509	28.9791	12.9771	30.1839	0	41.9191	27.5575	17.8538	6.1904	20.4034	0	32.3358	21.3597	12.526	50.3997	33.1334	40.9818	19.8897	16.4256	8.88713	10.7893	9.76701	19.8203	16.3395	15.3316	0	16.9891	19.8814
LotjaGi6g1v0000900.3.nasc012	53.7748	4.8666	44.2414	32.5705	36.551	25.5769	21.8168	25.9963	0	44.1283	34.765	20.0424	16.6206	38.5767	1.02872	32.9641	30.8448	11.9958	48.3135	32.1286	42.9073	32.0911	28.3372	19.9362	30.1104	28.8413	45.2911	38.4863	37.4761	0	31.8072	31.6697
LotjaGi6g1v0000900.3.nasc013	0.392198	0	0.283147	0.451528	0.343919	0.413804	0.144326	0.271763	0	0.318284	0.192235	0.189497	0.206698	0.335592	0	0.387901	0.151866	0	0.415035	0.260188	0.600994	0.275119	0.272093	0.172423	0.214437	0.2436	0.247108	0.176325	0.199224	0	0.20528	0.205184
LotjaGi6g1v0000900.3.nasc014	0	0	0	0	0.650694	0	0	0	0	0	0	0	0	0.575643	0	0	0	0	0	0	0	0	0	0.252867	0	0	0	0	0.445117	0	0	0.405461
LotjaGi6g1v0000900.3.nasc015	0	0	0	0	5.04391	0	0	0	0	0	0	0	0	9.41962	29.5771	0	0	0	0	0	0	0	0	5.9076	0	0	0	0	6.87323	0	0	6.51593
LotjaGi6g1v0000900.4.nasc015	0	0	0	0	4.70894	0	0	0	0	0	0	0	0	4.82503	0	0	0	0	0	0	0	0	0	4.30029	0	0	0	0	6.54851	0	0	4.40565
LotjaGi6g1v0000900.3.nasc016	0	0	0	0	4.07956	0	0	0	0	0	0	0	0	5.06268	0	0	0	0	0	0	0	0	0	10.2007	0	0	0	0	10.9083	0	0	9.35594
LotjaGi6g1v0000900.4.nasc016	0	0	0	0	4.89121	0	0	0	0	0	0	0	0	5.07805	0	0	0	0	0	0	0	0	0	8.78486	0	0	0	0	10.1706	0	0	9.36352
LotjaGi6g1v0000900.3.nasc017	0	0	0	0	0.136192	0	0	0	0	0	0	0	0	11.5109	0	0	0	0	0	0	0	0	0	0	0	0	0	0	0	0	0	0
LotjaGi6g1v0000900.4.nasc017	0	0	0	0	2.01124	0	0	0	0	0	0	0	0	1.44319	0	0	0	0	0	0	0	0	0	1.17984	0	0	0	0	1.4832	0	0	1.19988
LotjaGi6g1v0000900.3.nasc018	0	0	0	0	5.04529	0	0	0	0	0	0	0	0	5.07853	0	0	0	0	0	0	0	0	0	2.08935	0	0	0	0	3.06523	0	0	2.64286
LotjaGi6g1v0000900.4.nasc018	0	0	0	0	6.46223	0	0	0	0	0	0	0	0	5.39731	0	0	0	0	0	0	0	0	0	2.11554	0	0	0	0	2.95267	0	0	3.03494
LotjaGi6g1v0000900.3.nasc019	0	0	0	0	0.490428	0	0	0	0	0	0	0	0	5.82077	0	0	0	0.0740628	0	0	0	0	0	1.29021	0	0	0	0	0	0	0	1.44209
LotjaGi6g1v0000900.4.nasc019	0	0	0	0	5.27847	0	0	0	0	0	0	0	0	2.46389	0	0	0	0	0	0	0	0	0	2.24524	0	0	0	0	2.96875	0	0	2.65044
LotjaGi6g1v0000900.3.nasc020	0	0	0	0	40.46	0	0	0	0	0	0	0	0	50.1251	0	0	0	0	0	0	0	0	0	56.4822	0	0	0	0	82.8165	0	0	64.2859
LotjaGi6g1v0000900.4.nasc020	0	0	0	0	41.5646	0	0	0	0	0	0	0	0	55.2574	0	0	0	0	0	0	0	0	0	57.0933	0	0	0	0	79.8881	0	0	73.5633
LotjaGi6g1v0000900.3.nasc021	0	0	0	0	0.268257	0	0	0	0	0	0	0	0	0.789289	0	0	0	0	0	0	0	0	0	2.29576	0	0	0	0	0	0	0	1.81409
LotjaGi6g1v0000900.4.nasc021	0	0	0	0	3.32363	0	0	0	0	0	0	0	0	2.38275	0	0	0	0	0	0	0	0	0	2.53147	0	0	0	0	3.37191	0	0	2.42474
LotjaGi6g1v0000900.3.nasc022	0	0	0	0	4.72888	0	0	0	0	0	0	0	0	3.49947	0	0	0	0	0	0	0	0	0	5.86426	0	0	0	0	7.38933	0	0	3.46984
LotjaGi6g1v0000900.4.nasc022	0	0	0	0	4.97031	0	0	0	0	0	0	0	0	3.78993	0	0	0	0	0	0	0	0	0	5.9207	0	0	0	0	7.15834	0	0	3.87887
LotjaGi6g1v0000900.3.nasc023	0	0	0	0	6.19948	0	0	0	0	0	0	0	0	3.23013	0	0	0	0	0	0	0	0	0	5.14308	0	0	0	0	7.13128	0	0	4.58408
LotjaGi6g1v0000900.4.nasc023	0	0	0	0	6.49525	0	0	0	0	0	0	0	0	3.58829	0	0	0	0	0	0	0	0	0	5.11533	0	0	0	0	6.86735	0	0	5.28482
LotjaGi6g1v0000900.3.nasc024	0	0	0	0	38.1303	0	0	0	0	0	0	0	0	33.5126	0	0	0	19.0177	0	0	0	0	0	27.2379	0	0	0	0	51.019	0	0	32.4485
LotjaGi6g1v0000900.4.nasc024	0	0	0	0	38.7768	0	0	0	0	0	0	0	0	36.8056	123.701	0	0	20.8469	0	0	0	0	0	27.323	0	0	0	0	49.1456	0	0	37.5714
LotjaGi6g1v0000900.3.nasc025	0	0	0	0	7.64738	0	0	0	0	0	0	0	0	17.2861	0	0	0	0	0	0	0	0	0	154.637	0	0	0	0	52.5309	0	0	7.21712
LotjaGi6g1v0000900.4.nasc025	0	0	0	0	13.8812	0	0	0	0	0	0	0	0	23.513	0	0	0	0	0	0	0	0	0	253.368	0	0	0	0	74.5808	0	0	10.9024
MSTRG.25399.76	26.6083	3.21174	21.4274	48.7135	27.8925	7.35347	24.935	65.1335	44.7725	69.4457	14.032	33.2653	0	39.7415	95.1676	52.5278	19.8045	12.6165	16.7714	30.0895	33.5039	233.551	52.2902	400.026	28.0015	212.16	95.7401	49.8173	147.642	58.6647	35.2993	26.1587
LotjaGi6g1v0000900.3.nasc026	0	0	0	0	5.53503	0	0	0	0	0	0	0	0	5.30369	0	0	0	0	0	0	0	0	0	6.58638	0	0	0	0	7.32031	0	0	4.42662
LotjaGi6g1v0000900.4.nasc026	0	3.15621	0	0	5.44355	0	0	0	0	0	0	0	0	5.94031	6.97675	0	0	0	0	0	0	0	0	6.66994	0	0	0	0	7.04618	0	0	5.16528
LotjaGi6g1v0000900.3.nasc027	0	0	0	0	55.0132	0	0	0	0	0	0	0	0	56.9291	0	0	0	0	0	0	0	0	0	67.1805	0	0	0	0	45.0466	0	0	65.0584
LotjaGi6g1v0000900.4.nasc027	0	7.22042	0	0	57.8416	0	0	0	0	0	0	0	0	61.6716	108.512	0	0	0	0	0	0	0	0	66.6524	0	0	0	0	43.6713	0	0	74.7382
LotjaGi6g1v0000900.3.nasc028	0	4.77623	0	0	23.5282	0	0	0	0	0	0	0	0	41.9744	1.58722	0	0	0	0	0	0	0	0	52.5741	0	0	0	0	81.1933	0	0	54.5709
LotjaGi6g1v0000900.4.nasc028	0	4.98745	0	0	41.5887	0	0	0	0	0	0	0	0	38.1826	21.995	0	0	0.955763	0	0	0	0	0	46.8458	0	0	0	0	75.6228	0	0	59.3972
LotjaGi6g1v0000900.3.nasc029	0	0	0	0	7.34198	0	0	0	0	0	0	0	0	7.72869	1.5656	0	0	0	0	0	0	0	0	7.97512	0	0	0	0	8.47212	0	0	7.00301
LotjaGi6g1v0000900.4.nasc029	0	0	0	0	7.64669	0	0	0	0	0	0	0	0	8.46229	9.91789	0	0	0	0	0	0	0	0	7.90809	0	0	0	0	8.23682	0	0	8.20022
LotjaGi6g1v0000900.3.nasc030	0	0	0	0	6.29578	0	0	0	0	0	0	0	0	7.41087	1.0053	0	0	0	0	0	0	0	0	15.23	0	0	0	0	28.7008	0	0	13.1157
LotjaGi6g1v0000900.4.nasc030	0	0	0	0	6.50694	0	0	0	0	0	0	0	0	8.02204	7.34338	0	0	0	0	0	0	0	0	14.9774	0	0	0	0	17.6153	0	0	14.9958
LotjaGi6g1v0000900.3	0	0	0	0	38.3573	0	0	0	0	0	0	0	0	39.6579	0	0	0	0	0	0	0	0	0	150.277	0	0	0	0	56.753	0	0	94.9867
LotjaGi6g1v0000900.4	0	0	0	0	46.6773	0	0	0	0	0	0	0	0	44.1243	0	0	0	0	0	0	0	0	0	99.4895	0	0	0	0	61.6783	0	0	124.581
MSTRG.25399.74	0	5.09741	0	0	47.727	0	0	0	0	0	0	0	0	51.4915	1.13051	0	0	3.13533	0	0	0	0	0	210.23	0	0	0	0	86.87	0	0	146.593
MSTRG.25399.78	37.361	71.2646	55.4051	77.477	54.5937	35.373	42.3875	50.7396	56.3138	155.851	42.6806	68.0823	51.0256	146.723	171.756	97.0555	58.5483	118.526	53.6991	18.2946	112.028	157.74	84.2506	243.704	72.5486	115.686	146.208	43.9072	157.24	50.6337	68.1139	224.256
MSTRG.25399.77	0	0	0	0	45.9159	0	0	0	0	0	0	0	0	40.2657	0	0	0	0	0	0	0	0	0	176.094	0	0	0	0	41.7359	0	0	173.385
MSTRG.25399.79	59.9129	71.7056	14.0514	19.3597	77.7683	39.8116	2.47143	13.2431	12.4189	19.0641	10.3247	9.61189	6.0828	125.143	58.3552	19.5488	2.71438	72.785	41.7325	12.9828	21.8858	39.2711	11.1617	10.7342	10.755	26.2704	19.3508	11.4084	94.9876	10.5885	11.283	147.828
MSTRG.25399.75	1132.59	1547.75	1193.13	1385.81	904.483	731.213	1205.79	816.617	934.959	1309.21	925.345	600.687	409.282	623.459	2038.94	1050.72	1018.29	1921.22	905.289	614.192	889.782	451.805	733.015	154.112	761.508	166.422	1197.75	615.604	577.668	796.887	706.858	1155.37
LotjaGi6g1v0001000.1.nasc001	0.621053	0.246052	0.403378	0.31998	1.01181	0.466938	0.0516321	0.315379	0.205519	0.450839	0.23013	0.46683	0.152385	0.541556	0.198178	0.77408	0.409196	0.480821	0.106828	0.102299	0.490619	0.307579	0.340762	0.0180842	0.184799	0.0859035	0.818202	0.380835	0.3157	0.0412188	0.0367262	0.118204
LotjaGi6g1v0001000.1.nasc002	0.276897	0.341859	0.476655	0.383977	4.86164	0.364426	0.031711	0.276077	0.189932	0.378196	0.315392	0.395667	0.0777371	0.0292863	0.499948	0.0745963	0.241393	0.377368	0.241899	0.102299	0.157837	0.252159	0.417185	0.124407	0.0255697	0.143833	0.116415	0.0589935	0.121574	0.0533637	0.086983	0.0669078
LotjaGi6g1v0001000.1.nasc003	0.635903	0.37561	0.235482	0.454194	0.523444	0.377307	0.157336	0.498472	0.470499	0.840268	0.230524	3.27187	0.231667	0.501707	0.534179	1.00934	0.819798	1.20499	0.65325	0.253239	1.91225	0.518569	0.519081	0.823765	0.26761	4.40559	0.594707	0.81837	0.887096	0.167084	0.320097	0.153442
LotjaGi6g1v0001000.1	1.63256	0.573758	1.44064	1.97766	1.53732	0.545298	0.699676	2.53118	0.962936	2.50508	0.56368	8.68433	0.572732	2.47973	3.0177	3.02918	16.0177	18.0349	3.82986	0.421551	8.34824	2.59403	1.70234	0.639182	0.676726	6.60591	10.373	8.31709	5.87123	0.666494	0.593417	0.417058
LotjaGi6g1v0001000.2.nasc001	5.47331	2.24059	4.5083	5.17124	4.65253	5.71919	0.383785	2.08927	1.13324	1.38472	1.72735	0.485129	0.934904	3.11971	2.81052	2.09214	0.637933	1.86333	2.2876	1.16274	0.748897	1.70217	2.44662	0.186142	0.577934	0.134921	1.29375	0.587968	0.49257	0.344472	0.418292	1.63166
LotjaGi6g1v0001000.2.nasc002	4.67493	4.86986	7.428	7.18089	0.710536	0.436882	0.227262	1.65215	0.987759	0.832779	1.58564	0.38916	0.303226	0.0273659	10.7439	0	0.37076	1.50947	1.87748	2.29151	0	1.14916	3.56822	0.130019	0	0.231964	0	0	0.156477	0.465184	0.962612	0.181097
LotjaGi6g1v0001000.2.nasc003	2.26584	13.9161	0	0.179545	0.848104	9.19975	0.143513	0.796596	4.44463	2.26917	0.568811	1.58389	0.620095	1.03894	1.82323	3.25297	0.313576	1.12035	1.32737	1.62675	1.01214	0.33608	9.9338	0.700918	0	0.611227	0.171877	0.476208	0.529042	3.46717	1.16132	0.145859
LotjaGi6g1v0001000.2.nasc004	10.5404	5.22261	7.25227	12.5201	4.56793	14.7772	2.95482	9.94115	1.32663	18.6821	7.95743	1.9027	2.6513	2.42788	6.23178	12.3738	7.57411	1.83629	2.43925	1.71052	1.55188	11.4022	0	7.32503	7.95654	5.74217	4.23873	13.0818	8.70743	2.49411	7.6259	11.5501
LotjaGi6g1v0001100_LC.1	45.205	71.6664	69.4067	25.5362	28.4311	49.4665	8.63191	83.1264	47.5348	32.3818	18.1593	30.1064	18.0031	17.8152	28.57	85.4609	23.4512	56.5687	39.9176	24.211	63.3003	41.5599	21.3207	0.192066	1.77797	9.49791	46.1795	4.96233	4.53039	19.0847	23.7305	6.6939
MSTRG.25400.1	112.037	149.88	60.0877	90.2852	93.6106	49.7643	2.3954	49.8822	33.9643	51.7769	6.9035	23.4545	10.2708	52.2419	83.4697	87.5094	9.18511	121.759	69.5889	29.3846	88.6607	56.9218	24.9355	1.98645	0.722926	1.30984	21.7697	6.16777	16.2376	9.36993	20.1116	5.24825
MSTRG.25401.1	442.858	473.243	390.771	372.94	371.375	124.28	59.3822	161.503	127.65	144.624	68.2893	16.1365	42.4187	114.814	417.114	73.5777	85.3452	397.723	330.727	95.9653	83.9482	99.2853	38.6132	6.55551	6.49616	10.174	41.2786	31.4832	47.6256	81.4021	79.6911	88.9204
MSTRG.25399.136	460.445	338.919	338.643	214.072	313.995	225.267	0	70.412	133.462	1.51278	39.7035	2.10155	0	239.54	351.708	391.233	194.937	436.979	134.679	19.0528	59.3135	25.4993	25.6144	0	0	0	70.266	0.477191	0	0.722066	6.29834	0
MSTRG.25401.2	0	0	0	0	0	0	4.76926	0	0	0	0	0	0	14.091	0	0	0	0	0	18.7559	0	0	0	0	0	0	0	0	0	0	2.72508	0
LotjaGi6g1v0001200.1.nasc001	532.005	630.881	410.56	466.283	1113.56	780.63	317.468	464.573	350.082	914.897	500.208	310.092	352.231	252.14	345.234	343.206	739.32	532.026	507.539	336.736	312.651	402.825	458.007	150.438	242.735	230.386	304.928	354.379	237.54	450.453	286.405	290.969
LotjaGi6g1v0001200.1	1052.44	127.678	596.136	229.12	265.914	694.075	819.865	861.986	176.672	815.147	688.277	1799.28	359.61	342.186	342.263	226.339	1231.08	334.732	555.755	149.082	279.922	327.206	544.944	1683.33	1461.83	1002.37	387.009	760.964	922.334	689.712	1007.5	1647.81
MSTRG.25402.1	717.503	1137.01	805.041	970.073	628.725	501.057	199.183	270.985	509.351	571.938	257.85	27.2119	126.508	229.646	1000.06	606.43	352.502	895.215	429.819	296.864	544.843	246.724	211.332	0	0	0	446.145	174.82	189.109	221.816	234.317	219.903
MSTRG.25402.4	190.068	0	0	121.44	0	0	0	38.8185	0	0	42.9154	66.6952	20.5012	211.115	0	0	0	434.577	0	0	0	58.6422	0	16.5791	24.6042	13.6772	31.6798	9.91156	32.11	26.0106	38.2458	35.1814
MSTRG.25402.5	153.914	221.854	79.7508	169.871	97.0291	46.4641	13.5475	36.769	61.8397	52.9946	18.8837	27.19	11.9105	42.13	166.829	71.1608	21.3738	241.893	96.4655	59.832	75.51	16.044	19.3618	1.17391	4.02433	2.64939	21.3271	9.4088	19.3793	11.1379	28.4005	18.4692
MSTRG.25403.1	1216.5	1509.83	984.317	1165.14	991.582	745.365	434.692	601.335	764.499	1002.54	526.316	489.844	305.22	623.084	1206.32	768.948	583.114	1530.15	908.24	558.081	689.425	481.161	427.001	201.277	250.434	190.053	639.176	374.17	432.938	412.22	429.841	497.667
LotjaGi6g1v0001300.2	402.229	371.215	906.963	833.725	514.639	985.008	1495.9	687.66	760.508	1484.1	946.131	1399.96	907.59	374.238	602.35	679.426	2384.55	557.767	674.925	439.152	436.204	953.746	826.96	3726.55	1885.39	1571.14	1125.92	1706.52	829.15	890.123	964.708	1663.64
LotjaGi6g1v0001300.2.nasc007	52.9354	108.385	70.0989	42.1077	47.6692	39.8593	34.6167	25.8314	50.0392	45.0719	18.3085	27.1595	28.3764	43.6687	88.5584	46.1768	38.5357	106.005	44.2478	40.067	43.8168	37.044	30.9503	28.5094	30.2164	28.5727	68.3957	40.2722	29.5711	27.9302	39.3275	28.4938
LotjaGi6g1v0001300.2.nasc006	42.4657	18.6411	26.8293	53.1976	34.7853	38.8509	21.4814	32.9509	39.2875	37.7514	19.9672	17.2812	8.52019	22.634	29.0564	28.5623	15.5541	49.6139	21.2232	17.4002	31.5105	28.4758	24.4743	21.5479	26.1317	21.8715	28.5695	39.6672	8.45252	13.2865	28.2675	13.5033
LotjaGi6g1v0001300.2.nasc005	50.874	16.971	7.11853	29.0702	11.9691	15.2088	12.5547	10.0092	28.5665	45.2374	10.539	16.7254	8.11246	20.6319	13.4256	18.8545	18.8643	31.9058	26.6488	10.0628	20.9791	26.8488	16.2141	21.3711	21.1087	15.371	18.9428	18.7307	5.24571	15.9447	8.18297	3.13307
LotjaGi6g1v0001300.2.nasc004	969.034	818.469	859.06	829.009	627.076	569.311	806.73	674.03	582.195	971.737	667.433	573.96	539.114	565.103	772.585	876.443	619.438	908.142	504.789	434.784	778.016	892.078	533.876	679.71	635.606	558.968	1190.34	850.288	748.218	545.047	603.908	644.083
MSTRG.25403.12	774.108	1055.16	782.196	980.669	801.623	646.403	702.668	824.077	659.729	1198.24	574.988	684.928	132.683	443.354	859.722	620.951	540.958	1242.52	710.184	412.219	456.78	231.91	486.378	171.836	189.685	168.239	317.643	194.756	282	480.82	526.533	639.965
LotjaGi6g1v0001300.2.nasc003	0.230602	0.284157	0.271765	0.271983	0.240055	0.232396	0.197178	0.172548	0.253434	0.203701	0.134999	1.73231	0.234498	0.221327	0.249524	0.370686	0.17999	0.175164	0.125247	0.164065	0.275387	0.179322	0.206377	0.418119	0.290856	0.40897	0.389882	1.99955	0.217264	0.181436	0.219197	0.499132
LotjaGi6g1v0001300.2.nasc002	178.965	247.176	236.927	185.054	117.13	130.909	165.08	127.616	221.279	227.309	128.936	168.934	106.74	154.752	270.356	146.825	101.792	181.132	172.735	109.482	158.439	64.4787	224.049	155.644	105.559	142.157	262.064	163.856	204.839	166.957	89.9006	173.955
LotjaGi6g1v0001300.2.nasc001	0.679577	1.5645	0.984613	1.92166	1.67488	1.38632	0.487456	0.902521	0.39545	0.765378	0.995913	0.572558	1.05254	0.996213	1.19627	1.13329	0.992757	2.13607	1.21563	1.19825	1.37528	1.78886	0.795974	1.36598	0.736292	1.31752	1.05323	0.883591	2.02871	0.674958	0.879495	0.958119
LotjaGi6g1v0001300.1.nasc001	0.184307	0.192704	0.229791	0.444417	0.255188	0.478746	2.17221	1.15367	0.275372	1.16904	0.434207	0.669746	0.62756	0.180519	0.159443	0.345438	0.927604	0.199852	0.16761	0.21618	0.295806	0.638117	1.00678	5.65505	2.29372	2.40208	0.695746	1.98415	1.12122	0.567863	0.971117	1.20702
MSTRG.25404.1	233.153	301.528	185.459	488.138	178.585	153.386	170.544	145.691	172.043	300.949	139.555	176.98	105.945	123.544	305.631	180.542	161.535	459.837	190.006	83.8449	175.374	155.433	129.156	211.505	128.087	110.408	166.875	113.538	120.905	105.739	129.335	137.764
LotjaGi6g1v0001400_LC.1	23.8044	18.946	27.9249	28.3183	58.374	22.8902	104.43	40.9749	69.3065	25.0066	60.9915	53.8554	26.115	32.8064	43.5162	44.8742	26.9296	81.7019	26.141	44.2481	24.6838	44.5233	78.2358	123.97	68.2537	127.169	65.0548	79.3249	51.8999	52.0439	37.2504	38.0469
MSTRG.25404.2	1.7068	1.80728	2.12076	5.56766	3.06569	2.29873	3.25607	3.92786	1.49116	2.84957	2.8034	7.38917	2.56301	0	2.38534	3.35109	2.52595	1.68111	0	8.14805	2.54912	3.14348	4.94087	7.13358	14.965	4.24814	2.88183	2.01725	1.66556	1.91263	2.00834	7.02844
LotjaGi6g1v0001500.1.nasc001	0.605331	0.745776	0.247576	0.575965	0.414766	0.316122	0.268324	0.216643	0.318092	0.140045	0.474075	0.0984083	0.135911	0.198282	0.420677	0.311009	0.105932	1.118	0.30882	0.453591	0.432672	0.14607	0.225206	0.0308678	0.110124	0.0311926	0.225692	0.10455	0.0513747	0.216399	0.0916221	0.167269
LotjaGi6g1v0001500.1.nasc002	0.0471686	0.291778	0.0305913	0.453306	0.21323	0.0354229	0.0341504	0.0277994	0	0.162512	0.0284208	0.249274	0.48161	0	0	0.546274	0.0145304	0.336222	0	0.043236	0.103753	0.0348352	0.021413	0.0190196	0.0252792	0.0193097	0.0702885	0	0.825525	0.028338	0.260562	0.0151658
LotjaGi6g1v0001500.1.nasc003	0.687439	1.86172	1.06002	2.72517	0.294394	0.236689	0.531363	0.128932	0	0.0636567	0.377365	0.892181	0.0316611	0	1.29896	0.107304	0.0914011	2.6404	0.824544	0.125848	0.115894	1.29088	0.525727	0.540343	0.247271	0.576569	0.241068	0.544706	0.480413	0.682319	0.647927	0.0437131
LotjaGi6g1v0001500.1.nasc004	0.738101	1.50135	1.58648	0.677292	0.699531	0.107879	0.0520386	0.038344	0	0.295816	0.322497	0.117521	0.0548278	0	0	0.337978	0.204832	1.44834	0	0.362101	0.598786	0.104505	0.215238	0.195184	0.165041	0.203495	0.0928028	0.279563	0.245501	0.228544	0.144585	0.143629
LotjaGi6g1v0001500.1.nasc005	0.20265	0.155688	0.0533569	1.55368	1.23192	0.459961	0.0634221	0.149062	0	9.1748	0.334339	2.16132	0.948032	0	0	0.649561	0.0806205	1.272	0	0.105774	3.1766	0.288578	0.0767915	0.975298	1.84247	4.90987	1.50736	0	1.57458	0.358825	1.24792	1.08078
LotjaGi6g1v0001500.1.nasc006	0.0733734	0	0.0661626	0	0	0.057428	0.0341504	0.0532023	0	0.0464319	0.0469733	0.0394447	0	0	0	0	0.0224987	0.135194	0	0.0463242	0	0.0973801	0.0631315	0.128148	0	0	0.0444794	0	0.047453	0.0368025	0	0.144075
LotjaGi6g1v0001500.1.nasc007	0.0890963	0	0.0640283	0	0	0.057428	0.0556976	0.0843567	0	0.068899	0.060789	0.13826	0	0	0	0	0.0295296	0.130492	0	0.0687143	0	0.343205	0.0542709	0.222622	0	0	0.0538146	0	0.184322	0.057412	0	0.0584328
LotjaGi6g1v0001500.1.nasc008	0.122289	0.0609686	0.0604712	0	0	0.0890939	0.0967593	0.199389	0	0.285332	0.282235	0.601429	0.41906	0	0	0	0.0862452	0	0	0.177962	0.00220751	1.03595	0.497668	1.07913	0.0976298	0.0235183	0.135635	0	0.94553	0.414765	0	0.240868
LotjaGi6g1v0001500.1.nasc009	0.704035	0	0.460292	0	0	0.165844	0.672437	0.0886704	0.0340607	0.179737	0.582232	0	0	0	0	0	0.329982	0	0	0.234323	0	0.0336476	0.17795	0	0	0	0.236125	0	0	0.166347	0	0.00669078
LotjaGi6g1v0001500.1.nasc010	0.458584	0	0.865805	0	0	0.452984	0.406958	0.243484	0	0.223173	0.459075	0	0.138743	0	0	0	0.388572	0	0	0.410356	0	0	0.1366	0	0	0	0.539245	0	0	0.140954	0	0
LotjaGi6g1v0001500.1.nasc011	0.702288	0	0.382036	0	0	1.70513	0.39964	2.21053	0.0046184	3.46592	10.6286	0	0.804914	0.0115225	0	0	1.26462	0	0	0.733467	0	0	4.40148	0	0	0.000742682	0.243264	0	0	0.309141	0	0.000892104
LotjaGi6g1v0001500.1	2.60039	0.304843	6.14032	0.1751	0	1.4942	7.06872	2.87532	0	4.95249	6.35679	0.0374114	1.5308	0.0624134	0.0774694	0	3.2881	0.616015	0	2.11123	0.407837	0.704224	4.53808	0	0.0238263	0.0230231	5.48415	0.096356	0.220402	7.2236	0.0599216	0.29038
LotjaGi6g1v0001500.2.nasc001	3.3315	3.72888	0.988882	2.83627	1.38943	2.26545	1.87339	1.13498	0.66274	6.25933	2.62577	2.63425	2.38643	2.27761	0.381942	4.72711	0	4.87051	0.22041	3.23189	3.30629	0.68839	0.602149	0.845903	1.05591	0.398573	5.21453	2.68715	0.842781	1.66936	0.619319	1.5652
LotjaGi6g1v0001500.2.nasc002	3.90626	5.02664	2.9574	7.1169	1.78012	0.924752	1.99861	1.04775	1.21926	2.29314	2.13867	1.49727	0.302969	2.23872	2.38083	1.78687	0.851671	2.83672	1.51586	1.53024	2.17108	1.60638	0.863905	0.930712	1.29011	0.599097	2.04001	1.0314	0.929843	1.10444	1.28542	0.637854
LotjaGi6g1v0001500.2.nasc003	0.41753	0	0	0	0.328099	0.143838	0.134975	0.0862739	0.0300196	0.0659034	0.502496	0.0788893	0.336947	0.207404	0.444999	1.8081	0	0	0.28856	0.076049	0.0855409	0	0	0.0645418	0.22635	0.350298	0	0.553227	0.512179	0	0.0827305	0.0370223
LotjaGi6g1v0001500.2.nasc004	0.476927	0	0	0	0.106615	0.0767496	0.0788711	0.0354682	0	0.181983	0	0.118741	0	0	0	0.185343	0	0	0	0.204599	0.310155	0	0	0.24133	0.163298	0.258701	0	0.0327741	0	0	0.257083	0.108837
LotjaGi6g1v0001500.2.nasc005	0.280391	0	0	0	0.211166	0.0627951	0.111802	0.0651848	0	0.576655	0	1.53509	0.0378389	0	0	0.212312	0	0	0	0.119671	0.3234	0	0	0.255673	0.527666	0.252512	0	0.724308	0	0	0.331695	1.08168
LotjaGi6g1v0001500.2.nasc006	0.0873493	0	0	0	0	0.0627951	0.0252062	0.0445749	0	0.0479298	0	0.0553039	0	0	0	0	0	0	0	0.0497986	0	0	0	0.0829378	0	0	0	0.0511277	0	0	0	0.195371
LotjaGi6g1v0001500.2.nasc007	0.0917167	0	0	0	0	0.0434735	0.027239	0.04793	0	0.0599122	0	0.134193	0	0	0	0	0	0	0	0.0640819	0	0	0	0.142179	0	0	0	0.112088	0	0	0	0.0553104
LotjaGi6g1v0001500.2.nasc008	0.120542	0.145889	0	0	0	0.0724559	0.106517	0.190761	0	0.274847	0	0.584757	0.1807	0	0	0	0	0	0	0.176032	0.00165563	0	0	0.721808	0.146735	0.303509	0	0.899322	0	0	0	0.216335
LotjaGi6g1v0001500.2.nasc009	0.53021	0.645614	0	0.468416	0.317093	0.0933876	0.136601	0.0723743	0.285763	0.147534	0	0.174451	0.0272852	0.0412888	0.563004	0.217477	0	0.215135	0.156559	0.196492	0.00993379	0.0795667	0	0.184895	0.0284754	0.0170817	0	0.00229419	0.116868	0	0.0463909	0.0749367
LotjaGi6g1v0001500.2.nasc010	0.364247	0.717469	0	0.178656	0.595667	0.263525	0.0922873	0.193637	0	0.188723	0	0.00243988	0.121496	0	0.146832	0	0	0.0376192	0.39723	0.342799	0.044702	0.0174176	0	0.00187078	0.0049396	0	0	0.0986502	0.0250991	0	0.00773182	0.0240868
LotjaGi6g1v0001500.2.nasc011	0.704909	0	0	0	0	1.3407	0.287026	0.631238	0.0046184	2.84208	0	0	0.867464	0.0110424	0	0	0	0	0	0.579053	0	0	0	0	0	0.00222805	0	0	0	0	0	0.000892104
LotjaGi6g1v0001500.2	2.53924	4.16002	0	8.37993	7.06272	1.7266	1.70345	0.750583	4.72	4.58778	0	5.59667	1.6402	2.45717	2.64027	3.85146	0	2.11726	3.53639	1.9877	3.62307	2.80146	0	2.17197	1.9462	2.14759	0	1.82093	2.13146	0	1.43619	2.72895
LotjaGi6g1v0001600.1.nasc001	6.75035	6.59114	12.8284	14.7671	6.8715	12.4732	8.8421	9.27205	3.70742	22.011	4.98035	2.60741	2.65516	3.48219	12.9446	5.94991	4.64786	12.9434	2.63756	2.59493	3.41943	2.463	8.4574	7.28855	7.75634	3.983	15.8572	5.96555	4.03154	8.10723	5.75132	4.92798
LotjaGi6g1v0001600.1.nasc002	15.7596	71.7317	104.878	106.273	9.74116	70.0268	207.848	114.062	68.2639	120.508	121.761	123.034	99.1974	10.7533	67.1948	89.3749	200.295	55.5789	1.34886	40.2596	94.3699	125.895	122	437.137	203.75	159.681	133.561	102.899	93.0698	93.5322	120.903	185.829
LotjaGi6g1v0001600.1.nasc003	3.88093	1.32824	1.15607	1.43725	2.83458	0.77501	1.94494	1.31999	1.21175	1.34503	2.03209	0.702278	1.11252	1.24779	0.572013	1.20961	1.51585	5.35251	2.88867	0.471349	0.794703	1.21527	1.65323	3.41573	2.81761	3.35865	1.47935	2.02839	3.06797	3.38731	1.39521	3.45824
LotjaGi6g1v0001600.1	10.9632	1.11703	46.9769	33.4033	34.3926	24.6114	55.2354	40.8871	14.0492	60.9876	51.4365	50.4945	16.186	5.66281	6.44618	18.5113	61.2936	0	6.9064	7.20303	8.14184	30.5425	41.4892	108.062	40.3449	46.2951	34.057	28.1068	40.4386	32.9486	26.5089	46.6802
MSTRG.25404.28	75.1195	27.2943	39.6613	40.4109	90.0531	36.3552	43.7795	32.9519	83.7598	52.8545	28.1485	24.7318	31.1157	57.3142	62.9871	24.1698	37.9601	101.311	46.7798	4.8791	33.9918	20.1561	23.2667	24.1617	31.4638	32.1554	56.1709	19.42	14.9995	12.4588	18.5026	37.9483
LotjaGi6g1v0001700.1.nasc001	1.4369	2.38213	0.980345	3.42379	1.80626	5.36603	1.2969	2.10652	1.87738	2.07146	2.21367	3.93959	4.49974	1.97946	0.54679	0.551438	1.12775	2.27361	0.459239	0.497986	3.77318	1.13373	1.7027	4.62487	4.22278	3.52922	1.98675	1.33489	0.918078	1.24209	1.28889	1.2427
LotjaGi6g1v0001700.1.nasc002	0.896204	1.78115	1.06998	2.75361	1.84065	3.47681	2.61413	2.25846	1.83293	1.41767	2.24327	2.44557	3.3082	1.71253	1.04944	0.634642	0.752302	2.23247	0.621938	0.107318	3.08554	1.15985	2.42004	2.92091	5.11394	4.14813	1.31846	1.94088	0.787092	0.54615	1.34804	1.32299
LotjaGi6g1v0001700.1.nasc003	0.838553	14.2895	11.6759	19.1722	19.0146	8.15907	33.1454	17.9248	27.4656	4.81694	19.0412	37.962	20.5089	3.09234	3.29065	3.83539	7.47989	10.4452	4.80298	0.28528	8.01105	8.45544	10.7911	8.57128	18.1179	6.61705	8.39344	6.39522	5.19748	7.83857	6.78351	3.81464
LotjaGi6g1v0001700.1	1.94003	26.4375	1.03228	3.76599	5.39677	5.61399	2.32222	1.23563	12.0811	1.79512	1.97367	1.64	3.24076	0.971728	3.39064	9.32051	1.18728	2.62512	2.11631	6.0982	9.05685	0.754894	0.727674	0.123159	9.86236	0.00519877	2.04111	0.331347	0.504335	0.976003	1.41995	0.968379
LotjaGi6g1v0001700.2.nasc001	0.0157229	0.0141534	0.0142285	0.0684403	0.00756621	0.0311292	0.027239	0.0249236	0.0103914	0.0142291	0.0161841	0.0479842	0.0393834	0.0134429	0.00270242	0.00688581	0.0145304	0	0	0	0	0.0126673	0.0121833	0.268456	0.205429	0.0158439	0.0148265	0.055716	0.0227461	0.00883261	0	0.0263171
LotjaGi6g1v0001700.2.nasc002	0.342409	1.02667	3.25904	0.517302	1.21128	4.16702	4.10373	2.16548	4.70095	4.84839	2.40985	8.32974	4.05134	1.30444	0.299969	0	0.651995	0.102277	0.112968	0.11195	3.07285	0.391895	4.71751	2.47597	1.14802	0.249789	0.99612	0.921281	0.927883	1.15302	0.805269	0.333201
LotjaGi6g1v0001700.2	1.50328	7.66353	0.828811	2.95182	1.3234	13.5976	4.63957	0.720387	1.92298	5.61452	2.02696	6.46445	4.08223	0.479623	1.4467	0.0797606	4.05071	1.53886	0.176206	1.48469	0.366446	0.565675	0.426784	0.0355448	0.407372	0.00148536	2.22397	1.18479	0.327857	0.729058	0.768543	0.566932
LotjaGi6g1v0001800_LC.1	1.18009	2.81109	1.24286	7.34711	3.07257	1.78349	1.44407	3.20987	0.543816	0.0322028	1.08354	4.23237	4.75792	0.0547317	4.39324	5.15403	0.842297	4.55075	2.98628	5.29254	1.64735	1.95908	1.19175	0.0589295	3.43012	0.486209	5.36719	0.0619431	0.403547	2.55373	0.448832	6.47935
LotjaGi6g1v0001800_LC.2	0	0	4.5517	0	0	0	3.18167	0	0	26.5666	0	0	0	1.06343	0	0	58.7512	0	0	0	0	0	0	9.23852	18.6441	3.34677	0	22.7466	5.91437	9.53848	5.59397	0
LotjaGi6g1v0001800_LC.3	4.10716	0	5.71773	0	0	13.2637	4.96928	0	0	0	2.03564	0	0	0.486824	11.788	7.5061	29.8207	16.1269	6.35936	0	2.15011	0	2.80658	4.90019	14.713	0.228251	9.6773	5.70729	0	0	0	0
LotjaGi6g1v0001800_LC.4	4.6924	0	7.94449	0	0	10.8705	4.03909	0	0	0	11.0486	0	0	2.4322	0	15.3938	25.312	8.08931	7.49579	0	4.55795	0	2.89297	2.75597	23.1618	0	5.31392	22.115	0	0	0	0
LotjaGi6g1v0001800_LC.2.nasc004	0.194789	0.912351	0.201333	2.83183	1.52356	0.206634	0.0804973	0.813851	0.299618	0.599871	0.214735	1.36999	0.517389	0.0196842	0	0.0636937	0.104994	0.447904	0.245583	1.30017	0.0364239	0.603282	0.0623931	0.531924	0.203977	0	0.1263	0.204838	0.898077	0.215663	0.219197	1.80383
LotjaGi6g1v0001800_LC.3.nasc003	3.1734	0.320085	0.899954	4.15797	0.890062	0.218978	0.17685	3.73087	0.375822	1.33679	0.108552	1.04996	0.387398	0.065294	1.17555	0.113042	0.984789	0.198676	1.45937	1.03303	0.28532	0.478192	0.413862	0.815035	0.218795	0	0.648521	0.280219	1.08436	0.219343	0.201801	1.36001
LotjaGi6g1v0001800_LC.4.nasc004	0.342409	1.22046	1.69533	2.62206	0.94165	0	0.333373	0.584746	0.32271	0.402909	0	0.555072	0.534893	0.502187	0	0	1.22899	0.947534	1.07565	0.76242	0.823952	0.629408	1.00973	0.42529	0	0	0.418985	0	0.822388	0	0	0.903255
LotjaGi6g1v0001800_LC.3.nasc002	9.36559	9.08432	4.9999	10.1772	12.9086	6.26932	4.18179	3.91732	5.99064	13.63	4.6547	2.72046	1.44277	1.39326	11.4186	3.3356	2.33893	11.9265	3.88389	4.41817	1.50938	1.87635	2.56993	0.982158	2.13972	2.60384	4.67089	2.57146	2.18088	1.45333	1.29972	2.27486
LotjaGi6g1v0001800_LC.4.nasc003	4.38755	13.9422	5.76041	7.53021	11.1512	4.81912	3.04304	3.91588	5.8238	2.6938	4.42536	3.04781	1.47057	5.43908	0	2.84843	1.3293	13.8545	3.20485	1.52754	3.56071	1.66061	2.31408	0.45647	1.73177	2.41594	3.56385	1.13104	2.71972	2.67849	2.16375	1.91713
LotjaGi6g1v0001800_LC.3.nasc001	0.0393072	0.172018	0.0263228	0.111993	0.0735986	0.0118076	0.0146359	0.0599125	0.0254012	0.038194	0.106578	0.0231788	0.00308889	0.0177638	0.079271	0.00860726	0.00234362	0.116384	0.0589398	0.0374454	0.0938191	0.0332517	0.0461488	0	0.0049396	0.00272317	0.00988432	0.0055716	0.0325504	0.0452671	0.00270614	0.0240868
LotjaGi6g1v0001800_LC.4.nasc002	0.00960842	0.0185083	0.0263228	0.0168879	0.0178838	0.00912408	0.0166686	0.0105446	0.0202055	0.00748902	0.00947361	0.00447311	0.00695	0.00720154	0	0.00631199	0.00421851	0.134018	0.013507	0.0100369	0.0231788	0.00672952	0.0073838	0.00249437	0.00319621	0.00371341	0.00549129	0.00262193	0.0074513	0.122552	0.00850501	0.00758288
LotjaGi6g1v0001800_LC.4.nasc001	0.0253313	0.128469	0.0455312	0.130659	0.0997364	0.0236153	0.0349635	0.0651848	0.0184736	0.0674012	0.108946	0.0158592	0.0100389	0.0398485	0.136022	0.111321	0.00703086	0.191623	0.0724469	0.0490265	0.134106	0.0225637	0.0819602	0	0.0229546	0.0502548	0.00988432	0.0213032	0.0137261	0.0846458	0	0.0463894
LotjaGi6g1v0001900.1	4.60942	8.90577	9.38228	0	3.44607	9.61463	2.47021	11.5736	4.39209	5.68042	4.75496	19.9403	8.49033	0	6.1399	7.21231	5.92326	37.6945	3.01821	9.6505	6.88577	12.5842	3.90492	23.8954	16.1028	6.38682	4.46332	3.32625	9.82708	18.077	4.47789	7.30901
LotjaGi6g1v0001900.1.nasc001	46.4244	55.7786	31.7196	19.6041	25.7905	20.0821	20.9179	22.9561	29.0589	36.1241	20.3639	19.3848	9.18971	7.99227	53.7782	24.5209	6.96617	22.2353	41.3266	21.4373	33.4923	15.9715	15.6747	9.79321	15.5301	24.3352	12.6865	16.2386	17.3615	25.1037	21.2034	23.6193
LotjaGi6g1v0002000.1.nasc001	0.0532831	0.043549	0.0832368	0.127103	0.0557148	0.0509875	0.0723662	0.101132	0.0294423	0.111586	0.0674994	0.0536773	0.0664112	0.00768164	0.0396355	0.0367243	0.0651526	0.0952236	0.127703	0.0609936	0.0645696	0.0926298	0.0697769	0.576199	0.25715	0.0977864	0.0741324	0.0871792	0.0819643	0.109304	0.0127575	0.0834117
LotjaGi6g1v0002000.1.nasc002	40.8498	64.9032	68.5466	78.525	34.039	42.1522	91.4355	60.1142	39.0982	146.052	47.3242	72.1126	45.2103	30.9489	63.2619	55.8732	96.7675	108.395	87.9965	30.8647	52.5724	55.2315	57.5708	128.856	96.0829	125.629	122.477	90.414	77.9845	98.8402	70.0066	96.1764
LotjaGi6g1v0002000.1	6.09261	9.71469	17.8646	22.0333	9.35253	11.1453	49.2473	27.4351	14.6265	34.135	14.8949	13.0005	19.0392	15.2596	14.0454	32.544	68.7018	24.4807	36.5587	11.5409	10.2787	24.7476	14.8499	92.1669	60.9852	116.76	33.951	71.6826	26.1862	31.1313	60.6272	108.693
MSTRG.25405.2	16.3631	46.8162	31.366	55.4197	23.7235	12.1747	4.87822	10.1425	15.5848	10.8156	4.35194	4.37998	4.22303	5.85005	30.6365	25.4792	6.5012	84.3411	56.0573	6.98878	9.15012	4.92403	5.86052	1.46014	8.56063	1.06996	7.11946	1.59151	7.39404	6.83644	6.60684	8.82068
MSTRG.25405.1	187.534	278.464	54.0321	264.297	155.427	105.626	24.076	57.9641	90.8444	144.144	49.8892	47.8159	33.915	62.1795	215.905	29.1379	89.6219	290.398	45.221	84.8598	95.371	63.2721	48.9173	48.1981	23.5064	11.7564	64.6912	25.9797	51.7387	39.3504	33.2666	35.7332
MSTRG.25405.6	7.89463	22.8066	7.8392	4.53395	6.61287	20.2517	16.8829	11.5938	8.32812	16.1134	9.33466	10.522	7.58812	4.65508	10.3115	8.44774	17.3015	41.4893	3.32826	7.20187	8.80464	13.2702	13.1498	33.1311	3.02333	13.9906	12.8546	11.4575	7.41482	6.66899	11.1504	10.9028
LotjaGi6g1v0002100.1.nasc001	0.501385	1.55905	0.549932	1.04794	0.469793	0.281236	0.344756	0.310586	0.152984	0.240398	0.412891	0.247647	0.360113	0.177638	0.239615	0.593901	0.182334	1.25201	0.435909	0.0748909	0.352649	0.0601698	0.270247	0.278746	0.34432	0.261176	0.525516	0.487351	0.456882	0.377962	0.558238	0.276552
LotjaGi6g1v0002100.1.nasc002	0.502258	0.278713	0.206313	0.573298	0.262066	0.208244	0.146765	0.262177	0.259207	0.236653	0.0955255	0.265133	0.341322	0.271258	0.220698	0.657021	0.23155	0.516089	0.225322	0.137043	0.216336	0.1623	0.325256	0.36636	0.345772	0.649104	0.284449	0.116676	0.249422	0.1715	0.262882	0.180651
LotjaGi6g1v0002100.1.nasc003	4.44695	2.66955	1.13899	3.95265	0.429898	2.31591	2.51452	1.0789	1.19386	1.17802	1.13367	2.73347	1.56143	0.734077	0.308977	4.47864	2.27659	5.64523	1.07934	0.702198	1.63852	0.0443357	1.97369	2.60724	0.573285	1.36208	2.50513	1.69082	1.10397	0.486898	3.05136	2.9435
LotjaGi6g1v0002100.1.nasc004	0.40006	0.234076	0.246865	0.502192	0.253124	0.204487	0.216692	0.171589	0.213024	0.208944	0.096315	0.259847	0.365004	0.350955	0.283754	0.310435	0.308889	0.429094	0.173136	0.13048	0.177153	0.126673	0.397248	0.499809	0.38587	0.690942	0.192195	0.214998	0.291777	0.168188	0.277959	0.299747
LotjaGi6g1v0002100.1.nasc005	0.745963	0.4442	0.415473	1.94477	0.731859	0.907041	0.440702	0.455335	0.319247	0.301059	0.20013	0.493668	0.274139	0.275099	0.781901	0.879662	0.943541	1.90565	0.295313	0.924941	0.256623	0.749748	0.722874	1.19605	0.415508	0.729561	0.788	0.304799	0.752581	0.252097	0.387364	0.9095
LotjaGi6g1v0002100.1.nasc006	0.826324	0.518233	0.32441	0.50308	0.414078	0.318806	0.439889	0.18501	0.207251	0.371456	0.148815	0.442024	0.21648	0.222768	0.3351	0.612263	0.764957	0.715941	0.310662	0.230077	0.375828	0.277494	0.215976	1.26028	0.59682	0.938502	0.331674	0.48604	0.508649	0.261298	0.499476	0.420627
LotjaGi6g1v0002100.1.nasc007	1.12069	0.312464	0.492307	0.575076	0.477359	0.286067	0.451679	0.39015	0.243043	0.515245	0.344602	0.967818	0.730265	0.625574	0.328795	0.762603	1.2604	1.10506	0.394774	0.189929	0.342716	0.365373	0.398356	1.32545	0.759537	1.8671	0.585371	0.407383	0.789837	0.210879	0.414039	0.724388
MSTRG.25405.7	0.816716	2.53564	2.10297	4.83082	2.1323	5.67518	4.59891	6.40824	1.87853	3.62019	1.37091	2.71314	0.782519	2.42692	11.8321	1.75129	4.01509	2.23599	1.3243	0.531957	2.23896	10.2867	1.18288	5.6644	1.03732	3.46263	2.01201	3.07618	0.820819	0.634844	0.788259	8.62887
MSTRG.25405.8	0.459457	0.453998	0.616806	1.45413	0.787574	1.4416	1.80631	2.72626	0.580763	1.16305	0.480786	1.07233	0.318156	6.20197	2.10969	0.615706	1.79381	0.640702	0.629919	3.10025	0.876381	3.89402	0.450781	2.78808	0.747624	1.7552	0.626007	0.754461	0.440019	0.349992	0.360303	2.34177
LotjaGi6g1v0002100.1.nasc008	1.72165	1.53728	0.70858	2.79272	0.718102	1.0965	1.95999	0.880474	0.471076	0.309297	0.542759	0.544092	0.440682	0.600609	1.20888	0.847528	1.50882	2.76619	1.09284	1.09673	1.19261	1.36055	0.530157	1.1259	10.9052	1.69827	0.840716	0.573547	0.681205	0.476961	2.94041	0.818059
LotjaGi6g1v0002100.1.nasc009	2.55147	1.75285	0.891416	3.03004	1.35779	1.09006	1.8429	0.97873	1.01951	1.11437	0.825388	1.49361	1.34135	0.027846	0	1.45577	3.93587	2.90961	1.30159	5.20916	0.7351	1.54304	1.49153	3.58441	1.94795	2.10501	1.36678	1.04976	1.54712	1.65023	1.13426	4.86509
LotjaGi6g1v0002100.1.nasc010	3.50183	1.20522	0.764783	4.64327	1.57033	4.01781	3.40406	0.998861	1.38263	0.939124	0.884203	3.2121	1.71176	0	0	3.80441	3.83791	5.86742	2.00211	1.32642	2.45972	0.520944	0.634268	1.74201	2.49218	1.12269	1.00985	3.50192	1.51497	0.737523	0.809522	2.02641
LotjaGi6g1v0002100.1.nasc011	1.74174	1.01578	2.78096	10.2812	1.12943	0.974666	4.73267	0.763524	1.97032	0.687492	2.29498	3.35442	1.78409	0	0	6.80547	1.30868	2.12901	0.807967	2.85705	5.1446	0.484921	1.76547	2.31166	1.8233	1.48809	1.22675	1.25459	5.5669	0.722802	1.20346	4.29771
LotjaGi6g1v0002100.1.nasc012	1.66226	1.48284	1.02659	2.87094	0.832283	3.32492	1.74451	1.05446	0.668513	0.779607	1.53117	2.65906	1.28755	0	0	2.573	1.81912	3.6714	1.93826	1.37506	1.17108	1.3364	1.34681	3.20994	2.15163	2.18348	3.13058	1.28016	1.24044	0.824377	1.26686	1.20523
LotjaGi6g1v0002100.1.nasc013	4.93174	2.39302	1.33392	3.88421	1.96446	2.03306	3.62766	2.12138	2.416	2.17856	1.22999	5.00988	3.30022	0	0.259432	3.53644	4.27101	5.11621	1.62576	1.61324	1.83941	1.53393	3.00595	8.02064	4.01067	4.87694	7.74711	3.53305	2.79894	1.04777	2.0671	2.29806
LotjaGi6g1v0002100.1.nasc014	2.24662	1.55361	1.27914	6.08318	2.9467	2.06902	2.89465	2.97453	1.69784	7.89044	4.56904	6.77838	1.34856	0	0	4.85335	4.91832	2.46876	2.31769	0.873598	1.38024	1.70494	2.95057	12.7871	10.5981	16.2152	3.55122	7.75534	9.02078	1.12101	1.25062	4.21474
LotjaGi6g1v0002100.1.nasc015	2.82662	2.18616	0.841617	2.23186	0.698155	0.960712	0.905391	0.648972	0.886732	0	0.6596	0.455037	1.30866	0	0	0.945077	0.926667	0	1.10574	1.11101	0.760486	0.731142	0.66565	1.7392	1.7617	0.55305	0	1.26901	1.55497	0.560503	0.813388	0.976408
LotjaGi6g1v0002100.1.nasc016	5.5624	3.76263	1.43566	4.05042	2.8786	1.6257	3.46504	4.40524	2.57476	0	0.889335	0	0	0	0	8.37142	3.17232	0	5.71655	2.29537	1.36369	0.991218	1.48968	3.0291	7.7822	1.19671	0	1.49024	1.784	1.98292	1.37433	3.57154
LotjaGi6g1v0002100.1.nasc017	0	1.43167	1.36807	0	1.83859	1.07879	1.97625	0.920735	1.08532	0	0.883019	0	1.87007	0	0	2.73252	1.97989	0	2.32137	1.20134	1.1457	0.62822	0.814433	3.13168	0	1.62771	0	1.28081	0	0.947297	0.963772	0
LotjaGi6g1v0002100.1.nasc018	0	1.31518	1.04295	6.81558	5.52746	1.04122	1.28836	0.816727	2.52222	0	0.686047	6.77391	4.14787	0	5.72643	1.23141	1.59132	0	4.36462	0.742732	0.983997	0.566467	3.19534	2.41954	0	1.95226	0	1.1058	0	0.711025	0.795991	4.60147
LotjaGi6g1v0002100.1.nasc019	0	2.28197	2.25807	0.20621	0	1.88707	2.69503	1.69864	0	0	1.18538	0	0	0	0	1.80982	5.05847	0.295076	0.158401	1.59394	1.56899	1.25565	0.0114449	4.79574	0	2.12333	0	2.25027	0	1.02458	1.77871	0.0695841
LotjaGi6g1v0002100.1.nasc020	0	3.01032	3.18363	0	0.122435	3.37591	4.33059	2.14918	0.0565753	0	1.71946	0	0	0.0124827	0	2.06517	3.62652	0	0	1.91937	1.90453	1.95869	0	5.24815	0.0453281	3.52625	0.021416	2.93296	0	1.56632	2.34158	0
LotjaGi6g1v0002100.1.nasc021	0	4.6641	2.52485	0	0	2.93688	10.8602	1.64735	0	0	1.81972	0	0.0864889	0	0	3.24551	6.61416	0	0	1.30403	2.38963	2.26072	0	8.71844	0	3.53888	0	4.16461	0	1.99433	2.16182	0
LotjaGi6g1v0002100.1	0	19.8855	5.4858	0	0	12.8526	15.0054	7.19429	0	0	6.43968	0	0	0	0	6.0027	12.3963	0	0	5.13774	4.55354	10.4743	0	22.0371	0	9.00725	0	9.48975	0	4.77034	11.6263	0
LotjaGi6g1v0002100.2.nasc001	0.520602	1.59607	0.538549	1.03816	0.490428	0.294654	0.367929	0.297645	0.174922	0.241895	0.404997	0.240734	0.3614	0.18868	0.362124	0.62087	0.177178	1.66583	0.427314	0.0748909	0.379691	0.040773	0.281323	0.292777	0.336765	0.27405	0.51069	0.479813	0.447078	0.393419	0.555918	0.29261
LotjaGi6g1v0002100.2.nasc002	0	0	0.711426	0	0.82059	0	0	0	0	0.183481	0.420391	0	0	0	0.0720646	0	0	0	0	0	0	0	0	0	0	0	0	0	0	0.796039	0	0
LotjaGi6g1v0002100.2.nasc003	0	0	0.144419	0	0.23524	0	0	0	0	0.151278	0.157893	0	0	0	0.231507	0	0	0	0	0	0	0	0	0	0	0	0	0	0	0.152731	0	0
LotjaGi6g1v0002100.2.nasc004	0	0	0.27959	0	0.324659	0	0	0	0	0.232909	0.0959203	0	0	0	0.296366	0	0	0	0	0	0	0	0	0	0	0	0	0	0	0.210142	0	0
LotjaGi6g1v0002100.2.nasc005	0	0	0.355713	0	0.599107	0	0	0	0	0.400663	0.238814	0	0	0	0.522468	0	0	0	0	0	0	0	0	0	0	0	0	0	0	0.277491	0	0
LotjaGi6g1v0002100.2.nasc006	0	0	0.711426	0	0.771754	0	0	0	0	0.323526	0	0	0	0	0.154939	0	0	0	0	0	0	0	0	0	0	0	0	0	0	0.476593	0	0
LotjaGi6g1v0002100.2.nasc007	0	0	0.596175	0	0.421644	0	0	0	0	0.465068	0.451575	0	0	0	0.230607	0	0	0	0	0	0	0	0	0	0	0	0	0	0	0.213823	0	0
MSTRG.25405.31	1.09885	3.12899	3.91924	9.107	4.62158	14.5712	5.17093	10.0686	1.78847	9.41595	1.4617	7.74213	0.816239	3.00256	13.5779	2.28609	8.43422	3.14356	3.07961	0.530799	4.29415	7.97606	3.07277	6.90005	1.12391	9.57366	3.69399	4.27965	1.44594	0.841674	1.13078	17.136
MSTRG.25405.32	0	0	0.450332	0	1.18514	0	0	0	0	0.292072	0.39947	0	0	0	1.28635	0	0	0	1.15976	0	0	0	0	5.4636	0	0	0	0	0	0.460768	0	0
MSTRG.25405.33	0.978312	2.97113	7.21457	4.87437	6.91414	3.17947	3.70979	1.16853	2.44775	0.745158	1.29038	3.78953	4.00732	1.68132	3.36451	7.36093	5.30361	3.12592	1.52077	1.77538	0	3.54606	2.61682	5.0352	6.43107	7.57857	4.24092	2.17784	4.18724	3.83666	3.14956	5.10685
LotjaGi6g1v0002100.2.nasc008	0	0	0.621786	0	0.649319	0	0	0	0	0.260618	0.52618	0	0	0	0.573814	0	0	0	0	0	0	0	0	0	0	0	0	0	0	0.516708	0	0
LotjaGi6g1v0002100.2.nasc009	0	0	0.821697	0	1.18996	0	0	0	0	1.01626	0.816309	0	0	0.478182	1.61425	0	0	0	0	0	0	0	0	0	0	0	0	0	0	1.5354	0	0
LotjaGi6g1v0002100.2.nasc010	0	0	0.722097	0	1.33234	0	0	0	0	0.861238	0.860914	0	0	0.497386	1.04764	0	0	0	0	0	0	0	0	0	0	0	0	0	0	0.711025	0	0
LotjaGi6g1v0002100.2.nasc011	0	0	2.46651	0	0.972602	0	0	0	0	0.590884	2.19946	0	0	0.113304	0	0	0	0	0	0	0	0	0	0	0	0	0	0	0	0.711025	0	0
LotjaGi6g1v0002100.2.nasc012	0	0	0.957579	0	0.727044	0	0	0	0	0.680003	1.46959	0	0	0.000960205	0.336001	0	0	0	0	0	0	0	0	0	0	0	0	0	0	0.815176	0	0
LotjaGi6g1v0002100.2.nasc013	0	0	1.26491	0	1.76224	0	0	0	0	2.07746	1.21499	0	0	1.42014	3.82212	0	0	0	0	0	0	0	0	0	0	0	0	0	0	1.03194	0	0
LotjaGi6g1v0002100.2.nasc014	0	0	1.20658	0	2.56701	0	0	0	0	6.49972	4.0926	0	0	0	0	0	0	0	0	0	0	0	0	0	0	0	0	0	0	1.08788	0	0
LotjaGi6g1v0002100.2.nasc015	0	0	0.766206	0	0.617678	0	0	0	0	0	0.635521	0	0	0	0	0	0	0	0	0	0	0	0	0	0	0	0	0	0	0.548358	0	0
LotjaGi6g1v0002100.2.nasc016	0	0	1.33037	0	2.64336	0	0	0	0	1.21772	0.87473	0.228535	0.00102963	0	0	0	0	0	0	0	0	0	0	0	0	0	0	0	0	1.92992	0	0
LotjaGi6g1v0002100.2.nasc017	0	0	0.0995996	0	0.646567	0	0	0	0	0	0.213551	0	0	0	0	0	0	0	0	0	0	0	0	0	0	0	0	0	0	0	0	0
LotjaGi6g1v0002100.2.nasc018	0	0	0.936948	0	0	0	0	0	0	0	0.683679	0	0	0	0	0	0	0	0	0	0	0	0	0	0	0	0	0	0	0.69336	0	0
LotjaGi6g1v0002100.2.nasc019	1.38536	0	2.13072	0.580409	0.275135	0	0	0	0.238425	1.29036	1.17236	0.00325317	0.410308	0.461379	1.03413	0	0	7.79306	0.186029	0	0	0	0.376943	0	1.14221	0	0.394275	0	0.00235304	0.994404	0	0.699409
LotjaGi6g1v0002100.2.nasc020	0.918914	0	2.97518	1.69412	1.23054	0	0	0	0.501096	1.22371	1.67722	0.625828	0.513786	0.583325	0.291862	0	0	3.76545	0.827613	0	0	0	0.0708845	0	0.866174	0	0.498609	0	0.181969	1.52915	0	0.594587
LotjaGi6g1v0002100.2.nasc021	1.54259	0	2.37901	0.607963	0.780696	0	0	0	0.104491	1.19001	1.77867	1.13007	0.263328	1.15513	0.347712	0	0	1.38016	0.327853	0	0	0	0.543817	0	0.882155	0	0.97086	0	0.772974	1.93876	0	0.474599
LotjaGi6g1v0002100.2	0	0	5.15926	0	0	0	0	0	0	0	6.41047	0	0	0	0	0	0	0	0	0	0	0	0	0	0	0	0	0	0	4.98196	0	0
MSTRG.25405.34	35.7486	32.2382	29.8472	69.7602	36.8667	20.1932	14.4574	19.7783	10.2188	24.9197	11.3545	21.5226	10.304	19.9972	25.7162	30.4789	30.5997	0	20.3527	8.93517	13.8946	4.94343	15.2952	20.0014	38.6056	28.6532	12.5718	12.3395	22.5476	6.86073	9.73437	17.6592
MSTRG.25405.57	3.78746	4.69349	19.7627	22.7222	10.4111	9.12193	16.6849	19.4639	13.6375	12.3898	10.85	3.15069	2.74319	9.79842	49.6579	4.94631	16.7339	11.381	3.92871	8.95177	9.92992	19.0778	2.9897	8.31093	5.7282	20.6466	13.9193	13.3718	8.77645	5.33894	2.51748	3.90028
LotjaGi6g1v0002100.3.nasc001	0.534578	0.209035	0.194931	0.990162	0.339792	0.425611	0.234174	1.06548	0.392564	0.175992	0.114867	0.808006	0.223172	0.319748	0.15584	0.857283	0.554969	1.02042	0.863837	0.325428	0.352097	0.358644	0.72915	0.449298	0.701133	0.195573	0.247657	0.248428	0.394134	0.311349	0.199868	0.485304
LotjaGi6g1v0002100.3.nasc002	0.573011	0.334238	0.271053	0.447973	0.309527	0.325783	0.403299	0.258343	0.752221	0.390178	0.319734	0.530266	1.93545	0.251574	0.336902	0.639232	0.806205	1.56472	0.222866	0.221584	0.298565	0.102922	0.415708	0.611744	0.454153	0.331979	0.294882	0.310371	0.419626	0.380538	0.180925	0.626257
LotjaGi6g1v0002100.3.nasc003	0.296988	0.140445	0.506535	1.21504	0.793077	0.509338	0.568766	0.432808	0.889041	1.51503	0	0.490822	0.939795	1.10136	1.16474	0.301828	1.10806	0.605434	0.792004	0.301494	0.516557	0.3151	1.37302	1.82744	1.57515	0.414169	0.313553	0.744628	1.6087	0.9933	0.219584	1.63924
LotjaGi6g1v0002100.3.nasc004	0	0.237342	0	0	0	0	0	0	0.467035	1.42891	0.223419	0	0	0.424891	0	0.298385	1.2229	0	0.544579	0	0.523731	0	0	0.942872	0.59653	0.447094	0	0.803622	0	0.219711	0.240846	0
LotjaGi6g1v0002100.3.nasc005	0.596596	0.512789	0.823831	0	0.619054	0.844782	1.7063	0	0	1.27089	0	1.03735	0	0	0.209888	1.11493	2.6061	0.667741	1.18494	0.95814	0.965233	1.1741	0	4.71405	1.69138	1.02886	0.784705	1.90451	1.70478	0.843146	0.520352	1.20568
LotjaGi6g1v0002100.3.nasc006	0.865631	0	1.81983	0	1.20372	0	2.47915	1.07459	0	1.023	1.06618	1.17317	2.06132	5.9816	0	0.460775	4.13321	1.77045	0.642198	0	1.00442	1.47139	1.42766	4.14284	1.98717	2.29414	1.49857	1.73736	3.13817	0	0.623185	3.67413
LotjaGi6g1v0002100.3.nasc007	0	0	0	0	0	0	0	0	0	1.60415	0	2.49396	0	2.60264	21.3608	2.07722	0	0	0	0	0	0	2.49388	0	3.57133	2.40852	0	0	0	2.03739	0.696637	3.67636
LotjaGi6g1v0002100.3.nasc008	1.0412	0.419159	0.24971	1.52702	1.00218	1.05571	0.922466	0.57516	0.738366	0.978815	0.186314	0.998723	0	0	0	0.591032	3.58339	0.429094	0.113582	0	0.080574	2.90953	1.0928	2.80804	1.23229	2.9784	0.693001	0.537824	0.86788	1.35028	0.32435	8.62441
LotjaGi6g1v0002100.3.nasc009	0	0.20468	0	0.938609	0	0	0	0.213288	0	0.30031	0	0	0	0	0	0	0	0	0	0	0	0.200302	0.0900824	0.460523	0.745299	0.0113878	0.20153	0	0	0	0.0927819	0
LotjaGi6g1v0002100.3.nasc010	0	0	0	0	0.00687838	0	0	0.145707	0	0.0359473	0	0	0	0	0	0	0.314982	0.156355	0	0	0	0	0	0.601767	0	0.104223	0.325633	0.282513	0	0.0121448	0.201027	0
LotjaGi6g1v0002100.3.nasc011	0.17994	0	0	1.38125	0.0385189	0	0.380126	0.370019	0.0496478	0.084626	0	0	0	0	0	0.368965	0.524033	0.687726	0.465993	0	0.094371	0	0	1.62383	0.625877	0.39981	0	0.421475	0.0447078	0.109672	0.105539	0.487089
LotjaGi6g1v0002100.3.nasc012	2.80391	0.149155	0.103157	1.7119	0.49937	1.69171	2.04861	2.33467	0.355616	0.849255	0.638284	3.65778	0	0	0	2.54718	4.09477	0.918144	0.601677	4.36722	0.775387	2.11663	2.21219	9.4839	0	3.89759	15.2493	3.83425	1.11848	0.384586	0.474734	1.53709
LotjaGi6g1v0002100.3.nasc013	1.14166	0.326617	0.371364	5.85209	1.60129	2.215	2.78773	4.68468	1.07031	6.25858	4.29273	6.77716	0	0	0	4.11599	15.6301	0.90051	2.49266	0.574421	1.31678	4.09748	7.65294	14.1381	13.6891	12.2594	2.98891	11.4375	7.08108	0.867436	0.626664	4.20448
LotjaGi6g1v0002100.3.nasc014	0	0	0.0199199	0	0.566778	0.32632	0	0	0	0	0	0	0	0	0	0	0	0	0.268299	1.01334	0	0	0	0	1.01204	0.554288	0	0.146828	0.397272	0	0.0993539	0.181989
LotjaGi6g1v0002100.3.nasc015	3.58132	0.37561	0.111694	3.47268	0.897628	0.266208	1.98804	1.00893	0.958894	0	0	0	0	0	0	9.49668	2.57142	0	0	0	0	1.06049	0.620978	0	6.37122	1.21503	0	0	1.51144	1.99507	0.296515	3.53228
LotjaGi6g1v0002100.3.nasc016	0	0	0.0931968	0	0.655509	0	0	0	0.684677	0	0.303945	0	0	0	0	1.46381	0	0	2.29313	0.530799	0.134658	0	0.754994	0	0	0.679801	0	0.361826	0	0	0	0
LotjaGi6g1v0002100.3.nasc017	0	0	0	0	0	0	0	0	0	0	0	0	0	0	0	0	0	0	0	0	0	0	0	0	0	1.46407	0	0	0	0	0	0
LotjaGi6g1v0002100.3.nasc018	0	0.143712	0.242596	0	0	0.330077	0.539901	0.363788	0	0	0	0	0	0	0	0	0	0	0	0	0.188742	0.59576	0	1.23471	0	0.231222	0	0.481124	0	0	0.289943	0
LotjaGi6g1v0002100.3.nasc019	0	0.0522588	0.82312	0	0	2.00676	1.24039	0.552633	0.011546	0	0.897624	0	0	0	0	0	1.04385	0	0	0.56863	0.316777	1.15669	0	1.36473	0.0450376	1.18334	0.017023	0.769537	0	0.635212	0.233888	0
LotjaGi6g1v0002100.3.nasc020	0	0.658678	0.231925	0	0	1.28059	7.79035	0.245881	0	0	0.634732	0	0.0805686	0	0	0	3.23654	0	0	0.183753	0.477925	1.76115	0	5.17675	0	1.49452	0	1.97333	0	1.6344	0.121003	0
LotjaGi6g1v0002100.3	0	1.31082	1.5879	0	0	12.7587	11.1212	4.14978	0	0	1.31841	0	0	0	0	0	6.65072	0	0	1.87575	1.42108	1.90722	0	32.4558	0	7.91228	0	6.18743	0	5.16818	6.27128	0
LotjaGi6g1v0002100.4.nasc001	0.551174	0.173107	0.201333	1.07282	0.290267	0.329004	0.186201	0.835899	0.45953	0.214935	0.114867	0.614849	0.15882	0.3716	0.128815	0.933027	0.671212	1.04041	0.737362	0.367892	0.277594	0.273931	0.508744	0.359813	0.510232	0.205228	0.286645	0.199267	0.430607	0.271235	0.202187	0.351043
LotjaGi6g1v0002100.4.nasc013	9.35686	11.4305	9.30616	11.9255	8.83252	7.2472	8.57662	4.43113	4.60627	13.5312	5.06048	4.86389	5.04905	3.17156	8.27121	4.839	3.17045	15.0442	3.78811	4.5556	3.54912	0.876817	3.59517	12.9311	11.9044	10.5562	10.0765	2.26633	4.15155	4.08398	3.03745	5.35396
LotjaGi6g1v0002100.4.nasc018	0	0	0	0	0	0	0	0	0	0	0	0	0	0	0	0	0	0	0	0	0	0	0	0	0.00639243	0	0	0	0	0	0	0
LotjaGi6g1v0002100.4.nasc019	0	0	0	0	0	0	0	0	0	0	0	0	0.0749056	0	0	0	0	0	0	0	0	0	0	0	0	0	0	0	0	0	0	0
MSTRG.25406.1	76.7625	43.9322	54.8395	49.3668	32.4343	13.619	6.0873	31.4023	14.5087	19.4939	17.5621	9.54236	6.54459	29.8936	28.9303	19.3359	15.6587	70.9804	22.1288	9.80568	16.8361	19.7571	7.51855	12.7157	4.72139	9.54495	6.64062	8.01721	12.1625	27.4764	43.3322	17.8662
MSTRG.25406.2	84.0344	13.6352	12.9864	11.1042	16.7557	8.78166	85.1031	34.8906	38.8505	2.22349	6.58574	2.63669	2.92106	39.8509	37.7015	69.8594	38.0266	38.7584	13.3836	3.18672	2.57561	36.4261	3.49217	5.14214	3.02682	1.04174	44.3987	1.81962	9.91219	16.9093	29.7679	28.3649
MSTRG.25406.3	16.0932	93.0652	27.4383	147.608	18.2229	30.1025	47.8406	27.5166	14.5225	64.6722	14.8795	47.5215	39.1527	5.32866	42.937	40.7565	14.6931	55.1462	14.1769	26.7299	40.9736	21.8507	40.3152	42.9125	40.132	51.3998	45.3564	37.8112	19.52	17.4404	23.9833	32.349
LotjaGi6g1v0002200.1.nasc001	5.17632	3.55904	0.992439	3.79355	2.13986	0.722949	0.883031	0.498951	0.688141	0.342997	0.446444	0.389974	1.01959	2.03468	2.1178	1.05123	0.437788	2.52401	0.469063	1.02454	1.38742	0.704224	0.472932	0.997748	0.305093	1.16527	1.66716	0.990107	0.307856	0.543205	0.393163	1.21192
LotjaGi6g1v0002200.1.nasc002	0.900571	1.27707	0.508669	1.3457	1.11292	0.532954	0.879778	0.642741	0.610206	0.441103	0.578679	0.636808	0.509152	0.482503	0.838652	0.736781	0.523096	1.56355	0.59738	0.904481	0.501656	0.349935	0.392818	0.667244	0.436719	0.601077	0.919242	1.34276	0.571005	0.354776	0.430663	0.36041
LotjaGi6g1v0002200.1.nasc003	3.74728	3.16819	3.08474	11.4126	5.26884	3.30399	8.34366	2.327	4.18658	1.4993	7.91007	11.3076	2.94243	1.12248	1.12331	4.02705	2.92999	3.95119	3.1367	2.61114	3.47627	1.33601	0.908577	1.14398	3.23283	8.47004	6.85423	8.30857	2.71698	3.14956	2.21285	4.54081
LotjaGi6g1v0002200.1.nasc004	0	2.21229	0.527878	1.83722	0	0.757835	1.05907	0.510454	0	1.05146	1.29552	0.686825	0.915599	0.338953	0.723348	0	0.430288	0	0.430997	0	0	0.36854	0.495453	0.797263	1.54581	0.724857	0.396471	2.69469	0	0.356249	0.383498	0.381374
LotjaGi6g1v0002200.1.nasc005	0	2.02503	15.137	3.2078	0	1.69225	26.8849	11.6221	0	2.46913	4.12654	1.8722	1.88963	10.3025	4.26262	0	4.75473	0	3.53639	0	0	3.78041	2.48613	7.83575	2.17488	1.29053	28.9325	1.46337	0	8.11238	3.04479	12.3953
LotjaGi6g1v0002200.1.nasc006	0	0.767551	0.605423	0.885279	0	0.333297	1.13835	0.388233	0	0.584144	0.376971	0.542466	0.485728	0.358637	0.634168	0	0.299983	0	0.470905	0	0	0.347164	0.395403	0.811917	0.491345	0.770656	0.657307	0.778058	0	0.287796	0.342133	0.301085
LotjaGi6g1v0002200.1	0	0	1.24002	2.21764	0	0	3.3943	2.09262	0	1.24468	1.58841	2.15766	2.44923	1.60018	0	0	1.3129	0	0	0	0	2.15424	1.28257	0	0.0252792	4.29146	3.50234	2.1844	0	0.617915	0.9197	1.68385
LotjaGi6g1v0002200.2.nasc001	2.1418	0.77626	13.283	2.1412	0.467042	0.502361	0.639099	0.115511	6.63548	0.330266	6.221	0.319217	8.89652	3.0016	5.31837	1.12239	0.0871826	1.78456	0.242513	3.82908	1.08278	0.133799	4.13714	1.17422	0.0950148	0.367132	1.51175	1.06123	0.221186	0.203886	0.184017	7.87014
LotjaGi6g1v0002200.2.nasc002	0	1.00272	0.214851	0.794618	0.486301	1.70084	0.16628	0.236774	0.15183	0	0.0931571	0.165505	0.174008	0.289982	0.459412	0.187638	0.175771	0.84173	0.227778	0.145535	0.316777	2.22351	0.0996813	6.20693	0.230709	0.541663	0.166935	7.34436	0.142359	0.239953	0.139946	0.149427
LotjaGi6g1v0002200.2.nasc003	0	1.09743	0.315162	0.575965	0.266881	0.301631	0.407365	0.509016	0.482622	0	0.37855	0.359882	0.319958	0.299584	0.507154	0.461923	0.291077	1.08508	0.504058	0.237798	0.224614	0.161508	0.245511	0.475489	0.302188	0.619149	0.244912	0.449989	0.283149	0.249521	0.262109	0.202061
LotjaGi6g1v0002200.2.nasc004	0	3.59388	0.909202	0.702179	0.706409	1.29294	0.639506	0.736684	0.936957	0	2.54011	2.49965	0.530517	0.331271	0.600838	0.947946	0.700273	1.66935	0.787092	1.17123	1.36479	0.631387	0.506529	3.431	1.02105	1.28335	1.24927	0.881297	0.660812	0.177388	0.482079	0.386727
LotjaGi6g1v0002200.2.nasc005	0	0	0	0.67107	0.248309	0	0.25816	0.464921	0	0	0	0	0	0	0	0.839495	0.241393	0	0	0	0	0.179718	0.356638	0	0.860363	0.674603	0	0.349045	0.491001	0.262402	0.367262	0.327402
LotjaGi6g1v0002200.2.nasc006	0	0	0	4.22285	3.88697	0	38.4248	3.21323	0	0	0	0	0	0	0	9.35896	14.7254	0	0	0	0	4.6885	1.05515	0	2.50264	1.5376	0	1.37979	3.24798	2.75099	1.25719	3.10363
MSTRG.25406.11	0	3.62763	9.46125	5.59344	14.4976	1.65146	25.8417	17.2395	8.61735	0	6.96863	5.66377	1.95166	8.58472	4.37522	12.0043	13.068	4.3603	1.84678	2.02591	2.89515	13.7282	1.12861	9.01091	2.1403	2.12506	4.84771	1.61675	4.82491	3.04688	3.06412	2.85875
LotjaGi6g1v0002200.2.nasc007	0	0	0	0.863947	0.662388	0	0.376874	0.375771	0	0	0	0	0	0	0	0.441839	0.239518	0	0	0	0	0.205052	0.31455	0	0.561662	0.834774	0	0.457527	0.350995	0.192845	0.301541	0.264063
LotjaGi6g1v0002200.2	0	0	0	1.95721	2.71696	0	0.915961	1.3938	0	0	0	0	0	0	0	2.86966	1.04338	0	0	0	0	1.6618	1.27371	0	0	3.28686	0	1.29065	3.16837	0.545414	0.463909	0.86088
LotjaGi6g1v0002200.4.nasc001	0.245451	0.367989	0.0533569	0.406197	0.0976729	2.92293	3.28494	0.217123	0.31636	0.260618	0.68881	0.182177	0.749571	0.541076	0.742265	0.0889417	0.0665588	6.21305	0.219796	0.327744	0.163907	0.0724413	0.687432	0.0776372	0.147898	0.0774865	4.2206	2.52951	0.229814	0.0379066	0.18595	0.407691
LotjaGi6g1v0002200.3.nasc001	1.18009	0.919972	0.421164	2.00077	0.222859	0.57106	0.641132	0.12318	2.26359	0.561677	5.24048	0.376148	6.08589	2.49653	3.06635	0.254201	0.0853077	1.90565	0.244969	2.39844	1.36369	0.565675	5.2772	0.955032	0.117388	0.373074	1.56172	1.26475	0.274521	0.216031	0.201414	2.14863
LotjaGi6g1v0002200.3.nasc002	0	0.550895	0.139439	0.512858	0.304024	0.139008	0.203276	0.190761	0.142016	0.192468	0.0899993	0.141919	0.132822	0	0.389149	0.169276	0.157022	0	0.19708	0.122373	0.155077	0.0831293	0.0915591	1.91006	0.173467	0.330493	0.140028	1.48631	0.132162	0.218239	0.161982	0.125787
LotjaGi6g1v0002200.4.nasc002	1.35129	0.559604	0.297376	0.504858	0.398258	0.537247	0.227669	0.429453	0.408151	0.828286	0.247498	0.686419	0.658963	0.505068	0.477428	0.245594	0.205301	2.72622	0.516337	0.489879	0.271523	0.186051	0.443397	4.92919	0.489602	1.7859	0.41624	0.891457	0.452568	0.494626	0.807202	0.187788
LotjaGi6g1v0002200.3.nasc003	0	0.705493	0.243308	0.292427	0.207727	0.20395	0.349228	0.409322	0.354462	0.34824	0.285787	0.209829	0.148009	0	0.359422	0.390196	0.215613	0	0.375127	0.139745	0.159492	0.118756	0.164659	0.478295	0.156615	0.381243	0.110924	0.29169	0.159222	0.243633	0.141879	0.110175
LotjaGi6g1v0002200.4.nasc003	0.683945	1.51115	0.630323	0.654182	0.218732	0.159403	0.309386	0.564136	0.37409	0.819299	0.288156	0.161845	0.238102	0.241492	0.675605	0.580129	0.275141	0.218662	0.667985	0.237798	0.274283	0.220887	0.252526	1.15739	0.319621	0.731047	0.130144	0.0816076	0.390213	0.374282	0.413653	0.286365
LotjaGi6g1v0002200.3.nasc004	0	1.74849	0.537838	2.88338	0.901067	0.704701	4.75056	1.15607	1.38032	1.21547	2.96366	2.79325	0.705039	0	0.249524	1.578	0.839953	0	0.869976	0.789056	0.988412	0.712141	0.260279	1.8184	1.73787	0.742187	1.22346	1.78193	1.1773	0.822169	0.941736	1.44833
LotjaGi6g1v0002200.3.nasc005	0	0.386497	0.192796	0.557299	0	0.269429	0.188234	0.193158	0	0.811061	0.403812	0.202916	0.241448	0	0.250424	0	0.120462	0	0.229006	0	0	0.122715	0.170935	0.514152	0.710431	0.451551	0.136733	0.366415	0	0.196894	0.149997	0.128017
LotjaGi6g1v0002200.4.nasc004	0.676083	0.880778	0.726366	0.7324	0.484238	1.674	0.913929	0.545922	0.576722	3.42623	1.69025	0.593703	1.25383	0.293343	0.75848	0.543405	0.186083	5.7816	0.57098	0.235868	0.3234	0.175363	0.343716	1.09565	4.99859	0.912013	0.401413	4.82239	0.591005	0.663182	0.584139	0.301085
LotjaGi6g1v0002200.3.nasc006	0	1.4676	14.708	2.78739	0	1.06752	23.9231	11.5545	0	2.3216	2.14261	1.52777	1.23298	0	3.62124	0	10.6611	0	3.06487	0	0	5.39826	1.87069	9.31553	1.05649	0.989005	28.7348	1.69803	0	9.01441	2.77572	11.8431
LotjaGi6g1v0002200.4.nasc005	11.8812	4.35381	3.75135	4.44417	3.85533	4.04733	17.72	21.5311	16.9397	4.38932	6.15232	2.76519	2.32748	13.8462	5.22018	4.91417	13.308	3.10123	8.37805	2.83466	2.984	2.8545	7.25089	6.05508	3.20697	2.16789	10.9332	1.34177	12.2319	10.6212	6.07141	8.0615
LotjaGi6g1v0002200.3.nasc007	0	0.731623	0.276745	0.546633	0	0.248497	0.349228	0.311545	0	0.751149	0.369865	0.281806	0.255348	0	0.967467	0	0.31217	0	0.487481	0	0	0.188427	0.463333	0.889554	0.950148	0.811504	0.247657	0.35986	0	0.205358	0.211852	0.165039
LotjaGi6g1v0002200.4.nasc006	0.793131	0.890577	0.636015	0.494192	0.38175	0.135251	0.552504	0.398777	0.69045	1.8408	0.33276	0.725457	0.288296	0.37496	0.381041	0.222067	0.216082	0.257457	0.618254	0.326586	0.238963	0.239888	0.211546	1.34353	0.464323	0.936769	1.30473	0.128475	0.424724	0.317606	0.479373	0.406353
LotjaGi6g1v0002200.3	0.75033	3.12137	1.91943	9.06434	3.21289	11.3992	4.35783	4.20202	1.59566	5.71038	1.49999	6.59539	3.78183	1.88968	2.47542	2.83466	4.26773	3.52798	1.76451	2.49263	2.87197	4.11292	2.59873	12.498	5.12934	8.24278	2.73576	9.28622	1.24005	2.89673	3.56553	4.09163
LotjaGi6g1v0002200.4	4.44433	0	1.36807	1.14749	1.68245	0	1.65589	3.09292	0	2.22649	1.06854	5.68816	3.64644	1.49312	2.2268	1.53611	1.48164	0	0	0.952349	2.92053	1.03912	3.60034	4.02903	0.527085	3.14575	3.44139	8.40755	4.94139	0.847562	1.44276	1.90152
LotjaGi6g1v0002300.1	6.01924	42.7226	18.1328	213.391	112.184	96.9385	133.095	113.766	90.1626	59.2382	124.806	64.6209	132.547	22.561	171.421	54.6923	240.145	102.103	47.985	56.0157	72.1276	85.2836	201.666	849.282	455.355	310.903	262.758	56.7324	185.682	196.597	19.4343	192.717
MSTRG.25403.35	271.746	318.527	428.845	305.958	289.683	233.2	293.371	224.681	213.014	415	214.931	379.197	112.376	139.722	288.41	266.163	469.223	471.064	409.573	235.735	232.488	232.363	258.798	253.216	238.77	211.063	412.343	265.729	253.134	325.057	233.512	448.358
MSTRG.25403.36	94.4473	110.976	65.4348	23.6003	4.11327	198.481	81.0648	20.7657	30.9473	83.385	31.574	136.171	4.29639	4.16729	114.522	178.866	203.248	169.693	96.2315	183.428	16.9261	29.4994	27.1104	167.269	26.3147	26.2248	226.649	175.31	112.235	104.351	113.754	207.458
LotjaGi6g1v0002300.1.nasc003	1092.77	1147.04	866.487	806.022	632.244	843.534	745.249	843.046	796.353	1405.88	736.654	633.357	511.954	559.389	757.918	893.6	792.924	1105.18	936.535	632.297	860.795	791.285	765.902	760.587	908.648	948.947	1050.54	969.279	899.904	856.488	586.569	1035.1
LotjaGi6g1v0002300.1.nasc002	124.361	71.0131	86.7562	318.279	185.83	118.882	204.737	98.8498	106.557	6.85545	149.689	51.0146	77.1674	73.3338	233.485	97.6287	299.874	362.421	102.586	19.1068	169.435	217.575	143.322	83.3179	342.56	429.67	141.167	3.25578	13.4833	127.615	308.061	152.323
LotjaGi6g1v0002300.1.nasc001	51.481	32.6454	13.8038	16.991	13.8193	26.5081	14.6155	10.0619	7.8709	22.5262	4.51062	2.85506	5.66477	62.2501	53.7431	19.729	6.50214	57.4445	12.4363	8.0527	27.0486	14.4301	9.61666	11.997	5.46378	8.06973	22.8053	12.4112	18.0961	16.1703	23.4065	9.53391
MSTRG.25407.1	862.132	833.621	423.451	790.451	437.139	313.545	144.183	98.3873	296.429	352.928	200.782	133.704	72.497	331.293	826.034	420.938	198.934	1114.46	475.277	327	319.647	165.07	105.723	15.5296	24.6687	16.7816	172.91	59.666	162.075	75.033	148.445	126.652
MSTRG.25407.2	0	113.98	132.149	0	207.502	0	0	106.522	0	0	0	22.0061	0	0	0	0	24.249	0	0	0	0	0	0	26.0577	0	4.00776	0	0	0	32.6284	0	0
MSTRG.25408.1	403.286	457.837	102.838	559.98	372.459	200.263	48.2797	27.1868	77.2606	69.6629	81.1564	31.3837	66.092	273.875	304.639	179.127	45.9916	452.791	236.268	194.36	161.612	77.2181	29.1878	11.9025	9.89722	19.1288	63.7407	42.6752	78.8245	25.6083	27.4824	46.661
MSTRG.25409.1	1044.69	1011.46	651.837	673.668	462.065	443.207	74.7974	442.38	714.969	826.357	154.4	290.32	131.657	254.55	886.287	330.463	548.371	843.703	666.345	311.237	408.473	233.303	107.592	21.5707	228.304	120.772	479.563	331.776	245.014	267.973	190.482	341.127
MSTRG.25409.2	220.946	208.993	272.248	179.729	347.719	146.685	226.146	183.011	224.112	216.193	172.388	142.46	89.9776	191.659	130.296	157.14	265.754	289.014	137.376	129.681	223.056	118.635	156.487	206.314	126.736	148.927	237.867	167.908	177.804	181.334	169.655	183.743
LotjaGi6g1v0002400.1	65.574	217.489	341.934	179.347	122.401	243.76	512.03	170.212	402.572	363.881	122.369	134.834	130.215	98.5454	276.823	108.817	839.557	482.223	425.699	359.294	72.9929	378.79	587.591	574.079	217.225	331.447	157.796	576.57	318.014	268.81	307.531	399.527
LotjaGi6g1v0002400.1.nasc002	345.328	435.149	303.58	190.601	241.121	141.468	202.819	177.693	345.111	402.674	118.452	124.455	115.189	87.5712	294.696	139.564	285.524	404.421	340.345	262.543	234.263	186.609	191.39	200.443	153.99	192.55	240.939	256.078	246.051	248.964	149.064	181.777
LotjaGi6g1v0002400.1.nasc001	1.18096	1.2074	0.719251	0.970607	0.570905	0.512022	0.602916	0.284225	0.502828	0.529474	0.496575	0.230975	0.323819	0.545877	1.28095	0.697188	0.298577	1.11564	0.946721	0.812604	0.540839	0.496005	0.837692	0.23603	0.383836	0.224042	0.319593	0.355272	0.440019	0.601353	0.465842	0.505823
MSTRG.25409.6	87.8804	168.91	139.714	262.491	61.4383	105.163	155.651	84.6237	27.9904	34.5064	130.331	83.4389	34.376	89.6549	189.592	36.8609	44.7898	203.975	120.326	128.69	131.943	90.3038	116.472	17.4793	16.1821	48.4234	64.7582	29.4738	63.0815	20.4468	106.773	139.901
LotjaGi6g1v0002500.1	0	0	4.10279	25.4616	5.47519	1.78403	26.0852	15.2398	29.3326	153.371	49.2387	27.6218	0	5.8827	0	46.7759	37.0521	0	0	0	3.69537	0	21.2325	474.714	12.0125	20.4418	25.0068	9.08827	9.09725	7.21366	7.54317	0
LotjaGi6g1v0002500.2	0	0	16.5101	130.607	35.1292	11.5758	32.6465	42.6783	98.1317	52.2307	121.711	93.2691	0	16.3028	0	91.4642	112.22	0	0	0	13.8703	0	37.7168	98.271	108.885	64.287	92.1389	31.533	18.2835	57.7535	14.9495	0
LotjaGi6g1v0002500.1.nasc006	0	11.1932	40.1934	5.03969	13.3055	18.772	256.268	11.1835	20.6379	5.52091	49.9839	23.5241	16.0746	13.9988	0	55.7951	17.4646	26.1983	7.1661	0	40.4272	88.4393	165.719	4.74834	14.8345	1.84556	45.2856	5.9236	32.841	7.62769	91.1493	138.669
LotjaGi6g1v0002500.2.nasc006	0	87.4355	184.329	25.4882	85.0883	120.572	266.998	33.7743	58.8926	51.2841	123.443	76.5613	43.6133	38.775	0	109.209	49.6608	66.961	32.0553	0	151.209	160.809	224.686	73.8128	26.3217	6.25561	170.284	28.2769	67.9578	32.6185	182.043	230.675
LotjaGi6g1v0002500.1.nasc005	8.02478	1.88676	10.6244	1.77056	2.16394	9.23088	41.7992	27.5209	19.5416	25.3616	6.73534	21.634	7.26868	15.0546	3.1204	64.1057	8.41031	12.3203	8.68319	10.5156	11.723	34.5901	11.9123	4.41098	13.0786	6.07687	2.30689	5.60733	9.39452	11.3584	27.5102	24.6662
LotjaGi6g1v0002500.2.nasc005	44.2241	15.7919	43.7057	9.03234	18.2022	59.9597	49.5034	83.8559	54.7159	91.2163	17.0754	67.9262	22.8467	42.9332	25.1992	108.353	24.8081	34.3416	50.5016	30.63	41.4322	60.804	19.7587	70.5102	22.173	17.4129	8.80364	33.4218	19.4404	29.5064	56.1261	44.6088
LotjaGi6g1v0002500.1.nasc004	15.6381	21.3836	89.1822	54.8518	10.5776	41.9981	154.919	73.3856	6.56909	124.888	239.925	50.6539	187.655	69.949	41.6011	122.02	70.1267	161.757	34.2262	58.6878	21.9073	48.941	128.684	0.128148	47.6759	68.6654	71.3445	0	85.6672	70.7304	126.072	59.3129
LotjaGi6g1v0002500.2.nasc004	76	78.632	58.3675	60.2514	113.733	23.6416	33.7719	66.5191	24.3811	69.2645	105.791	24.0104	140.702	97.579	127.313	26.2739	44.7692	201.782	34.0322	89.4413	93.9366	103.263	57.1606	70.7269	18.5267	25.6421	46.632	42.612	44.085	42.3586	62.2392	54.963
LotjaGi6g1v0002500.1.nasc003	12.2647	16.6041	15.9623	26.5602	9.20258	6.37451	19.345	2.9012	11.677	43.6108	6.23837	24.4402	3.76047	28.7908	24.1786	14.1962	4.68068	64.5287	10.7541	21.7091	6.87804	16.2732	5.4666	2.62065	3.37637	3.32375	2.06033	5.94523	2.12362	4.97717	9.82947	2.19368
LotjaGi6g1v0002500.2.nasc003	87.8454	130.803	67.705	143.653	80.4433	39.0639	15.5287	8.79946	49.4694	232.858	15.5947	90.6524	13.2055	85.321	203.398	64.6922	13.3849	192.503	69.8013	66.6328	26.1248	29.3494	10.626	46.3772	7.31178	11.5363	8.03046	29.2614	4.4296	19.6088	20.2168	4.00198
LotjaGi6g1v0002500.1.nasc002	7.76011	51.1886	7.74885	7.37377	3.63728	33.0437	85.086	23.4569	37.4177	65.3904	10.6989	109.655	18.0399	19.2612	24.4182	99.0116	10.5041	39.285	19.8983	12.6608	7.45034	11.5467	21.1018	20.0376	8.29302	3.10317	14.3943	26.7358	20.3832	26.2214	31.4534	34.1725
LotjaGi6g1v0002500.2.nasc002	48.7068	71.7839	34.9139	22.0333	18.5056	44.8207	58.7931	12.9018	78.5364	210.515	37.6671	148.195	34.9943	34.0273	91.3914	106.858	10.3785	37.4276	36.159	23.8774	15.5977	47.5832	16.6793	19.558	19.8587	21.0231	17.9889	52.8601	13.8096	38.9393	32.1369	30.6875
LotjaGi6g1v0002500.1.nasc001	0.701415	2.6935	1.45629	4.73216	0.2036	1.01921	0.983449	0.843567	1.47731	0.213437	1.23749	1.62374	1.57482	1.54737	1.95115	0.168702	0.781362	4.36618	2.01255	1.01566	0.301325	0.38002	1.05551	0.0224493	0.292599	0.535226	0.743521	0.0911121	1.03965	0.164507	1.29817	0.734201
LotjaGi6g1v0002600.1.nasc001	245.355	567.361	344.505	292.008	75.3519	110.352	67.4209	145.052	247.035	263.739	101.94	184.398	150.323	204.407	418.69	345.668	47.1555	404.175	223.488	48.8227	257.307	190.787	44.8344	29.4922	35.7674	17.8345	251.108	74.7945	87.4351	129.013	61.1108	78.1166
LotjaGi6g1v0002600.1.nasc002	790.504	921.238	458.782	735.89	508.732	326.156	115.512	236.703	332.558	419.054	236.202	125.513	72.5915	301.104	664.324	362.18	205.096	941.839	467.184	237.132	339.488	178.595	140.013	26.0475	45.4662	8.10662	267.159	123.301	148.847	144.899	142.863	136.992
LotjaGi6g1v0002600.1.nasc003	0	0	117.153	0	0	86.7496	0	41.0669	92.4834	0	0	36.5213	27.894	57.3579	0	0	57.983	0	0	0	69.4929	47.8793	0	0	0	0	40.087	0	0	22.8643	32.1972	27.4839
LotjaGi6g1v0002600.1.nasc004	0	0	80.0311	0	0	0	23.8739	0	0	0	28.1761	0	0	0	0	0	0	0	0	0	0	0	27.961	0	15.8047	0	0	0	0	22.0131	0	0
LotjaGi6g1v0002600.1.nasc005	0	0	0	0	0	0	0	0	0	85.255	14.6592	0	0	0	0	77.4648	0	0	0	0	0	0	0	0	0	0	34.5517	21.3065	18.2239	0	23.5697	0
LotjaGi6g1v0002600.1	0	0	0	0	0	0	0	0	0	0	0	0	9.09164	0	0	0	0	0	0	56.1832	0	0	0	0	0	0	0	0	0	26.7691	0	0
MSTRG.25386.1	735.41	972.003	434.213	863.272	611.435	349.208	72.5447	193.028	293.642	250.705	149.693	98.7133	59.9247	289.954	771.032	308.501	191.992	1079.6	458.791	334.534	271.783	127.155	157.501	15.1037	32.8254	2.62092	137.445	57.5917	145.806	116.135	146.243	154.947
LotjaGi6g1v0002700.1.nasc001	123.802	221.779	149.936	136.764	168.67	215.754	119.932	106.688	108.757	181.935	128.944	82.2527	56.8356	72.0745	193.743	114.918	114.322	203.83	137.275	169.241	140.16	123.009	147.842	108.674	121.494	78.2519	126.496	95.34	147.779	220.913	148.45	111.099
LotjaGi6g1v0002700.1.nasc002	1142.37	1627.53	1169.84	1010.97	1259.37	1008.99	1178.09	1043.96	1216.39	1169.26	993.507	903.362	539.593	502.757	1173.1	676.125	909.227	1273.7	1203.72	666.975	952.475	890.119	1079.21	814.374	964.061	1049.03	1351.23	968.455	1073.46	1002.82	671.341	879.225
LotjaGi6g1v0002700.1.nasc003	714.916	519.066	451.73	714.831	435.729	342.684	504.953	295.621	336.774	517.487	238.253	350.877	184.657	275.397	361.23	347.437	525.923	467.594	253.614	251.517	258.29	269.37	570.955	473.605	286.463	234.153	495.066	257.942	369.065	270.691	342.444	358.59
LotjaGi6g1v0002700.1.nasc004	102.08	153.505	202.42	110.861	224.174	99.1798	230.142	183.623	230.799	104.178	173.027	147.059	127.024	153.447	237.775	155.317	152.895	312.391	151.283	92.0023	423.694	168.986	135.46	261.778	184.728	67.3612	358.312	269.039	236.792	201.474	139.452	209.412
LotjaGi6g1v0002700.1.nasc005	36.0106	52.1782	44.9194	26.7815	60.4479	103.686	72.5459	63.2915	53.8869	41.1582	38.1822	48.5995	28.7583	72.3558	49.7092	42.9043	45.0856	79.7304	36.7944	60.2551	25.9901	41.7602	54.639	27.6816	48.9553	32.5233	93.548	51.0038	51.6245	42.5949	28.053	69.4186
LotjaGi6g1v0002700.1.nasc006	37.0728	51.7405	33.6078	33.5126	34.8163	35.1782	56.4904	34.6951	25.7302	32.408	31.1591	15.6189	22.7608	25.6423	39.9607	29.4276	25.8075	49.1613	26.1048	38.1129	19.0011	27.2185	34.328	46.2204	33.0253	25.7008	50.7423	31.3599	44.7666	31.2678	22.9852	40.4538
LotjaGi6g1v0002700.1.nasc007	101.715	101.7	163.797	122.491	170.631	73.1037	151.408	135.226	147.318	136.888	154.102	147.019	94.6475	144.224	175.965	81.4844	94.4619	139.745	72.0153	136.883	75.7175	110.51	78.1608	63.0268	144.754	83.493	251.75	116.922	182.053	116.716	128.774	171.007
LotjaGi6g1v0002700.1.nasc008	29.9739	22.2089	31.8029	93.301	61.8036	24.2813	32.712	24.8838	28.5659	29.5637	25.8787	26.5036	18.0507	21.1423	41.7794	23.0089	28.242	42.4792	25.7088	71.918	55.9107	22.0435	19.6963	17.8824	31.7477	21.9188	54.6295	28.3031	90.8815	65.6951	58.4035	30.6215
LotjaGi6g1v0002700.1.nasc009	36.5225	27.0896	18.2246	39.746	21.0547	39.3301	30.4556	43.032	62.1803	88.1481	46.9492	21.1692	36.6626	23.2293	26.1216	53.5584	42.8329	23.0947	58.0207	43.1167	19.7826	50.3578	21.9155	35.9925	90.7568	56.96	143.874	33.7479	33.7387	56.8117	51.6718	26.28
LotjaGi6g1v0002700.1.nasc010	194.337	278.928	194.539	216.753	129.349	131.318	134.416	179.233	181.479	198.558	100.136	87.4273	91.4948	87.3163	220.41	99.99	75.5367	335.69	405.944	115.102	177.904	121.298	100.218	58.8643	102.618	67.6197	237.657	121.883	124.27	132.273	103.871	163.673
LotjaGi6g1v0002700.1.nasc011	207.161	153.51	272.283	275.573	215.809	138.553	296.161	340.424	301.51	633.198	106.545	319.587	119.875	105.596	272.291	313.814	301.292	195.226	266.441	33.5137	139.871	195.757	201.156	269.86	434.962	213.831	360.983	188.921	326.957	206.345	292.983	247.343
LotjaGi6g1v0002700.1	43.5314	32.3449	36.7544	33.3331	60.1865	76.3546	231.716	66.6322	195.442	119.08	101.555	195.173	71.9472	35.0427	36.4368	77.1538	130.541	33.6739	46.0455	497.563	23.9515	52.1989	82.2518	303.503	118.018	239.733	89.7853	292.789	95.5601	88.6109	138.453	100.086
MSTRG.25410.1	995.53	1321.95	777.004	971.891	757.073	562.406	241.737	488.661	607.008	855.566	357.638	323.677	237.864	563.477	1000.36	578.178	491.363	1335.12	698.02	26.1574	640.266	414.102	381.864	99.501	221.362	65.7046	516.472	159.09	415.536	373.861	313.139	372.731
LotjaGi6g1v0002700.2.nasc001	31.824	65.8319	20.0722	13.6703	21.2645	17.5494	10.4939	9.97087	13.3962	40.3202	27.6578	5.34455	6.40559	23.3488	8.77566	11.186	13.5846	16.2821	15.9966	18.6382	14.3256	12.2695	12.9504	9.38163	11.3399	20.6411	8.12162	8.39968	5.49553	5.90386	10.3046	11.2807
LotjaGi6g1v0002700.2.nasc002	395.828	225.004	137.302	139.376	44.1103	50.8281	98.7868	57.5955	104.947	1269.49	124.654	174.062	232.784	545.691	196.507	555.237	103.025	351.616	262.281	87.9659	315.11	165.868	87.4412	146.08	55.4561	69.0541	153.739	76.2884	106.337	318.179	482.635	444.561
LotjaGi6g1v0002700.2.nasc003	83.7138	696.3	492.032	14.2018	409.591	385.035	57.3848	401.047	387.842	594.791	325.898	416.138	165.835	238.728	366.127	351.629	43.7118	576.736	413.314	307.789	495.293	387.689	29.7364	44.6679	328.315	314.745	493.899	313.735	426.276	402.407	317.238	349.618
LotjaGi6g1v0002700.2.nasc004	196.059	213.952	203.781	198.119	246.931	126.259	273.571	230.835	153.468	623.605	240.858	192.96	142.235	165.279	258.986	316.494	214.352	197.45	300.686	119.444	0	207.101	222.874	81.2781	187.338	302.481	298.728	42.8876	242.8	191.692	336.448	228.277
LotjaGi6g1v0002700.2.nasc005	75.4182	93.4354	45.7966	50.4218	69.8403	0	78.7174	82.3576	80.4761	207.691	63.365	74.0742	34.0705	50.1789	58.0102	64.0059	78.9087	63.1791	41.7503	0	119.405	54.595	102.121	99.4502	52.9375	106.888	75.2092	79.0565	61.0006	90.9976	39.4431	93.3364
LotjaGi6g1v0002700.2.nasc006	86.5623	105.596	41.8283	63.9552	32.8608	79.1433	56.1257	50.07	52.3489	145.748	45.979	65.4257	25.2118	23.912	50.7046	61.6228	109.421	87.0085	54.5881	34.4791	106.644	33.9702	67.279	0	34.2533	71.398	58.5146	39.1543	48.8534	57.6968	28.2409	54.1654
LotjaGi6g1v0002700.2.nasc007	370.715	467.484	250.889	265.928	174.648	178.828	196.895	231.253	214.232	657.231	280.631	162.715	131.657	142.543	288.339	292.044	230.181	322.655	350.427	142.332	339.36	174.925	310.915	261.575	159.521	228.181	187.878	178.484	198.902	241.765	190.97	301.211
LotjaGi6g1v0002700.2.nasc008	73.2354	40.9273	43.1899	0	0	47.3368	36.0063	32.7999	43.0919	75.9237	38.5201	28.5746	21.5983	19.5421	48.2229	55.7056	67.1981	88.9295	53.6837	0	0	30.1067	108.104	84.6658	33.777	57.3108	40.4878	35.4046	0	0	0	41.9066
LotjaGi6g1v0002700.2.nasc009	209.372	68.643	179.056	163.077	167.606	284.729	554.056	111.95	149.13	127.904	171.609	430.726	124.314	80.0326	104.093	72.2155	354.692	177.667	64.5864	65.3928	191.913	156.842	195.122	811.932	117.231	489.944	90.1752	77.4525	229.904	160.419	152.536	528.973
LotjaGi6g1v0002700.2.nasc010	324.302	310.382	225.074	268.761	351.589	282.439	130.497	192.571	187.584	237.989	116.797	192.272	89.383	141.838	228.474	362.234	136.609	322.96	0	97.6434	199.188	131.91	187.555	142.586	103.471	128.332	103.243	124.409	129.958	109.298	125.862	138.128
LotjaGi6g1v0002700.2	480.139	689.343	480.106	488.997	442.745	659.892	454.316	334.171	383.833	603.493	426.484	316.599	286.175	338.733	499.175	357.21	246.632	569.63	397.189	258.558	513.122	397.426	431.652	382.009	389.819	419.517	463.45	373.183	413.033	411.378	345.033	502.205
MSTRG.25411.1	101.661	176.611	81.1758	94.22	60.8385	43.0941	8.2774	23.594	53.0989	13.8382	16.0862	11.8785	10.8788	4.92345	98.9266	47.9333	23.2951	99.4887	63.5365	88.7264	12.1705	16.0828	15.9586	5.62106	11.7807	1.66633	26.7008	8.17682	7.77641	6.74995	17.2238	16.2987
MSTRG.25411.2	552.257	717.732	453.726	573.654	426.398	366.006	202.325	277.565	285.888	475.511	245.932	233.889	159.711	225.642	616.511	309.748	190.644	923.016	458.388	290.349	396.375	230.164	226.803	84.5332	120.479	139.805	323.071	169.885	289.435	261.552	164.479	291.827
LotjaGi6g1v0002800.1	0.063765	0.101251	0.117385	3.61134	1.72578	0.205023	1.21356	0.370978	1.37744	0.515994	1.78775	2.16376	1.40853	2.4298	0.98188	1.22108	2.47205	2.7368	2.28699	2.43279	0.243378	2.76267	17.7724	28.0096	0.986178	18.1922	3.43315	7.93265	0.970629	0.497202	0.53079	0.876492
MSTRG.25411.3	89.1434	120.197	16.9625	78.533	0	25.498	30.0637	23.1727	29.4434	40.0573	2.10511	15.7705	13.4006	119.231	86.6396	46.1452	76.3012	1.18265	52.0334	38.553	31.0348	30.6652	14.3943	11.0697	0.942883	0	8.74543	24.8906	21.1793	11.2365	73.2702	16.8215
LotjaGi6g1v0002800.1.nasc005	0.842921	0.544362	0.276745	0.675514	0.325347	0.197509	3.40731	0.560301	1.44383	2.35904	0.368286	0.372488	0.168859	0.364398	0.227904	0.162964	1.58194	0.347978	0.371444	0.408811	0.421634	1.11552	0.509851	6.52153	0.667137	0.391146	0.564505	0.63844	0.38433	0.270499	0.307727	6.39638
LotjaGi6g1v0002800.1.nasc004	0.138012	0	0.562738	3.10292	0.176086	0.427758	0.0443142	0.0177341	1.27237	0.370707	0.0817099	0.564018	0	0.359597	0.69182	0.327076	0.0257798	0.47024	0.0693771	1.54298	0.403422	0.159133	0.849875	0.0988394	5.00673	0.049017	1.63091	0.077347	0.0705912	0.0552038	0.0591484	0.82921
LotjaGi6g1v0002800.1.nasc003	0.909306	0.967876	0.736326	1.83189	0.411327	0.741734	0.68504	0.57516	1.12978	0.560928	0.364734	0.462357	0.365004	0.533394	0.823338	0.751701	1.21728	1.72696	0.93567	0.726132	1.03808	0.363394	1.1419	0.994942	1.13698	1.04471	1.07355	0.78789	0.551788	0.513395	0.100514	1.46082
LotjaGi6g1v0002800.1.nasc002	14.7044	26.1327	9.03155	12.0046	7.85923	5.61936	5.64335	4.19196	13.3206	8.63559	7.37599	4.88423	2.91231	6.85395	15.3525	10.4125	5.90592	27.3174	14.8191	12.5238	15.1794	6.17255	8.11738	6.06911	7.82811	3.63766	11.1852	5.23764	6.76382	3.9824	2.50163	6.76616
LotjaGi6g1v0002800.1.nasc001	3.47301	4.02284	1.19164	1.7119	1.45409	0.505581	0.588281	0.477382	1.87218	0.905423	0.504864	0.566458	0.226261	0.409048	2.2322	0.586441	0.484192	2.43114	0.816562	0.693705	1.28863	0.848711	0.623562	0.179283	0.525923	0.171064	0.999964	0.197956	0.394527	0.287428	0.25515	0.577637
MSTRG.25411.10	77.664	85.0163	40.8863	68.9265	89.8226	21.4722	18.8071	21.4079	87.1786	23.7904	18.6393	14.9686	10.4572	27.9933	35.8746	42.2427	15.4369	54.5984	40.7274	27.947	24.1093	28.6871	20.908	15.9387	11.2315	17.2985	30.7913	10.062	19.542	17.2501	16.1947	15.9187
LotjaGi6g1v0002900.1	18.318	7.25526	9.59713	32.6682	19.1095	32.9701	59.8619	22.426	18.91	12.7471	37.129	133.446	61.8118	8.55927	9.25489	19.4536	97.3239	6.48579	24.1487	57.9705	11.4139	45.7362	55.8968	190.168	150.003	145.303	78.6089	99.8077	35.3729	59.859	26.9299	96.5577
LotjaGi6g1v0002900.1.nasc007	11.1213	11.449	7.74387	9.23499	6.2717	4.03821	4.27083	6.23761	5.86825	3.82539	3.17366	3.27025	2.69017	3.61325	11.0799	6.93114	2.71813	9.93382	8.92202	1.91705	5.88908	4.07334	3.96695	4.79075	3.59719	0.399068	3.71156	3.26299	5.04453	2.7727	2.35009	4.90969
LotjaGi6g1v0002900.2.nasc007	5.97469	5.05495	1.59502	3.3989	3.23559	6.04175	1.04768	0.903001	7.18738	0.75714	0.79302	0.610376	0.722543	0	4.21127	0.959423	0.765895	1.26495	1.49253	0.43429	0.736204	0	0.572614	0.301507	0	13.3834	0.393176	5.65518	0.577672	1.42499	0.618546	0.500024
LotjaGi6g1v0002900.3	1.18096	0	0.729923	0	0.770378	1.58598	0.274829	0.764483	0	7.25686	0.219077	0.365168	0.727434	0	0.414371	2.68604	0.769176	0	1.8431	0.416146	0.754968	0	0	0.298701	0	0	0.371211	0.958971	0.463157	0	0	0.235069
LotjaGi6g1v0002900.2.nasc006	32.8564	24.5801	23.9651	25.4376	23.6252	25.578	26.9727	22.1571	22.4945	25.4971	21.4411	17.8871	11.9486	15.9048	29.1096	24.7981	22.8972	32.1774	22.7809	10.1936	21.2594	17.9112	14.8699	16.8233	21.3894	15.6894	23.7756	24.7812	13.6261	14.0243	16.1444	19.1807
LotjaGi6g1v0002900.2.nasc005	4.41289	6.26561	4.10564	4.09486	5.52196	3.43495	2.12667	3.091	4.93187	5.66994	1.79446	2.20646	1.98641	3.47642	7.77757	3.98172	3.70339	9.37424	4.13561	1.57155	4.87031	5.64527	2.63528	3.37987	1.48421	1.877	1.59357	3.458	3.85428	2.68143	1.54791	2.31456
LotjaGi6g1v0002900.2.nasc004	11.897	7.24002	7.38673	19.1357	9.48115	35.5748	5.97387	7.61559	6.27698	40.1809	6.95284	7.81492	8.29831	17.9549	9.53595	5.17296	5.23283	12.385	5.83013	5.18986	10.931	4.23762	5.85277	3.33871	5.5248	2.50655	3.73408	8.69629	2.1597	4.63528	4.19838	6.31386
MSTRG.25411.19	51.7859	50.6649	67.4802	70.2739	83.0516	25.3907	25.005	19.8512	80.8421	30.7597	18.9626	27.739	3.52623	73.7692	80.5529	46.4666	23.8744	210.297	40.984	71.6586	38.6921	24.6613	16.6534	17.7842	20.8518	5.55699	57.1226	12.2107	28.4957	29.484	38.1218	39.9167
LotjaGi6g1v0002900.2.nasc003	0.22012	0.105606	0.68866	0.117326	0.440216	0.0456204	0.191892	0.0297166	0.290959	0.935379	1.54341	0.0227722	0.0298593	0.142591	1.10709	0.0527912	0.429351	0.853486	0.0515723	0.054431	0.0612583	0.258493	0.0753148	0.270951	0.0148188	0.137396	0.0334969	0.0186813	0.0223539	0.189533	0.213785	0.0187342
LotjaGi6g1v0002900.2.nasc002	0.0995782	0.256939	0.538549	0.941276	1.08403	0.681622	0.0166686	0.0263615	0.0640802	0.401412	0.0817099	0.209423	0.0275426	1.57762	0.102692	0.551438	0.33795	1.3155	0.0460467	0.0482544	0.0535321	0.237512	0.219668	0.172111	0.232452	0.11264	0.335518	0.279563	0.0760817	0.150154	0.49561	0.0156118
LotjaGi6g1v0002900.2.nasc001	0.329307	0.30702	0.0761226	0.763509	0.0343919	0.243667	0.0382159	0.0532023	0.119501	0.405905	0.0378944	0.12606	0.122783	1.04902	0.366629	0.163538	0.0482785	0.35268	0.133843	0.203055	0.14404	0.0502735	0.0539017	0.0620474	0.0185962	0.0606524	0.240518	0.095045	0.0552965	0.0309141	0.109792	0.0383605
MSTRG.25410.36	0	0	0	31.2132	0	0	0	0	18.1105	9.84881	0	0	0	0	0	0	0	0	0	11.0974	22.0204	0	0	0.030556	0	0.049017	0	1.08417	0	5.22302	0	0
LotjaGi6g1v0003000_LC.1	5.22087	4.36034	1.08208	2.95004	2.46383	1.52533	0.494367	0.897249	1.60258	0.48454	0.817099	0.398106	0.638886	1.40718	3.49243	2.07435	0.93651	2.96839	1.56989	2.45943	1.11865	1.49356	0.427891	0.171176	0.30364	0.034906	0.855543	0.498822	0.48355	0.0702928	0.962999	0.556673
MSTRG.25411.23	5.10819	2.94935	12.6363	1.03105	0	0.269965	5.2372	0.299562	2.93557	0.366213	14.2499	5.38847	0.227806	0.145951	0.352216	0.666202	3.3195	0	1.05662	2.92074	4.62197	1.11037	4.75591	6.9808	0	0	7.54613	0	0.142359	0.765493	0.691225	1.7231
MSTRG.25411.24	31.4685	36.4167	30.4327	55.4037	42.1314	23.0469	11.083	12.908	24.2864	41.9812	14.328	12.6593	5.85988	13.5984	37.2304	31.2828	15.0835	41.6891	28.4943	29.287	18.4835	9.73088	11.1303	6.02421	11.178	7.26467	19.0581	7.94511	6.76931	4.77182	10.9533	7.14932
LotjaGi6g1v0003100.1	0.918041	1.51333	1.45344	0.57241	0	0.369794	2.41532	0.69786	4.32975	1.07617	0.957229	4.0201	0.706841	1.2934	0.670201	1.1287	1.90396	0	1.40596	2.87751	1.38797	0.97103	1.29475	13.7836	44.8336	2.25255	0.759994	1.10482	2.22441	0.623803	0.475894	0.859988
MSTRG.25411.26	2.12696	3.01359	5.57758	0.900389	0	0.122907	0.560228	0.847881	1.34684	6.49748	2.20459	1.32567	0.483411	2.97904	0.875585	1.57972	12.634	0	0.914181	8.03417	3.95972	11.7422	0.878672	45.984	0	41.0795	80.4644	58.3412	1.88675	1.92404	2.19313	21.6259
LotjaGi6g1v0003100.1.nasc012	1.73825	7.41857	2.51418	3.93043	1.78631	2.55152	2.33889	0.645617	1.77404	2.41072	2.1809	2.3065	1.15756	0.812334	5.0184	2.73768	1.98692	7.28049	1.56006	1.75183	1.66777	2.61699	1.43578	2.13923	1.7245	1.5423	1.39589	1.43289	4.10096	0.997349	0.387364	2.18699
LotjaGi6g1v0003100.1.nasc011	68.9361	83.5585	54.0392	61.4931	72.0936	30.6982	76.622	46.6517	64.7996	64.124	60.8533	56.1936	22.1116	36.9669	90.5131	69.8864	58.687	90.7858	67.0925	36.2688	77.0497	42.2721	44.7979	59.4374	73.062	43.3055	77.6331	58.9548	50.239	30.2152	50.9245	39.861
LotjaGi6g1v0003100.1.nasc010	73.5953	91.5421	66.28	68.4954	82.6134	40.7836	30.952	46.0588	52.204	67.2866	25.158	28.4433	19.6595	23.708	70.5332	64.2985	29.7433	87.507	67.0281	33.7951	45.835	29.3629	33.0779	42.3416	36.7004	16.6636	29.7804	25.0411	38.2695	27.0484	28.8362	24.6988
LotjaGi6g1v0003100.1.nasc009	0.553794	0.891665	0.927699	0.980385	0	0.917238	0.450459	1.20256	1.58757	0.660532	0.921703	0.754735	0.611343	0.369679	1.28365	0.928436	1.64194	0	0.435909	0.641977	0.416115	0.642471	1.04333	0.295583	3.10178	1.59751	1.10869	1.13235	0.231775	0.100103	0.153477	0.293056
LotjaGi6g1v0003100.1.nasc008	30.339	37.4739	20.2578	32.9722	30.9204	11.5951	6.72843	16.0824	16.9258	16.0887	9.6911	7.32532	5.95744	13.6479	19.4493	12.6745	7.5352	42.9706	18.8816	12.8592	14.9923	3.13635	5.35732	3.86004	7.09414	3.60968	29.5283	10.9764	5.55043	7.00573	9.67328	7.74837
LotjaGi6g1v0003100.1.nasc007	19.0771	12.6662	7.64498	15.4408	8.14606	2.44311	6.31456	7.98849	10.8804	4.75628	5.11417	1.4379	2.37356	6.48475	9.80709	5.56603	3.34528	21.6146	18.5372	7.7458	4.67826	2.53742	3.88314	3.85817	2.28994	0.116601	8.10569	3.47832	4.04331	1.814	3.09041	3.82445
