## Supplementary material for "Identification of Potential Regulatory Non-Coding RNAs in *Lotus Japonicus* Symbiosis": SF4 - Gene and Isoform information (part 733 of 830)

### Sheet: Isoform_Counts (continued)
isoform_id	C3N1	C3N3	C3N4	C3R1	C3R2	C3R3	C5N2	C5N3	C5N4	C5N5	C5R1	C5R2	C5R3	C5R4	G3N1	G3N3	G3N5	G3R2	G3R3	G3R5	G5N1	G5N2	G5N3	G5N4	G5R1	G5R4	G5R5	G5R6	S5N1	S5N2	S5N3	S5N4
LotjaGi6g1v0003100.1.nasc006	10.5509	18.7413	7.24943	15.1333	7.78907	9.97208	4.40174	7.46845	9.2339	6.38589	5.00009	1.68189	2.0397	4.2033	12.8086	6.10886	4.8691	15.8683	11.8598	5.48904	2.81733	4.45257	8.0572	2.04382	1.13262	0.0544633	6.25842	1.00125	3.98684	3.12233	2.11233	2.20573
LotjaGi6g1v0003100.1.nasc005	0.138885	0.135002	0.0661626	0.122659	0	0.0783597	0.0191079	0.207057	0.0663894	0.0329517	0.192235	0.051644	0.00797964	0.127227	0.118907	0.0613985	0.0496847	0	0.0638515	0.10616	0.0513246	0.0245429	0.0332271	0.013719	0.0409697	0.0118829	0.0362425	0.1016	0.0184322	0.0949505	0.0313139	0.0200723
LotjaGi6g1v0003100.1.nasc004	0.12753	0.136091	0.081814	0.136881	0	0.0767496	0.02358	0.137559	0.0635029	0.306301	0.0434207	0.0467643	0.00926667	0.0595327	0.116204	0.0763177	0.0965571	0	0.0613956	0.124689	0.0518764	0.0241471	0.0265817	0.0530053	0.202233	0.0128732	0.0615024	0.02032	0.0231382	0.146474	0.0371127	0.372007
LotjaGi6g1v0003100.1.nasc003	1.45175	1.37833	0.750554	0.484415	0	0	0	0	0	0.454584	0	0	0.403873	0	1.30527	0	0.331856	0	0	0	0.570641	0.510652	0	0.0084185	0.456187	0	0.0120808	0.0599767	0.316876	0	0	0
LotjaGi6g1v0003100.1.nasc002	10.5413	12.4049	7.5276	1.1386	11.5103	4.96028	0.8749	1.47816	0	1.78538	2.74261	1.54485	0.0257408	1.26603	6.24259	2.5707	1.44601	16.0164	4.68019	6.45837	3.0585	0.26641	1.48193	0	0.85862	0.0460463	3.6572	0.0737418	0.501198	0.873324	1.28889	0.0535262
LotjaGi6g1v0003100.1.nasc001	44.3603	93.5018	4.12911	21.6778	33.9049	12.0191	0.451679	2.78425	2.72716	1.76591	2.45287	1.84292	3.04796	5.81644	30.114	12.6171	1.77318	88.8848	16.7659	0.227375	2.54857	12.7635	4.99514	0.847774	1.06986	0.178244	2.89446	0.151089	4.12096	1.67415	4.12415	2.11295
LotjaGi6g1v0003200_LC.1	34.2531	16.0184	8.5741	20.1872	19.6852	4.88138	7.06546	7.17847	11.5829	18.2305	3.20208	1.8173	6.55411	26.6971	5.87416	29.9487	3.17326	15.3792	10.1469	4.88412	8.31347	4.45652	3.01444	5.13965	2.3681	0.926867	4.32384	5.35923	2.95424	1.46032	7.41366	1.39703
LotjaGi6g1v0003300.1	22.2269	37.7809	45.734	31.7012	459.714	66.5634	83.3313	30.3219	430.095	350.499	55.2505	38.2853	33.9678	65.2162	33.6127	391.593	808.106	30.9571	39.4191	20.0846	15.335	40.6071	85.5716	759.413	1120.55	142.252	579.22	934.488	25.5838	36.6954	463.701	26.8242
LotjaGi6g1v0003300.1.nasc004	87.883	153.275	101.47	106.285	82.0336	82.8042	68.4796	45.2953	45.4687	123.867	60.6642	60.4821	37.3483	79.9664	121.153	90.1375	98.5225	99.504	80.3344	36.6625	84.5647	70.8587	75.5976	36.8291	32.133	280.428	80.8367	72.9628	59.3429	84.2366	51.6617	93.1771
LotjaGi6g1v0003300.1.nasc003	24.7094	37.5359	30.8239	29.1431	13.9789	29.9662	14.844	17.5836	29.8637	49.0973	23.1622	26.9253	14.6877	21.2292	31.095	12.4909	31.6998	28.2556	25.0795	21.8809	17.675	27.6302	24.5508	11.9415	16.4004	27.6436	28.5459	23.0913	20.3997	32.0546	19.229	32.0912
LotjaGi6g1v0003300.1.nasc002	126.446	237.53	108.63	125.538	107.415	134.627	82.1194	124.83	134.719	188.44	107.674	113.976	71.6749	81.11	119.975	110.627	111.871	160.457	115.578	101.772	64.6474	88.4009	100.069	82.0694	119.915	93.5576	120.29	88.8481	125.548	102.698	90.6301	125.755
LotjaGi6g1v0003300.1.nasc001	29.9311	56.2566	20.541	37.9168	11.3885	19.9935	8.34041	16.3628	18.6722	20.9064	23.5336	9.81196	11.1262	15.5894	25.8352	30.4181	12.394	53.5227	26.2872	9.01431	20.8654	13.1966	14.1226	8.44469	5.92549	9.88633	21.9569	11.4011	13.3712	16.7459	13.1739	23.415
LotjaGi6g1v0003400.1.nasc001	18.3259	8.34398	1.58577	1.91722	20.0126	8.64855	0.679348	1.72548	15.4168	2.46614	1.25802	3.57605	0.921262	9.25062	21.0095	9.00951	2.26253	21.9344	9.41993	0.704514	9.66061	4.68929	3.2629	0.0121601	0.0406791	0.0297073	1.89065	0.442451	0.793367	0.916015	1.25913	0.562471
LotjaGi6g1v0003400.1.nasc002	40.7834	89.8198	0	54.7851	68.5788	20.4229	0	28.8308	33.0591	29.0319	27.0495	13.1489	2.58103	0	33.4929	30.5213	8.6653	78.0799	41.2916	30.7643	25.6259	17.1219	24.776	0	1.68528	1.51309	26.2462	0	6.51479	20.6131	10.4874	9.157
LotjaGi6g1v0003400.1.nasc003	0	0	0	0	0	0	0	0	0	0	0	0	0	4.16297	0	0	0	0	0	0	0	0	0	0	0	0	0	0	0	0	0	0
LotjaGi6g1v0003400.1.nasc004	0	0	190.128	0	220.444	129.274	51.7992	136.465	149.906	163.191	92.8571	62.3384	38.616	113.569	203.16	97.9701	67.9795	0	158.269	99.9272	134.394	85.4174	68.4009	4.33677	13.563	3.74188	113.727	0	48.2393	59.3923	43.9102	54.487
LotjaGi6g1v0003400.1	272.267	0	0	0	0	0	0	0	0	0	13.8066	0	45.5663	0	138.092	0	0	0	0	0	0	0	0	3.61964	31.6167	0	0	0	0	34.7177	0	0
LotjaGi6g1v0003500.1.nasc001	578.459	713.204	660.183	819.221	598.258	321.251	223.633	395.576	107.056	571.365	437.108	236.114	114.255	355.085	653.981	435.535	142.712	835.236	169.801	450.443	264.316	193.541	108.739	83.8283	135.852	35.9478	718.752	181.968	185.543	128.1	235.262	519.25
LotjaGi6g1v0003500.1.nasc002	213.049	481.547	404.167	208.126	260.264	286.682	112.846	193.827	408.69	197.453	107.406	78.5103	80.4306	223.701	207.977	367.039	145.648	1164.29	395.61	0	210.387	80.2222	0	80.0028	106.654	40.7044	138.154	178.453	50.2394	118.55	241.744	90.6034
LotjaGi6g1v0003500.1	634.968	552.473	563.103	644.914	369.634	209.01	381.319	226.048	0	247.744	0	235.435	190.523	0	545.051	820.364	516.87	0	433.144	0	217.32	233.992	205.699	341.791	252.309	150.868	449.059	540.389	258.808	197.634	247.97	336.294
LotjaGi6g1v0003600.1	11423.7	9826.65	12919.1	8822.58	5635.92	9047.37	12557.5	12169.4	11418.6	26146.3	10904.4	13366.4	4617.74	6068.41	11874.9	13434.9	11323.6	9035.79	6967.53	5082.2	14287.4	11213.4	14028.3	8460.1	7237.31	6849.96	13408.6	4017.28	9985.41	11203.9	8828.33	9107.16
LotjaGi6g1v0003600.1.nasc013	729.568	1084.87	1398.23	972.311	582.866	476.68	660.187	787.558	855.094	1028.99	733.227	444.804	257.262	612.196	1257.67	750.012	511.769	1784.81	437.61	419.273	1213.69	765.81	926.95	368.001	424.108	417.864	1137.05	173.392	767.099	720.238	1021.45	758.914
LotjaGi6g1v0003600.1.nasc012	214.56	139.645	107.698	147.685	95.7834	59.7273	132.708	305.692	157.234	509.406	99.2652	154.954	60.6826	57.0372	357.562	213.307	54.4296	344.544	147.22	96.1981	231.666	118.848	199.145	37.9786	83.9396	193.995	246.973	58.6588	144.254	135.294	236.153	270.542
LotjaGi6g1v0003600.1.nasc011	3171.82	2560.15	4010.71	3137.91	2480.26	3138.18	10975.5	5504.7	6149.43	10397.5	11339	7771.44	12168.4	8654.07	5684	3620.38	7820.48	4279.81	1432.49	695.591	7737.31	6257.16	3220.51	18770.7	11936.1	10097.3	3534.78	6470.69	4887.6	1815.41	4062.71	7356.14
LotjaGi6g1v0003600.1.nasc010	1664.72	495.802	522.16	289.133	156.92	617.249	1404.96	1669.12	1782.24	3468.07	275.575	1243.58	271	400.311	648.161	1467.14	803.374	908.74	390.703	293.202	2299.2	424.305	504.643	243.199	485.908	562.427	913.367	134.205	414.7	1004.68	2437.58	1823.37
LotjaGi6g1v0003600.1.nasc009	1731.49	1664.56	1376.03	858.361	693.472	731.422	983.412	1464.37	1908.85	1792.19	963.75	1804.07	731.008	1090.26	1767.83	1673.89	762.512	1147.92	1077.08	549.522	1259.47	1312.66	1824.28	613.179	608.106	500.307	2237.35	277.322	1539.93	1398	1409.56	1987.36
LotjaGi6g1v0003600.1.nasc008	889.539	709.344	1028.02	464.876	425.507	420.16	757.658	941.034	1154.89	1896.81	639.121	900.405	358.265	783.754	719.13	1190.81	599.629	680.34	476.947	298.697	1047.58	838.365	1111.32	482.183	465.68	435.885	1334.43	227.939	981.325	728.911	997.392	1469.88
LotjaGi6g1v0003600.1.nasc007	1994.85	1701.75	1824.88	825.236	1078.78	1081.89	1811.21	1776.2	1786.37	3593.26	1505.68	1264.3	931.322	1529.46	1665.91	1950.82	1271.82	1402.97	764.044	613.621	1917.95	1599.81	1732.89	1237.31	1253.23	1453.05	2483.95	697.585	1937.29	1767.7	1460.69	1963.22
LotjaGi6g1v0003600.1.nasc006	2060.64	2093.8	2200.28	1386.66	1027.94	1319.01	1910.08	2306.04	2252.75	4186.66	1702.37	1835.03	1109.85	1521.56	2037.83	1840.48	1139.33	1717.92	832.564	675.032	2826.21	1699.63	2416.19	1494.35	1589.8	1836.09	2681.57	759.62	2595.49	2192.44	1858.44	2424.35
LotjaGi6g1v0003600.1.nasc005	872.24	635.62	653.499	546.502	494.295	494.501	670.133	763.719	791.355	1410.39	569.481	652.019	424.274	577.25	855.281	709.189	508.744	530.055	438.386	278.73	900.686	675.454	725.274	466.587	484.283	640.478	891.769	285.092	923.127	597.185	577.041	769.874
LotjaGi6g1v0003600.1.nasc004	3729.51	3384.57	3822.59	2555.28	2250.22	2126.82	4034.94	5065.9	3627.77	7911.11	3887.83	3324.26	2526.72	2757.21	3606.03	3874.86	2499.35	2449.81	1684.91	1375.81	5757.84	3574.26	4225.72	3800.37	4037.11	3887.2	4055.53	1918.39	4436.74	3905.96	4210.49	4139.94
LotjaGi6g1v0003600.1.nasc003	3267.77	2750.96	2977.96	1924.42	1592.85	1562.82	3505.58	3456.43	3292.97	4971.52	2978.52	2482.9	1977.18	2262.95	3024.5	2903.8	1913.13	2297.04	1633	1193.49	3922.37	2920	3291.89	2755.4	2634.47	2863.34	3654.18	1249.2	3147.6	3183.75	2572.14	2849.36
LotjaGi6g1v0003600.1.nasc002	897.176	1120.99	720.009	963.077	655.475	557.402	574.097	601.709	656.939	1073.74	581.907	539.237	414.782	520.596	1009.41	645.383	453.037	1324.55	451.016	292.651	978.228	720.618	762.263	650.646	448.722	589.632	709.355	312.497	691.216	679.643	451.811	604.896
LotjaGi6g1v0003600.1.nasc001	2725.19	2530.87	2068.72	1477.7	1235.01	1301.61	1981.12	2387.59	2030.82	3934.26	2036.37	1548.08	1391.49	1568.72	2021.38	1976.38	1415.77	1879.15	1151.35	706.706	3245.8	1767.35	2349.43	2263.5	2271.17	2281.76	2341.5	1048.76	2188.42	2223	1808.46	2268.29
MSTRG.25387.1	864.12	970.984	497.769	721.421	541.218	358.176	113.973	217.268	306.122	255.498	117.308	109.113	87.751	227.809	748.325	326.535	220.688	1117.18	564.426	293.414	218.117	107.161	92.6058	20.3924	32.8731	0.397335	153.596	51.9028	100.437	88.5925	141.66	129.152
LotjaGi6g1v0003700_LC.1	1968.47	2439.99	1039.94	2098.85	1547.28	1077.13	211.814	328.111	388.897	294.087	322.712	114.871	110.354	422.312	2101.98	792.667	371.02	2462.61	1063.81	682.596	428.185	102.382	118.46	32.7564	28.0555	13.8446	170.647	73.2122	142.388	147.634	369.72	227.881
MSTRG.25415.1	647.683	988.967	563.9	753.861	788.084	580.139	277.269	395.206	523.449	734.872	380.028	418.022	201.793	526.817	731.827	651.585	238.138	1043.4	718.298	389.736	620.573	273.794	233.418	105.084	155.957	61.0977	572.824	164.965	279.739	596.158	466.847	577.885
MSTRG.25415.2	425.721	152.727	139.538	12.7406	0	49.9876	0	0	21.6274	43.4071	0	0	0	36.3601	90.7897	29.9779	0	219.943	0	20.0839	0	0	0	0	0	0	11.9518	117.846	0	2.17687	0	11.2936
MSTRG.25415.3	8.44493	0	0	8.06706	9.46396	8.64802	0	12.0544	0.116037	34.9018	6.53679	0	0.146465	9.63902	0	14.6863	10.2304	0	24.2482	0	4.53367	0	0	0	0	0	9.47083	0	0	50.1236	0	6.97581
MSTRG.25415.4	306.158	201.916	384.452	466.09	143.697	344	100.161	361.374	297.952	221.548	58.8883	206.151	41.136	259.849	375.357	408.41	468.088	251.285	109.261	106.1	120.909	303.227	630.007	418.767	218.308	151.644	671.347	45.8042	256.327	61.1294	53.3136	74.5549
MSTRG.25415.5	0.241084	0.180728	32.0277	65.4858	21.1249	27.3395	126.746	43.1595	15.915	330.414	7.9073	30.8962	178.592	0	18.8548	149.084	171.026	0	97.6473	47.9954	17.9906	301.837	41.8983	40.2738	13.289	48.437	19.5265	16.5591	177.804	11.167	66.6789	153.302
MSTRG.25415.6	35.8595	0	44.1639	3.84954	29.9264	5.02093	25.2522	13.6936	231.04	35.8312	51.3181	26.809	3.51464	63.8325	7.7046	13.1731	10.4872	0	12.028	42.5121	13.2572	21.1216	11.8008	9.58929	23.2865	84.5427	16.5156	3.65169	8.86234	46.8861	9.35048	18.0682
MSTRG.25415.7	0.601837	20.7718	15.7972	19.0104	23.7077	103.111	156.87	16.5622	116.573	107.876	745.628	65.6847	145.737	2.60552	17.9468	25.866	53.7354	0	43.4552	11.8524	21.0249	99.8051	36.3449	215.981	210.666	136.585	35.4919	186.798	190.545	32.6269	63.4214	58.9507
LotjaGi6g1v0003800.1	14.4467	0	28.9415	5.93208	14.6888	10.3687	4.26676	12.1234	0	35.4545	4.01168	119.784	0	4.60947	0	8.53955	55.1322	0	19.3826	0	8.43654	0	16.7162	0	17.3473	34.0448	30.3547	6.67347	10.5471	30.8689	0	27.8301
MSTRG.25415.10	0	2.34185	0	54.666	26.2651	0	97.9888	0	0	59.8875	79.2475	0	0	0	0	0	24.8831	0	0	0	0	0	0	0	35.1784	0	0	260.681	0	13.8256	0	0
MSTRG.25415.9	0	0	30.1915	8.53281	18.7202	19.4885	19.6466	114.051	0	70.2111	8.48243	10.6944	0	0	0	20.203	50.6259	0	37.5005	0	18.8499	0	54.6316	0	45.7698	62.7556	36.3452	31.9276	7.18109	50.715	0	20.9827
LotjaGi6g1v0003800.2	0	0	0	13.9174	11.5454	0	428.678	0	0	8.20647	41.5726	0	0	0	0	0	0	0	0	0	0	0	0	0	23.2804	0	0	5.81184	0	0	0	0
LotjaGi6g1v0003800.1.nasc009	0	0	0	0	0	0	0	0	0	0	0	0	0	0	0	0	0	0	0	0	0	0	0	0	1.46299	0	0	0	0	0	0	0
LotjaGi6g1v0003800.2.nasc008	0	0	0	1.31636	2.62479	0	0.973285	0	0	0.959344	2.57445	0	0	0	0	0	0	0	0	0	0	3.85403	0	0	2.16965	0	0	2.40529	0	0	0	0
LotjaGi6g1v0003800.1.nasc008	6.93117	0	6.4569	3.14203	6.14927	2.32557	3.11947	1.0928	0	1.56371	0.386839	0.637621	0	4.47504	0	3.31207	2.10082	0	3.30738	0	8.79361	1.78451	1.1947	0.921669	5.82496	5.99889	4.4743	2.03265	4.0786	11.1239	0	3.47519
LotjaGi6g1v0003800.2.nasc007	0	0	0	23.6021	0	0	7.86475	0	0	47.598	0	0	0	0	0	0	0	0	0	0	0	0	0	0	0	0	0	12.975	0	0	0	0
LotjaGi6g1v0003800.1.nasc007	6.74861	0.446377	1.23432	3.43535	3.06432	2.75762	3.00564	1.19394	2.23011	5.34192	1.86906	0.709597	0.907362	4.39198	0	3.08083	1.84443	0	3.5898	0	5.0585	2.37156	1.61668	0	1.26948	0.257463	0.850601	0.992073	1.62242	2.78264	0	1.10309
LotjaGi6g1v0003800.2.nasc006	0	0	0	34.4592	4.03898	0	12.0299	0	0	24.6052	19.8827	0	0	0	0	0	0	0	0	0	0	0	0	0	26.2212	0	0	3.04931	0	0	0	0
MSTRG.25416.1	28.3466	55.5707	25.8055	57.2658	38.5602	11.4228	11.8786	18.9007	35.8289	5.968	13.5753	16.6778	10.2044	17.3418	49.6588	18.5573	10.8725	72.7803	25.8869	8.88422	51.2445	26.2091	9.54282	0.738645	4.37881	1.90844	13.5937	3.01293	15.8979	6.20344	0.771636	3.43237
LotjaGi6g1v0003800.1.nasc006	44.5333	0	48.4773	26.7317	33.832	53.6898	23.8577	49.1579	0	21.4463	39.3964	31.0657	0	59.7733	0	40.0794	48.5045	0	44.9674	0	37.3207	0	19.4486	0	23.8147	70.0988	15.4344	12.931	21.826	28.8547	0	36.8051
MSTRG.25415.19	81.6559	759.065	65.3814	106.716	136.571	75.3579	64.2998	199.929	515.954	300.674	89.8441	228.098	653.067	67.5327	833.623	92.2228	48.0357	869.18	32.14	485.021	164.727	114.092	33.5095	155.364	68.7689	81.0271	110	381.449	75.415	59.7577	840.256	92
MSTRG.25415.20	90.8703	0	17.7302	34.9739	23.9863	92.0995	96.2638	23.5729	271.725	190.316	234.238	14.7137	0	37.1067	0	32.8648	113.192	0	59.6453	0	122.471	130.434	7.68063	0	18.3239	27.3463	80.5748	207.037	95.2578	53.4443	0	88.0533
MSTRG.25415.21	12.7495	0	50.3355	10.7647	7.14732	44.2115	184.259	37.5157	0	228.302	15.3472	254.098	0	42.6725	0	14.8217	14.9729	0	37.8087	0	20.5282	0	29.6703	0	33.5739	19.0481	63.2915	74.652	19.1432	18.2162	0	14.4668
MSTRG.25415.22	28.2636	0	49.4782	13.6294	92.715	32.1441	23.2308	34.8278	0	149.39	65.9892	23.8238	0	14.1357	0	98.9066	74.1516	0	30.6769	0	110.097	0	22.9193	167.746	72.5105	53.4681	64.5545	11.7725	181.696	30.7643	0	53.7921
MSTRG.25415.23	61.9699	0	64.3086	13.1085	87.017	71.8661	20.8228	46.6948	0	131.487	56.278	37.0377	0	23.1765	0	52.5892	47.2731	0	32.3144	0	175.798	0	24.914	93.372	18.2934	79.1746	92.4157	15.5854	73.9161	32.1047	0	87.2125
MSTRG.25415.24	0	0	96.8919	92.2317	92.0849	0	998.247	343.784	0	0	150.958	487.569	0	15.2817	0	0	119.14	8.27505	35.7335	45.583	120.71	135.088	39.4037	284.758	149.869	183.521	201.905	407.193	0	74.326	23.5654	221.386
MSTRG.25415.25	15.4303	0	11.311	292.943	13.7244	20.3011	27.6146	130.911	0	393.751	32.4605	75.491	0	15.5404	0	3.28281	213.814	0	45.345	0	54.7341	0	92.8524	0	174.955	37.1477	55.0535	95.0404	115.63	30.018	0	120.691
LotjaGi6g1v0003800.1.nasc005	6.77219	0	1.80987	3.40157	3.27823	4.65382	1.22697	2.04134	0.91271	2.76495	1.27617	1.54322	0	4.78326	0	3.33388	6.53542	0	3.42526	0	3.24393	27.1208	0.909315	0	1.40517	2.14288	1.56447	1.1212	2.4401	1.97335	0	1.83863
LotjaGi6g1v0003800.2.nasc005	0	0	0	3.33313	3.76385	0	1.2473	0	0	2.67283	1.15183	0	0	0	0	0	0	0	0	0	0	0	0	0	1.56818	0	0	1.1117	0	0	0	0
LotjaGi6g1v0003800.1.nasc004	55.3882	14.0217	8.96254	0	7.94108	19.8969	0	0	0	0	5.49153	4.7667	0	30.6574	6.66237	0	0	7.55323	0	7.95156	13.0994	30.1063	0	4.88678	4.61359	28.0281	0.112571	0	5.32258	11.1887	0	11.931
LotjaGi6g1v0003800.2.nasc004	0	0	0	3.33757	3.72533	0	1.24689	0	0	4.5039	1.31841	0	0	0	0	0	0	0	0	0	0	0	0	2.63624	1.80063	0	0	1.09171	0	0	0	0
LotjaGi6g1v0003800.1.nasc003	190.554	18.8785	513.698	270.373	334.858	219.221	148.173	579.109	80.8046	1019.41	205.215	444.817	302.501	187.006	89.3574	180.61	542.778	74.6071	498.072	35.7411	455.872	448.94	580.479	554.363	415.049	702.356	406.847	0	475.866	466.419	177.218	698.97
LotjaGi6g1v0003800.1.nasc002	2.44491	1.51333	1.28626	3.73311	1.16864	1.18774	1.27291	1.41393	1.42651	0.881458	0.738152	1.00116	1.67238	1.28187	1.72324	0.957701	0.71621	2.00205	0.960228	1.30827	1.18985	3.27411	1.06696	1.30268	0.512847	1.07763	0.660053	0.61386	0.753365	1.19939	0.857846	0.487535
LotjaGi6g1v0003800.2.nasc001	0.610571	1.66357	1.52672	0.258651	0.125186	3.7296	0.0211407	1.45899	0.271331	0.6141	0.505654	0.485535	0.391002	0.301024	0.464817	0.263382	0.0599966	0.193974	0.22041	0.820325	0.842164	0.995177	1.79389	0.160575	1.47026	0.127989	0.924733	0.372314	0.079219	0.334535	0.119457	0.0414828
LotjaGi6g1v0003900.1	0	37.1952	323.016	122.771	4.57068	104.21	234.881	107.255	124.595	169.369	57.0157	114.827	52.855	0	15.5263	73.8549	97.5803	0	33.3661	0	290.707	621.084	38.4556	322.765	303.977	216.455	58.3631	289.071	391.957	44.4582	74.4903	142.138
LotjaGi6g1v0003900.1.nasc003	0	67.0741	6.55721	38.4697	109.443	185.856	7.79238	17.2534	120.826	22.5382	13.4482	11.2019	30.4099	95.5145	73.0942	19.4547	24.3877	19.1035	29.5792	117.799	236.191	107.948	1.41326	2.27611	11.649	8.50965	40.7695	12.0288	3.21896	13.5382	32.7655	26.739
MSTRG.25415.34	389.637	49.9474	61.2253	62.4797	163.203	84.804	28.6765	4.05488	58.3055	11.5795	8.34072	4.66952	43.6139	70.9721	70.353	67.2973	23.3153	102.15	75.7389	61.3171	65.8157	50.8942	10.1837	1.23471	21.8604	4.212	24.2847	20.378	20.6981	6.29728	28.1342	33.445
MSTRG.25415.36	0	22.6095	12.1277	3.4709	0	6.93698	345.472	217.98	4.54797	391.892	142.703	167.29	51.4416	34.0182	6.1417	97.6299	151.171	14.0966	5.02708	12.9596	16.7384	18.45	33.0052	116.952	376.871	370.583	269.322	257.605	9.48981	86.8282	394.161	162.705
MSTRG.25415.37	0	7.65809	11.6098	3.01493	0	8.08125	42.0448	34.2373	3.97182	141.926	22.561	35.9288	101.017	20.0832	5.47601	15.9355	13.6975	23.6131	4.44627	13.0094	12.6617	10.4885	6.04696	282.953	184.831	100.923	10.5224	163.698	5.39435	89.3554	124.636	77.9217
LotjaGi6g1v0003900.1.nasc002	0	5.20084	138.228	2.60962	0	19.8175	0	3.56024	0	3.7168	0	2.35204	0	0	32.1624	0	10.9086	17.9244	0	0	17.1893	36.7523	1.55835	27.6488	0	2.18299	0	9.72441	0	0	19.4931	9.7391
LotjaGi6g1v0003900.1.nasc001	0.375602	2.68588	9.92154	3.17758	6.83367	4.94686	1.53026	3.9547	3.76803	2.4549	3.5976	2.40124	1.9599	4.85	7.81	2.04681	1.83412	4.54134	5.97564	10.2759	4.59106	6.3491	0.719551	4.99903	3.12997	4.10158	1.53042	3.85358	2.68051	1.19461	3.38267	1.66199
MSTRG.25417.1	165.017	19.4751	145.367	50.8218	10.6952	4.78424	68.0869	105.745	88.9803	0	2.71892	21.6059	1.73184	4.32765	64.9338	3.63112	309.344	4.46611	7.80646	40.4997	14.3085	61.4144	36.1932	5.85335	9.00258	47.6359	1.78028	78.1765	80.3116	22.239	0	46.769
MSTRG.25417.2	60.1478	41.1505	64.6124	73.0453	33.2157	48.6201	75.2548	64.7337	61.6435	68.7522	13.4158	51.9299	47.1967	3.72896	72.7213	41.5002	118.841	57.6503	38.8567	43.583	72.6971	35.1605	65.3795	73.4944	67.4561	120.205	105.21	95.609	95.0178	94.1983	49.3008	82.2239
MSTRG.25417.3	31.2946	86.8987	55.6655	71.8498	64.3231	146.065	91.5063	50.7722	86.6884	250.917	122.275	124.169	76.0871	42.2702	34.9135	77.4705	167.975	77.8177	116.389	36.627	122.283	75.0923	204.686	164.525	231.957	276.32	172.52	283.293	134.119	106.684	82.7626	95.741
MSTRG.25417.4	112.095	67.8656	95.7849	92.8183	113.997	185.461	142.583	275.012	218.795	363.77	42.0616	314.446	54.2589	118.819	55.0844	66.3775	126.63	106.149	49.464	58.6955	63.0315	194.424	325.633	411.378	203.499	264.323	125.78	131.087	375.843	35.7055	206.274	112.094
MSTRG.25417.5	116.626	69.4388	45.0325	29.3547	32.0408	145.284	83.2317	112.241	55.2227	409.158	35.7305	38.2902	88.1379	43.5396	55.4663	58.1759	99.2968	84.5786	69.1591	81.3473	25.7533	83.9436	93.9548	45.1958	141.643	60.8601	111.839	49.8826	96.3951	64.7758	43.8765	45.4429
MSTRG.25417.6	11.8166	32.7989	20.5253	18.4682	18.1727	17.3223	34.4923	27.8454	15.8001	57.151	18.2896	37.9787	17.8021	6.20677	7.17583	31.191	41.0461	18.8413	14.7061	6.77608	8.00332	47.7277	13.687	56.224	41.7243	74.6202	48.1641	46.2656	15.6101	31.6082	19.2476	36.5571
MSTRG.25417.7	27.3971	76.4916	67.9056	33.8948	80.8649	28.29	84.4494	112.898	67.9961	84.5279	38.3046	47.9985	76.5463	95.6917	136.744	64.5298	122.501	149.945	45.0656	99.6118	36.4586	105.707	130.324	66.6249	81.4881	281.957	145.176	219.094	123.484	65.7912	57.2232	66.7414
MSTRG.25417.8	8.07282	1.92486	3.17794	10.898	7.54351	7.20426	7.42973	4.85003	3.47881	12.4393	1.88288	6.81376	4.309	2.75003	8.88106	6.17255	14.9818	3.30226	5.08049	1.65764	4.49007	13.2722	11.1529	8.05214	6.81549	14.1112	10.5345	13.4843	7.4862	14.3725	7.48363	19.0928
MSTRG.25417.9	197.965	176.877	428.621	253.476	103.134	170.198	582.238	343.564	246.728	571.945	246.51	323.692	180.154	121.76	115.175	244.047	199.832	217.172	275.892	73.5972	341.543	445.453	391.344	402.45	262.744	332.356	161.746	290.681	341.198	285.763	133.543	261.635
MSTRG.25417.10	33.8671	14.6107	82.5517	29.5795	18.4368	15.4594	45.7432	41.0165	28.0949	76.8516	59.9115	20.0753	41.613	5.02716	15.702	14.5767	26.5827	14.4199	59.1338	22.971	15.6435	48.6513	49.2215	51.4364	71.1783	51.6255	12.7327	56.3922	44.6427	78.0092	27.3919	22.3387
LotjaGi6g1v0004000.1	894.748	611.02	805.184	807.346	536.28	1229.07	1455.57	852.354	1022.71	1888.1	964.16	1113.8	815.695	522.945	1076.29	708.187	1998.97	900.545	819.135	558.382	1005.4	1248.3	1210.67	1720.26	1491.24	1326.19	1495.27	1364.31	992.555	730.852	814.628	1268.86
LotjaGi6g1v0004000.1.nasc003	287.984	291.232	256.773	232.412	209.656	134.138	118.216	142.711	195.875	350.403	117.363	142.919	75.2333	79.4628	231.693	126.367	168.097	300.449	178.171	109.851	159.882	180.519	132.056	176.029	205.362	195.931	176.919	125.318	183.871	151.863	148.325	195.755
LotjaGi6g1v0004000.1.nasc002	214.602	251.225	195.722	178.527	182.755	113.637	107.855	158.472	151.514	300.376	114.753	105.3	53.6036	110.107	284.295	133.425	143.203	271.539	201.707	120.44	165.644	135.365	110.83	93.5703	87.5298	88.2306	167.667	119.582	178.719	121.547	100.802	109.523
LotjaGi6g1v0004000.1.nasc001	25.8204	11.8812	2.02899	2.15365	1.85097	2.83705	1.60141	3.84494	1.66031	24.4651	1.79801	1.35332	1.56169	2.07164	2.22499	9.93622	7.66082	2.33474	1.85599	0.852366	1.75221	1.3554	6.31352	1.11966	0.567183	0.541415	9.35331	3.70086	1.71576	1.03489	1.09521	4.73662
LotjaGi6g1v0004100.1	310.957	347.498	228.817	221.976	193.794	161.556	234.126	246.358	281.873	286.374	217.735	192.253	153.167	150.092	274.907	216.722	193.783	305.34	187.236	85.0413	244.676	208.707	205.794	162.875	171.299	180.779	200.362	143.078	204.045	192.34	130.454	140.439
MSTRG.25419.1	545.298	692.419	326.588	558.649	407.104	215.148	71.7044	146.45	287.177	209.401	109.648	110.496	60.9376	222.225	526.11	237.919	129.512	792.798	391.856	211.277	238.222	115.024	80.9109	10.8427	34.4994	5.21883	123.431	43.2707	115.47	99.1527	96.1541	91.6431
LotjaGi6g1v0004200.1.nasc001	791.684	916.724	588.967	716.7	634.466	463.291	345.752	416.53	564.805	747.035	342.809	397.69	241.619	415.481	736.641	524.825	429.642	968.845	511.049	328.197	400.546	356.133	320.177	175.595	178.189	161.947	462.038	274.879	314.045	296.83	350.849	413.841
LotjaGi6g1v0004200.1.nasc002	255.01	0	0	0	0	92.706	32.7315	108.434	191.543	116.61	63.0105	0	26.8661	150.434	204.567	121.284	53.2934	0	54.6071	120.138	116.656	67.3874	75.4174	0	18.2042	11.3786	49.9142	45.0104	0	35.2329	0	32.1389
LotjaGi6g1v0004200.1.nasc003	0	212.796	0	129.135	143.932	36.9171	0	60.5945	0	128.669	0	0	30.8235	0	0	82.469	0	183.8	174.5	75.048	0	68.02	0	0	0	0	0	9.59135	0	16.5019	0	12.344
LotjaGi6g1v0004200.1	0	372.247	0	316.37	240.328	137.494	51.8817	104.819	166.139	175.77	0	64.6034	46.5715	0	0	124.071	87.1179	383.399	0	0	160.497	77.3538	0	21.7431	43.6864	21.3269	0	61.0474	74.3592	57.1702	95.7223	64.074
MSTRG.25421.1	966.099	1017.47	677.165	925.863	696.73	492.917	319.848	396.581	406.414	606.195	205.866	252.59	143.751	341.396	759.563	561.763	305.646	1279.19	554.02	280.661	389.848	236.643	223.691	180.087	184.819	181.507	360.987	278.69	243.61	291.457	305.049	338.854
LotjaGi6g1v0004200.2.nasc001	0.209638	0.185083	0.192085	0.00177767	0.00275135	0.0992914	0	0.119825	0.146634	0.0104846	0	0.033345	0.0545704	0.0494506	0.023421	0.00114763	0.0590592	0.0047024	0.00122791	0.00231621	0.0154526	0.0399813	0.0775299	0	0	0	0.0367916	0.00786579	0	0.000736051	0.000773182	0.0191802
LotjaGi6g1v0004200.2.nasc002	0	415.527	175.382	268.341	0	0	0	0	0	0	0	0	0	0	0	0	0	336.69	128.792	0	0	0	0	0	0	0	0	0	0	0	0	0
LotjaGi6g1v0004200.2.nasc004	0	10.442	0	58.3671	0	0	0	5.60637	0	0	0	0	0	0	0	0	0	12.4449	0	0	0	0	0	0	0	0	0	0	0	0	0	0
LotjaGi6g1v0004200.2	0	0.0108872	0	0	0	0	0	0	0	0	0	0	0	0	0	0	0	0.0188096	0	0	0	0	0	0	0	0	0	0	0	0	0	0
MSTRG.25422.1	635.704	656.797	370.941	462.086	428.05	202.753	198.051	208.054	325.395	325.936	207.509	199.864	93.1741	289.812	524.999	256.454	162.012	753.922	403.928	158.354	277.233	227.842	204.813	55.4713	70.3551	30.3638	229.058	147.386	166.175	191.61	192.597	148.817
LotjaGi6g1v0004300.1.nasc001	5.55454	0.325529	2.55758	9.78429	0.402385	0.718119	0.977757	2.58966	1.69149	22.5292	0.25184	2.52202	0.109656	1.84792	13.9103	1.37314	0.131711	9.75748	9.5814	0.323112	11.4686	1.09335	3.85914	0.165252	0.902495	0.344604	0.705082	0.232369	1.23142	2.17319	0.297675	3.40962
LotjaGi6g1v0004300.1.nasc002	3.51144	18.5617	8.73062	22.6893	14.078	11.5742	2.47468	7.55951	0	11.2949	3.81865	1.19839	2.4204	1.00918	9.30444	8.84539	4.07883	12.1957	7.86969	18.0151	7.42109	2.87548	1.59084	0.667556	1.0594	3.09476	4.88066	2.55081	0.460412	0.774693	0	1.55672
LotjaGi6g1v0004300.1.nasc003	17.8752	18.1425	5.39616	17.4389	0	8.3335	1.90998	6.21172	5.58537	17.4037	4.20075	0.39282	1.53955	4.27435	2.17004	13.417	3.87869	13.9367	8.6046	6.97604	7.87142	3.06826	4.45022	3.20807	2.43145	3.19774	5.81143	0.215654	2.48716	0.822905	3.41708	6.79694
LotjaGi6g1v0004300.1	0	0	22.0457	30.9128	0	19.781	7.89564	15.0419	13.9562	37.0167	7.33415	11.3405	8.23962	5.62344	12.0276	17.2271	7.28584	15.0336	9.65631	10.5619	12.745	9.18065	7.02606	6.27895	4.49795	5.12624	0.594158	0.5529	6.1685	6.51221	2.83139	6.4566
MSTRG.25422.2	13.7365	12.0326	35.2191	8.93901	11.0535	22.178	4.68714	7.00784	16.1748	7.33175	9.02716	16.9657	6.47972	4.95706	25.9387	51.5167	29.419	25.9549	11.3514	18.4444	15.7202	15.9062	9.34605	12.803	8.89652	9.7373	16.0543	5.37856	2.96522	9.67759	5.02723	8.94111
LotjaGi6g1v0004400.1	22.3326	19.6068	6.54512	20.7214	6.07567	9.71392	86.339	74.6418	2.13485	92.0139	12.89	65.9568	9.24814	5.64649	3.03212	6.62185	124.45	34.6461	7.12803	45.1534	45.4708	79.2033	118.181	256.164	72.2031	114.044	95.1575	109.919	166.388	79.0846	93.0324	79.5212
MSTRG.25422.4	30.0455	143.215	124.374	140.756	120.554	188.318	178.92	127.709	144.752	262.673	116.823	141.493	84.0307	147.333	71.3412	125.628	110.036	204.069	46.6374	99.9692	136.62	141.354	106.246	137.472	137.317	89.7516	129.776	154.798	63.9906	106.622	101.602	123.068
MSTRG.25422.5	123.822	195.24	189.7	227.479	208.437	154.108	180.707	152.986	137.398	326.156	133.438	46.7562	79.0385	57.5706	118.4	205.486	291.322	55.5365	124.537	97.4828	122.723	51.5362	78.8523	82.1206	69.3773	45.5061	156.856	74.0148	89.9924	126.949	88.3469	199.249
MSTRG.25422.6	146.028	223.361	262.764	264.914	185.538	217.309	188.353	221.279	159.167	290.749	167.346	157.419	119.563	66.5005	126.367	193.328	245.055	65.3046	135.24	153.971	165.321	136.774	141.916	129.299	150.809	108.378	158.217	186.686	119.506	134.807	162.057	214.632
LotjaGi6g1v0004400.1.nasc002	304.936	285.262	264.68	247.04	192.597	265.058	327.18	336.735	265.017	618.228	278.436	299.675	159.834	242.553	258.389	269.708	296.253	281.287	221.468	182.245	305.823	292.017	312.391	308.147	283.094	302.668	341.928	250.609	303.374	307.253	261.796	282.003
LotjaGi6g1v0004400.3	35.9381	50.5364	47.0651	18.9277	28.4132	15.4905	64.0372	24.1807	45.6598	103.341	102.494	71.6803	4.03821	30.5465	15.075	9.32109	72.5369	42.8377	20.489	22.441	20.4029	37.0796	19.3444	78.5277	44.0354	57.6415	50.4012	75.1898	39.9084	87.8778	29.9388	93.6548
LotjaGi6g1v0004400.2.nasc001	30.0289	34.5343	45.5739	44.5786	32.4088	16.2226	85.9922	32.4515	30.4785	151.778	43.7637	62.6251	35.3928	6.11603	2.1178	39.2663	50.0409	42.9071	4.83798	10.8264	31.1148	29.2556	86.8184	89.2036	49.4704	69.6898	38.925	73.7746	68.8923	40.6955	20.3687	53.2372
LotjaGi6g1v0004400.3.nasc002	5.78951	9.829	4.40657	2.99448	4.29555	3.33727	11.6201	1.46378	7.6065	5.16967	6.29205	8.6823	0	5.31426	3.19967	1.36569	6.92821	5.62172	3.3522	2.67638	4.56844	4.99014	1.61004	10.0055	3.20377	6.63636	6.64721	8.34364	4.60098	6.50742	1.46673	23.0248
LotjaGi6g1v0004400.5	0.491776	2.42677	0.473098	2.46207	0.258627	0.49592	2.74463	2.4334	0.213601	3.93998	0.272761	3.80336	0.363202	0.443615	0.295465	0.291499	3.5009	1.513	0.22348	3.46776	2.32064	3.84849	4.26119	6.32011	3.38683	2.6187	1.95435	2.84512	3.20249	2.67959	2.73861	1.8471
MSTRG.25422.14	555.228	652.223	406.423	593.213	395.076	371.846	113.713	181.09	258.942	242.098	136.968	168.278	125.095	174.256	628.542	310.284	208.455	693.551	389.239	213.604	222.652	124.802	109.81	87.6147	56.4591	78.171	210.992	97.9832	144.275	109.569	94.6433	186.392
LotjaGi6g1v0004400.4.nasc001	4.51596	2.13934	3.11106	2.23542	2.67844	8.16498	23.6971	8.52147	3.33564	24.066	33.6652	3.81231	6.64112	9.29623	2.47091	7.16411	9.45885	1.31667	1.79705	1.61479	5.13301	4.07532	2.65226	31.5051	7.64418	8.6926	4.65442	25.166	11.2911	25.5962	4.35572	46.4465
LotjaGi6g1v0004400.1.nasc001	27.0818	61.5042	39.9615	46.1074	20.532	16.513	13.0381	26.8245	36.4005	32.0178	7.3156	29.5469	11.4129	15.4588	84.4137	26.8219	14.8121	127.657	35.2055	16.349	50.1673	22.6773	18.0733	3.66049	11.3422	14.1421	43.2302	6.01668	15.3803	6.53319	29.1327	4.9146
LotjaGi6g1v0004500.1.nasc001	3.55075	5.11156	1.53383	1.74389	3.69025	3.75912	0.436637	2.65244	1.20021	3.45618	1.81893	0.899094	0.733612	1.64051	5.51564	1.17575	0.623871	6.43641	6.38392	1.83405	3.57782	0.994781	0.675249	0.620786	0.594787	1.07813	2.19597	1.55349	0.0501982	2.09149	1.00436	2.8641
LotjaGi6g1v0004500.1.nasc002	6.03671	21.904	6.66464	0.822172	3.59945	8.44729	8.66972	28.9497	5.92425	9.19278	11.9178	5.20832	0.458958	0.581885	7.74064	1.33929	2.84422	0.792355	4.80912	2.3996	4.23234	9.1751	6.66277	0.289035	3.69831	17.7112	11.8974	6.11926	22.3449	20.273	13.3474	12.7763
LotjaGi6g1v0004500.1.nasc003	0.173825	0.274359	1.03939	0.207098	0.223547	0.0966079	0.622024	2.49907	0.501096	0.260618	0.161841	0.33101	0.552139	0.204044	0.184665	0.22551	1.36445	0.494928	0.598608	0.556663	0.17936	0.148841	0.172043	1.44673	1.78204	0.124771	0.163091	0.649583	1.29025	0.166715	0.230022	0.179313
LotjaGi6g1v0004500.1.nasc004	0.435873	1.04735	0.37919	0.182211	0.229738	0.234542	0.171565	0.626924	0.975059	1.57794	0.605127	0.425758	0.532576	0.413368	0.459412	0.224363	0.152804	0.623068	0.796302	0.292615	0.310707	0.212178	0.476994	0.308366	0.768544	0.656531	0.776468	0.222536	1.87067	0.566391	0.786713	0.478168
LotjaGi6g1v0004500.1.nasc005	80.4548	99.3113	82.1782	61.4949	77.4092	81.7029	110.882	143.339	84.0242	265.964	99.9963	114.851	82.6371	67.6954	64.3032	101.13	97.9876	74.7341	69.5109	39.127	130.846	130.493	146.278	111.384	163.987	184.642	180.884	107.95	204.15	205.943	109.449	115.16
LotjaGi6g1v0004500.1.nasc006	9.15246	11.2857	13.7447	12.8597	16.4937	7.08673	10.3703	22.5261	25.736	28.113	8.17651	22.4639	7.69803	2.03468	23.9957	12.434	10.731	12.9563	18.3806	2.49881	12.7864	32.046	41.3024	23.279	30.6886	21.9247	41.6048	22.6676	21.0711	41.1092	27.695	20.3386
LotjaGi6g1v0004500.1.nasc007	3.69924	6.55412	3.46891	5.47078	1.58134	3.45695	1.30747	4.5313	4.73732	9.12088	3.96076	1.80795	2.17741	4.47456	3.73204	3.34937	1.25477	3.04833	2.12122	2.72734	3.91391	2.9507	2.97789	0.924476	3.08667	1.24795	2.2992	1.0491	4.57666	4.44832	2.08991	3.41185
LotjaGi6g1v0004500.1.nasc008	5.14575	8.516	8.51932	4.7606	4.93867	10.8051	9.39948	12.1052	8.68951	32.8753	8.63243	4.5646	4.25057	6.64558	8.37931	10.7849	5.57406	9.34955	7.59955	7.04321	8.7914	5.62311	7.6319	8.56878	18.8263	17.5607	16.5189	6.61415	15.8097	17.9898	11.0248	10.8395
LotjaGi6g1v0004500.1.nasc009	5.69605	7.56663	12.4151	7.86619	5.50132	10.5517	11.3074	16.7065	11.8606	38.9572	16.5989	10.633	9.29627	9.13155	11.4024	17.16	6.74306	10.3606	5.69322	8.28702	14.4377	8.29354	19.5896	11.4333	30.353	24.7224	16.2504	8.88048	27.6855	19.5381	23.7038	18.8055
LotjaGi6g1v0004500.1.nasc010	1.16	1.32498	0.691506	1.01416	1.13906	0.841562	1.43635	2.10988	2.49797	6.77158	1.13644	2.32276	0.493193	1.92233	1.18276	2.96205	0.859171	1.37663	1.59874	0.568244	1.37748	1.08226	1.33499	1.08505	1.24013	1.0702	2.00597	1.192	2.08401	2.61997	1.01983	0.715021
LotjaGi6g1v0004500.1.nasc011	5.51174	4.12735	1.18879	1.54924	2.38198	5.56032	1.3835	3.369	6.24176	7.61933	5.1943	3.68462	2.43868	1.25355	1.82774	2.8272	1.80459	2.72504	1.79766	0.640433	2.3808	1.85418	7.87741	5.1674	3.33278	3.56116	5.34357	3.36099	9.43373	6.121	5.06473	2.36363
LotjaGi6g1v0004500.1.nasc012	1.86578	6.86005	5.37909	1.65412	6.0963	7.25901	3.94315	22.9661	4.67266	3.1012	2.35656	2.19996	1.12255	4.98923	9.32966	15.6973	8.24298	5.96265	1.77556	1.27971	4.78036	6.3685	6.62142	7.90029	23.3225	10.8159	11.4861	3.19548	22.8767	15.7474	4.50881	6.77196
LotjaGi6g1v0004500.1.nasc013	1.57141	3.66247	2.44588	1.82833	4.62777	5.81257	1.05419	5.7099	3.22191	1.54948	0.966703	2.70176	1.06155	1.48736	2.62856	2.30043	1.87349	3.19058	1.38386	0.697566	4.05133	2.90755	3.50066	1.01552	6.85472	2.79768	6.18319	1.73867	6.96461	3.06749	4.05766	1.62541
LotjaGi6g1v0004500.1	99.2672	105.392	47.3041	60.8194	59.9891	41.4893	111.342	50.3346	39.0393	98.5803	32.4495	66.5013	25.0035	50.4199	57.5805	58.6395	73.6126	77.0841	67.7022	68.358	47.5999	60.0843	36.7296	69.6038	36.248	35.667	61.4635	38.9278	39.3774	45.061	83.1337	85.8735
MSTRG.25424.1	51.7719	47.1396	62.6524	67.6741	83.1568	49.5432	108.281	76.4258	37.42	139.979	52.7625	49.8849	33.2728	41.6302	68.9063	83.1765	57.3573	76.1754	13.9454	21.5504	68.5922	83.0082	53.2409	83.769	63.5254	58.7026	83.6576	42.1049	84.3236	72.1002	109.551	102.011
MSTRG.25424.2	81.0339	110.234	65.2406	66.9817	69.0286	55.6118	86.8342	86.3319	55.7856	124.572	57.7507	50.3562	35.9053	85.2317	67.4786	83.3659	75.8076	92.1788	74.492	34.1522	75.0332	100.52	59.7457	90.815	73.3183	59.7124	109.139	52.4609	83.402	84.743	111.068	97.7215
MSTRG.25424.3	59.6578	70.005	43.5072	57.3663	60.7484	41.7249	97.4297	58.1467	35.2851	103.035	29.5936	35.1391	26.2054	27.6338	57.2787	56.587	37.2921	68.6433	28.3697	38.5093	41.9669	57.3929	31.0349	68.2993	33.9453	41.534	53.9239	41.107	44.2478	42.985	80.8714	81.6351
LotjaGi6g1v0004500.2.nasc001	0	0	0.0796797	0	0	0	0	0	0	0.0666523	0.0264472	0	0	0	0	0	0	0.101102	0	0.043236	0	0	0	0	0	0	0	0	0.0619634	0	0	0
LotjaGi6g1v0004500.2.nasc002	0	0	0	0	0	1.23497	0.805786	0	0	1.6723	0	0	0	0	0	1.29338	0.608872	1.82571	0	0.877844	0.899008	0.547466	0.447827	0.474554	0.558466	1.19572	0.961525	0	1.46673	0.6411	0.474734	0.498686
LotjaGi6g1v0004500.2.nasc003	0.436746	0	0	0.712845	0.0226986	0.0885572	0.00853759	0	0	0.353482	0	0.0439178	0	0.109463	0.0333299	0.25248	0	0	0	0	0.0998897	0.116381	0	0	0	0.0237658	0	0	0	0.166715	0	0.0829656
LotjaGi6g1v0004500.2.nasc004	0.430632	0	0	0.547522	0.510375	1.20008	0.562668	1.15176	0	1.84155	0	0.728303	0	0.277979	0.723348	0.316747	1.32461	0	0	0.203441	1.21523	0.450086	0	1.05231	1.22618	3.20071	0	0.673181	0	1.90453	0.4411	1.43539
LotjaGi6g1v0004500.2.nasc005	0.36512	0.611863	0.435393	0.262206	0.600482	1.34714	1.03996	2.46552	2.02055	0.864233	0.410523	0.450157	0.737988	0	0.355819	0.813099	2.18425	1.22145	1.58462	0.392598	0.890178	0.564884	0.642021	0.391928	0.775227	0.41813	0.313003	0.762654	1.52438	0.895774	0.480533	1.02012
LotjaGi6g1v0004500.2	0	0	0	0	0	0	2.47102	0.95141	0	0	0.847493	0	0	0	0	0	0	0	0	0	0	0	0	0	0.872567	0	0	0	0	0	0	0
LotjaGi6g1v0004600_LC.1	8.76201	27.7908	2.3847	10.5122	5.2936	5.73582	4.90952	7.67359	5.76549	3.01883	2.63366	1.61967	1.72952	16.1396	25.3505	4.96352	3.57824	15.2299	24.0695	10.5032	3.43599	5.53721	2.32664	0.821271	0.473621	0.473583	1.22181	0.856388	3.81702	1.78271	3.45419	2.57684
MSTRG.25422.17	315.82	299.353	316.345	308.578	267.951	243.806	270.564	294.346	260.375	354.023	230.664	241.778	154.101	141.177	228.137	279.839	266.14	250.725	198.652	182.624	274.234	281.007	248.738	196.372	132.142	122.408	385.143	228.374	226.745	228.602	197.801	272.101
MSTRG.25422.19	53.5687	50.9795	15.5354	38.9292	24.8296	12.0814	40.532	91.7624	42.6694	77.3998	32.4183	84.0826	23.0812	85.6474	29.106	63.4923	52.8866	14.9501	29.9291	57.2127	37.175	86.9687	79.3858	74.0301	59.3058	47.3039	66.874	44.4214	59.8641	18.4675	59.941	35.9165
MSTRG.25422.20	7.09189	1.54054	3.86162	3.16692	3.57607	2.37333	16.0661	3.41597	16.7226	6.88391	13.5188	8.49809	14.5057	24.8112	13.368	3.0223	14.0027	5.37602	6.59635	5.62106	1.47572	10.1679	36.3279	65.7587	45.1779	102.163	1.26904	15.9056	7.43326	12.8077	12.967	7.97139
LotjaGi6g1v0004700.1	3.984	1.83994	2.04962	1.40347	2.33934	3.11024	3.76264	2.53789	6.43689	3.7535	1.46762	2.85547	1.72926	1.71445	1.96286	1.13386	4.58506	2.65333	9.46782	3.60711	2.43598	4.03454	5.81622	9.7798	2.73102	3.3844	1.2954	4.40845	5.10649	11.0555	1.96002	2.11027
MSTRG.25422.22	12.4001	37.4782	28.0401	20.4254	18.7972	31.3503	21.1594	17.6723	17.5915	46.569	18.7341	25.7818	7.65144	7.46128	26.1838	11.664	18.8207	24.6241	11.9273	15.3461	23.3659	20.0215	21.7748	34.31	11.2794	11.4403	19.8927	21.959	12.7378	9.24627	6.91805	16.9558
MSTRG.25422.23	0.302229	1.70059	0.497287	0.934165	0.379686	0.865714	0.173598	0.580911	0.118924	1.37124	0.341445	0.566051	0.116348	0.528113	0.599938	0.368965	0.750895	0.40088	0.0970051	0.930345	1.0298	0.965884	1.28515	1.27525	1.386	0.512946	0.611181	0.188779	1.02789	0.100471	0.114818	0.692719
MSTRG.25422.24	63.5842	72.03	74.9217	68.115	49.201	37.0368	27.5195	37.8805	22.6665	32.8588	49.0883	19.9537	26.5431	32.0368	64.8284	41.8611	62.396	27.3809	43.163	18.5054	26.6148	23.0625	29.5204	45.8845	17.7181	26.2058	54.2303	19.1696	40.6939	20.3971	29.2503	28.9523
LotjaGi6g1v0004700.2	0.14762	0.252584	0.322987	0.12977	0.228362	0.695577	0.434604	0.323048	0.373513	1.62512	9.21071	9.70664	1.71228	0.37592	0.251325	0.43438	0.386228	0.0611312	0.286718	0.100755	0.672738	0.554196	0.540863	1.19137	0.717114	0.381243	0.356385	3.27774	0.150595	0.451199	0.345612	1.73737
MSTRG.25422.25	77.9243	66.2892	114.106	94.1338	106.849	64.3827	63.431	80.5113	38.5723	57.2521	20.2684	52.5915	16.3099	18.3524	63.2448	62.8571	42.0928	18.6826	42.9094	46.7172	60.398	51.1625	53.0965	48.8201	62.8492	43.6724	83.88	25.2597	40.1692	38.2113	69.6378	40.4739
MSTRG.25422.26	30.6736	34.5245	37.0034	22.7968	29.3232	41.7249	43.7255	21.9045	15.3839	146.339	24.6989	49.4046	14.2455	4.83031	24.8551	18.2204	23.0861	30.4751	54.2879	10.7418	51.6386	32.1208	35.2089	29.7011	8.89216	14.6915	9.0458	21.566	49.8896	24.7975	29.6809	16.0762
LotjaGi6g1v0004700.2.nasc012	12.1468	26.0379	11.2455	8.49904	11.4387	12.5225	6.82804	8.7084	7.90208	14.3602	32.1313	24.7806	19.9192	10.8671	12.1501	23.1248	10.3185	17.0827	12.8188	3.10604	14.3902	8.53382	5.69586	6.75756	8.9157	2.12828	5.34797	21.2095	3.18327	10.4571	8.31287	53.5298
LotjaGi6g1v0004700.1.nasc013	9.39878	4.76535	6.58425	6.27784	11.8673	7.61968	8.77542	8.74195	10.7199	13.0781	7.4806	5.75485	6.5137	20.5676	12.5753	11.6307	8.29641	8.48196	4.43829	8.88151	9.13467	11.2577	7.55252	4.50608	3.14827	1.74753	1.13944	6.55188	9.29687	9.37324	7.12062	11.1214
LotjaGi6g1v0004700.2.nasc011	0.846415	1.178	1.27487	0.436418	0.781383	1.79261	1.05378	0.955724	0.793209	2.74173	1.47196	1.57169	1.88963	2.13262	1.3404	1.02885	0.550282	0.412636	1.16959	0.323112	1.65232	1.16896	1.56241	1.68619	1.18318	0.624595	0.672134	1.74555	0.571005	1.34881	1.00011	2.11919
LotjaGi6g1v0004700.1.nasc012	1.18446	0.388675	0.485192	0.328869	0.598419	0.320953	0.637473	0.669582	0.374667	0.856744	0.465786	0.390787	0.484184	1.11336	1.10979	0.452168	0.390916	0.728872	0.324169	0.780949	0.396248	0.459982	0.75647	0.417807	0.300154	0.32579	0.300374	0.411315	0.796897	0.877004	0.470868	0.450066
LotjaGi6g1v0004700.2.nasc010	412.516	425.3	814.682	403.928	505.009	461.53	391.42	348.182	290.107	646.84	653.125	415.169	302.205	0	229.983	380.986	266.668	192.798	288.284	141.272	480.946	377.319	305.004	432.758	233.986	249.869	489.964	379.683	235.154	275.187	297.494	413.307
LotjaGi6g1v0004700.1.nasc011	83.6623	46.924	44.0721	84.0491	49.754	28.5745	115.405	115.407	78.9757	142.875	29.333	97.4186	44.853	117.555	91.2076	91.9014	89.1738	153.155	36.0042	56.3071	91.494	93.9322	95.3437	71.4624	51.2295	65.4716	108.451	79.1699	98.3779	66.9026	66.1272	84.0415
LotjaGi6g1v0004700.3.nasc010	0	0	0	0	0	0	0.236207	0.187885	0.145479	0	0	0.820612	0.658706	0	0	0.107878	0.196864	0	0.14428	0	0.229029	0.23395	0.282061	0.762653	0.26209	0.232459	0.202629	0.224175	0	0.183277	0.173193	0
LotjaGi6g1v0004700.2.nasc009	1.75048	9.64392	3.16229	7.7853	7.57447	9.6887	1.63068	7.50487	15.9375	9.42119	6.69192	9.6554	0	3.83314	2.93843	9.55922	1.6171	0.280969	11.0733	9.80182	7.85652	5.40103	4.99403	3.09489	0	1.77352	5.20629	6.24249	11.133	2.04364	1.54482	7.90627
LotjaGi6g1v0004700.1.nasc010	4.20412	5.8127	3.2505	5.88409	4.81761	1.41477	1.28267	2.25702	0.33137	2.51257	1.45696	1.93198	0.285465	1.46863	3.97256	2.53512	1.34805	6.10607	0.410737	0.350906	1.84437	1.46901	1.90797	0.73958	0.516334	1.17071	1.04884	1.04779	0.188635	1.30943	1.1907	1.76637
LotjaGi6g1v0004700.4	0	0	0	0	0	0.297874	0	0	0.286341	0.379693	0	0	0	0	0	0	0	0	0	0	0	0	0	0	0	0	0	0	0	0	0	0
LotjaGi6g1v0004700.2.nasc008	0.058524	0.0772994	0.0875054	0.0551077	0.0825405	0.147059	0.100825	0.0819602	0.111996	0.284583	0.294471	0.864936	0.368608	0.14067	0.0720646	0	0.117181	0.0329168	0.142438	0.043236	0.309603	0.355873	0.239604	0.381327	0.328629	0.0901121	0.0669937	0.585018	0	0.180332	0.141879	0.255588
LotjaGi6g1v0004700.1.nasc009	0.208765	0.341859	0.130902	0.246207	0.237304	0.0890939	0.0613893	0.0599125	0.0819765	0.068899	0.0580258	0.250901	0.0386111	0.210285	0.281953	0.106156	0.284047	0.932251	0.303908	0.206915	0.260486	0.228804	0.11408	0.0448986	0.222282	0.038867	0.0362425	0.0298245	0.0898077	0.389371	0.324737	0.17173
LotjaGi6g1v0004700.2.nasc007	0.53021	1.63091	1.25495	0.440862	1.8551	1.77114	0.987514	0.364268	0.549012	2.27816	6.72231	8.27199	2.60574	0.84162	0.626962	0.615706	0.30467	0.721819	0.803669	0.186069	2.58278	0.850294	1.08173	1.08318	0.73019	0.344357	0.471153	4.29997	0.198832	0.998821	0.313525	2.37077
LotjaGi6g1v0004700.1.nasc008	2.77683	2.78822	6.19012	0.992828	3.56644	2.08297	4.8526	3.07758	1.44844	3.29292	2.89537	2.33171	1.57559	1.42206	2.84205	0.809656	1.64428	7.71547	1.53551	3.39595	1.39625	0.982906	1.14523	2.00173	0.588975	1.55196	2.46779	2.37744	2.25931	2.96886	2.49351	1.0277
LotjaGi6g1v0004700.2.nasc006	0.0253313	0.0304843	0.0298799	0	0.033704	0.0509875	0.0394355	0.0412198	0.0536889	0.134054	0.23013	0.293598	0.139515	0.0590526	0.0315283	0.03156	0.0473411	0.0070536	0.0325397	0	0.0767109	0.067691	0.0889748	0.108193	0.0732224	0.0443134	0.0280056	0.256949	0.0341191	0.0515235	0.03402	0.119988
LotjaGi6g1v0004700.1.nasc007	3.21271	8.62814	2.67638	0	2.32558	1.31333	1.13794	1.08418	0.852094	2.77918	1.86906	0.124027	0.926667	4.64883	4.76437	1.20329	0.908387	3.49036	3.14039	0	0.216888	0.0946091	0.140661	0.415312	0.250176	0.465166	0.0911554	0.296934	1.31927	1.56264	0.573701	0.264955
LotjaGi6g1v0004700.2.nasc005	0.853402	1.61349	0.869362	0.791952	0.765563	1.24087	1.1168	1.30705	1.47615	4.27399	7.43007	7.81126	2.14858	3.05633	0.618855	1.70596	0.775738	2.09022	0.456784	0.176418	1.5436	4.77835	3.00668	1.86298	2.39542	2.49813	1.86594	4.45859	1.01259	1.98844	3.66875	2.62145
LotjaGi6g1v0004700.1.nasc006	4.39192	5.84209	4.65201	6.9258	6.24694	5.65263	7.07847	6.08759	4.94399	8.65731	4.77983	2.12351	4.36177	9.78209	5.83002	7.82744	3.24497	45.2418	5.11671	0.93575	2.12417	2.13642	1.63625	11.3341	1.71985	8.5859	2.94608	3.42654	7.867	7.33327	4.97775	3.57644
MSTRG.25422.47	77.0639	37.7907	87.9571	57.5236	70.2351	39.5915	38.3358	38.6028	24.6796	75.1164	69.3172	32.5837	28.3017	35.8632	87.8233	40.8248	25.7287	103.878	32.5268	29.2321	30.4873	39.2382	47.0514	50.1655	14.7366	21.6502	38.1573	24.1801	39.2319	19.1995	40.5418	45.2823
LotjaGi6g1v0004700.2.nasc004	0.919788	1.70385	0.541395	0.775953	0.844665	0.647273	0.601697	0.10928	0.315783	0.241895	2.26577	3.15029	1.19308	1.17289	1.02512	0.235265	0.0192177	5.57587	0.542738	0.0644679	0.998345	0.230387	0.193086	0.142179	0.0122037	0.0292122	0.0505199	0.0979947	0.0494139	0.146474	0.0413653	0.419735
LotjaGi6g1v0004700.1.nasc005	22.482	41.3269	4.57802	4.13041	16.1628	29.2797	14.6948	14.7945	12.2491	8.98533	30.6258	5.54381	1.0945	29.1595	10.3512	48.9093	1.56085	133.772	8.18834	6.41938	4.8648	5.83449	5.35695	0.229794	7.28185	4.93215	9.54276	6.12483	7.40894	10.1005	4.76396	28.3042
LotjaGi6g1v0004700.2.nasc003	0	0	0	0.0151102	0	0	0	0	0	0	0	0.13216	0	0	0	0	0	0	0	0.0142833	0.00110375	0	0	0	0	0	0	0	0	0.0121448	0	0
LotjaGi6g1v0004700.1.nasc004	0.219247	0.198148	0.134459	0.719956	0.147885	0.074066	0.078058	0.0776465	0.0969863	0.138547	0.0627626	0.167132	0.0872612	0.143551	0.269341	0.105009	0.0871826	0.337397	0.112968	0.822255	0.199779	0.0724413	0.0694077	0.065789	0.0371923	0.0418377	0.0647972	0.0721031	0.232559	0.201678	0.105153	0.0718144
LotjaGi6g1v0004700.2.nasc002	0.0174699	0.0348392	0.0106714	0.015999	0.0171959	0.0123443	0.0101638	0.0186927	0.0248239	0.0374451	0.200525	0.201696	0.0102963	0.0220847	0.0135121	0.0103287	0.00937447	0.0164584	0.0214885	0.0123531	0.0309051	0.0170217	0.0206746	0.0177724	0.0212112	0.022528	0.0104334	0.0213032	0.0223539	0.0198734	0.00927819	0.00981314
LotjaGi6g1v0004700.1.nasc003	1.2622	0.581379	1.17314	0.631073	1.21678	0.345105	0.661053	2.08735	1.37166	1.59441	0.929203	0.450564	2.17587	1.41726	2.70693	1.00074	0.509034	2.04554	0.473974	1.92979	0.620862	0.677702	0.489546	0.854945	0.560209	0.597611	0.658406	1.39585	0.957688	0.561975	1.19689	1.38945
LotjaGi6g1v0004700.3.nasc001	0.282138	0.434401	0.41903	0.488859	0.255876	0.282846	0.0731793	0.218561	0.36774	0.342248	1.69143	0.760021	0.210045	0.306786	0.389149	0.355767	0.193583	0.426743	0.617026	0.785196	0.240066	1.0502	0.570029	0.268768	0.133079	0.366142	0.179016	0.167476	0.409037	0.108199	0.0827305	0.199831
LotjaGi6g1v0004700.1.nasc002	19.5322	18.824	13.8287	16.1066	11.1354	6.13192	7.89646	9.551	11.7273	23.5373	4.64878	9.45859	6.45861	5.37619	15.9038	11.2451	12.7521	18.933	9.79138	8.99269	12.7737	13.805	9.78723	4.0309	6.66876	5.68399	9.63666	6.42799	9.69218	9.44684	9.83681	8.0664
MSTRG.25425.1	417.513	633.407	281.771	442.324	361.241	215.287	81.6588	148.343	230.863	259.68	108.884	89.9355	50.9495	193.758	435.18	242.582	124.727	650.204	303.455	206.455	229.407	123.255	107.33	24.2044	32.9794	17.4258	131.337	61.1831	102.004	88.9098	112.672	92.1557
LotjaGi6g1v0004700.1.nasc001	45.0329	75.1568	32.0113	42.473	29.359	25.6617	14.7338	21.3197	23.3246	36.1293	13.6937	15.9117	10.3182	24.1837	48.7301	25.0597	17.4482	78.1457	34.1513	18.7007	36.4614	16.4992	16.7136	10.7358	16.3742	14.7063	26.8875	17.1956	20.155	19.6102	20.2794	23.6068
LotjaGi6g1v0004800.1.nasc001	0.00786144	0.011976	0.00640283	0.0195544	0.0110054	0.0123443	0.0247997	0.0867532	0.0259785	0.00973573	0.0374997	0.692112	0.0342352	0.0489705	0.0117105	0.0476268	0.588717	0.005878	0.0042977	0.0123531	0.00772628	0.00752123	0.01366	0.757041	0.0209207	0.0081695	0.00713868	0.0213032	0.432567	0.0158251	0.0158502	0.0142737
LotjaGi6g1v0004800.1.nasc002	0.0934637	0.0402828	0.0149399	0.231986	0.0667202	0.0155646	0.569173	3.11593	2.02805	0.014978	0.041447	0.0243988	0.0525111	0.159394	1.0008	0.0372981	0.0731209	0.0634824	0.0116652	0.0165995	0.0104857	0.0095005	0.0169827	0.0246319	0.0261508	0.0190622	0.0159247	0.0213032	0.0443156	0.0213455	0.0220357	0.0214105
LotjaGi6g1v0004800.1.nasc003	0.178193	0.285246	2.8144	0.320869	3.26792	0.24474	0.789524	0.327841	0.379286	2.26169	0.131052	2.67085	0.170661	2.02267	0.217995	0.199115	0.839484	0.343275	0.193396	0.277945	0.280353	0.238304	0.306059	0.261597	0.185671	0.594641	0.943404	1.13366	0.174125	2.84079	0.296902	0.228825
LotjaGi6g1v0004800.1.nasc004	0.452469	0.0522588	0.0192085	0.344868	0.309527	0.0246887	4.10983	19.8478	13.1959	0.023216	0.0789467	0.0341583	0	3.07842	4.70672	13.098	0.163116	0.478469	0.0110512	0.0277945	0.0154526	0.0146466	0.029166	0.0776372	0.115935	0.032678	0.0258091	0.878675	0.0682382	0.0397467	18.8467	0.0334539
LotjaGi6g1v0004800.1.nasc005	0.225361	0.337505	0.270342	0.448861	0.317093	0.309145	0.348821	0.441914	0.471654	0.521985	0.0899993	0.220809	0.188165	1.49216	0.230607	0.155504	0.229675	0.326817	0.22348	0.304196	0.301877	0.261264	0.33744	0.270015	0.193516	0.220824	0.247657	0.182224	0.210597	0.352568	0.33904	0.272984
LotjaGi6g1v0004800.1.nasc006	8.89303	5.28685	0.120942	1.98477	3.81131	0.0316659	9.96499	0	0	0.0329517	0.100657	0.0479842	19.6363	0	1.21249	0.0372981	0.177178	1.77398	0.0521863	3.63336	0.0187638	0.0166259	0.0306428	0.138749	8.13291	0.0621377	0.0203178	0.311027	0.115691	0.0629323	0.0374993	0.0405907
LotjaGi6g1v0004800.1.nasc007	6.81586	11.7593	15.5674	11.5273	14.6069	19.9082	8.91487	14.8986	8.47995	16.7492	6.05048	15.6384	3.80191	6.97877	6.76596	12.9178	11.2803	12.6201	12.7887	5.13581	9.88522	6.25212	11.0705	7.97512	14.0709	8.65076	6.47698	5.978	8.85567	13.0605	15.6608	9.05976
LotjaGi6g1v0004800.1.nasc008	1.67798	0.910174	3.11249	1.98388	3.84845	2.31322	2.55355	4.9157	2.0523	4.80646	1.58367	2.12513	2.10971	0.93476	1.13952	1.74842	1.91005	0.687726	2.13964	1.02338	1.28201	2.28962	2.08297	3.59969	5.81973	3.85699	1.6732	4.51234	2.3201	2.5379	1.39366	3.02245
LotjaGi6g1v0004800.1.nasc009	12.0778	15.0385	15.4536	18.7242	16.0741	18.5659	25.1225	31.1377	17.17	53.9936	10.6254	21.4933	13.396	9.77729	10.5746	15.3691	22.2475	12.5037	18.0595	13.1796	15.6689	18.68	29.9904	18.1537	51.9815	42.3497	24.121	21.6109	30.7515	59.4817	25.2525	27.6347
LotjaGi6g1v0004800.1.nasc010	1.2753	0	3.76771	1.4008	3.48252	0.89416	1.10989	6.03918	5.67485	2.19803	0.357629	3.16818	0	0	0	1.51717	0.676837	1.10036	1.61655	0	2.96799	2.27616	4.94899	1.49413	10.1651	1.02515	2.61605	0.584363	11.5668	21.8913	1.7443	4.34142
LotjaGi6g1v0004800.1.nasc011	4.31942	1.66684	4.17678	1.05682	3.64485	5.00912	9.29621	5.9275	1.62972	10.5947	4.91522	3.30685	8.98224	0	1.12241	3.82908	3.52527	1.94915	2.06474	2.27761	3.18102	2.92655	6.6421	3.19123	11.835	0.887257	6.019	3.12567	5.79711	8.79949	2.50318	6.03954
LotjaGi6g1v0004800.1.nasc012	3.65382	0.189438	7.40736	3.25136	8.56702	1.10294	1.13997	2.11467	10.8457	2.27367	0.223814	1.15731	0	0	0.752174	7.77867	1.20743	1.31079	2.99304	0	1.43378	1.0692	1.80792	1.23315	34.0179	0.983806	1.31132	0.374608	2.63619	6.07499	1.01016	1.21148
LotjaGi6g1v0004800.1	40.1912	0	50.502	19.9366	23.9746	110.866	40.9642	20.0156	71.1481	119.455	86.9484	124.911	0	0	0	25.0397	324.289	2.44878	16.9323	0	24.9338	26.3401	90.1595	47.5018	71.0986	5.28889	36.6033	205.376	79.9285	82.0903	20.0382	55.3938
MSTRG.25426.3	5.09596	5.43927	12.4848	30.4275	13.6419	18.5804	11.4237	5.39452	9.54449	16.0115	42.5468	18.6232	73.0659	1.47151	12.9644	64.4489	25.8004	13.1291	5.49614	35.0972	29.0547	38.8459	48.5906	19.7922	10.716	7.48128	41.8612	22.3041	2.69698	32.9725	17.3058	3.10541
MSTRG.25426.4	102.619	158.416	121.058	115.179	116.283	79.7316	188.492	245.9	127.4	280.205	103.396	92.2115	81.8337	128.217	101.237	80.9352	66.3455	128.205	160.787	84.014	81.9642	85.6901	112.775	96.7675	249.156	229.609	97.4495	89.0024	144.379	157.437	165.895	129.165
MSTRG.25426.1	20.7655	227.635	91.6345	198.023	72.1445	155.146	74.7982	40.1011	31.6545	329.241	64.651	107.563	48.5744	42.564	60.7612	136.361	177.887	134.231	117.514	80.6806	113.114	97.3912	68.831	157.074	216.544	162.62	158.745	133.551	79.6214	198.543	126.819	183.944
MSTRG.25426.2	70.1074	115.03	71.7587	79.3036	64.753	86.4667	85.1368	192.666	40.3163	137.114	60.5513	67.045	27.9395	122.374	47.3473	43.1396	109.068	72.0514	91.7472	54.221	65.2926	48.9762	98.1602	78.9833	199.599	72.582	89.6689	100.743	80.6497	59.0081	50.8514	49.3806
MSTRG.25426.18	117.242	130.073	313.443	24.9976	109.484	424.879	408.559	461.846	323.351	782.554	350.844	565.416	250.961	134.94	227.608	231.027	523.904	138.259	148.028	271.311	251.308	340.035	366.294	803.863	356.564	446.57	329.603	323.385	362.304	272.173	291.138	547.183
LotjaGi6g1v0004900.1.nasc001	26.8057	36.3579	39.5852	11.6197	17.8659	18.4451	41.8049	22.3929	33.1335	101.911	29.5213	37.0654	30.2037	18.3289	30.7076	32.6841	46.6713	39.1475	21.5855	25.8026	39.4912	37.9711	47.2781	32.6051	63.0956	59.821	68.0222	39.618	66.3032	77.6066	44.2225	63.5972
LotjaGi6g1v0004900.1.nasc002	1.41418	11.5797	5.54627	8.42615	6.30334	12.1828	10.0321	14.541	7.87206	9.15758	11.1564	3.70048	5.51959	6.61342	2.85196	7.6312	4.30476	5.20791	4.94235	6.49003	5.08168	11.1191	5.61464	18.637	12.014	16.2145	18.5128	8.23975	7.39208	15.4269	3.75303	7.38751
LotjaGi6g1v0004900.1.nasc003	1.69894	3.38811	0.940505	4.4024	1.81658	0.784671	1.33593	1.34971	1.58065	2.61442	1.16328	0.487569	3.67449	2.82156	3.60053	4.93712	4.10602	1.30021	1.04127	1.07858	3.65122	0.720454	2.05011	0.860246	5.80287	0.575826	2.75004	0.582724	9.37765	1.92808	0.843155	2.79451
LotjaGi6g1v0004900.1.nasc004	2.27982	2.23842	1.64908	7.04757	14.2898	0.671962	3.66303	2.13816	20.9796	90.212	21.9132	1.17033	0.491648	5.65129	8.57388	4.29732	1.8238	2.71446	0.761306	1.27893	1.39625	0.99874	1.11865	0.732409	0.28824	0.184185	2.02244	0.541429	12.8076	3.54004	1.10101	1.34708
LotjaGi6g1v0004900.1.nasc005	38.9604	12.1654	5.19554	32.102	19.9445	3.39952	32.6701	18.0408	2.17007	2.15235	3.64142	3.58499	2.21345	8.7974	4.97786	34.0767	4.18711	5.483	5.0148	2.83582	7.0574	6.18918	5.48875	2.02356	1.60276	0.775855	6.15628	2.92771	10.3934	8.11275	3.29144	2.54428
LotjaGi6g1v0004900.1.nasc006	0.897077	0.837229	0.759091	1.19904	0.386565	0.666058	1.73598	1.68474	1.08648	3.74451	1.44394	7.90927	2.554	2.6348	0.46842	3.18583	6.77493	0.366787	3.43079	1.233	1.93433	1.3649	3.28321	5.52316	2.4698	4.42019	1.02467	2.77728	1.04946	5.60944	1.32407	1.41621
LotjaGi6g1v0004900.1.nasc007	1.28229	1.90636	2.55829	1.48702	1.33922	1.11743	1.43147	2.38739	1.21868	1.75093	2.42603	1.99135	2.87061	1.08263	1.01071	2.93565	2.05067	0.5878	1.80073	1.19825	1.71358	2.26033	1.9903	1.48945	2.34806	1.30836	1.53756	1.60102	6.34733	2.14816	1.05849	1.34797
LotjaGi6g1v0004900.1	8.53752	15.8845	111.158	13.6907	164.157	56.6756	168.769	21.5186	46.4582	327.333	95.6061	176.031	28.6448	37.3707	86.7297	179.633	198.483	15.1935	42.3317	45.2383	40.9388	106.433	88.5262	55.0383	29.9253	8.47697	73.6876	70.1235	203.14	141.109	66.3831	101.99
MSTRG.25426.19	28.3396	34.9306	44.0842	56.977	57.2226	28.2245	22.0286	4.9157	83.1323	145.442	74.3674	45.2743	36.4824	9.23286	4.75806	52.8107	74.3232	8.30327	22.9902	18.8509	64.9625	36.4475	31.9276	16.9536	6.96949	4.21893	22.9975	19.6717	14.0567	43.1723	22.546	44.1658
LotjaGi6g1v0004900.2.nasc001	0.0358132	0.0272181	0.038417	0.220431	0.0942337	0.258158	0.278488	0.219999	0.061771	0.329517	0.0422365	0.0471709	0.0386111	0.00672144	0.0342307	0.0585294	0.571843	0.0164584	0.119722	0.0505706	0.0253863	0.0411688	0.546032	0.288411	0.182765	0.74392	0.0230634	0.190745	0.152948	0.202046	0.148451	0.0628933
LotjaGi6g1v0004900.2.nasc002	0.0646385	0.150244	0.253979	0.935054	1.37636	1.24785	1.72825	0.689712	0.623483	2.12913	0.105789	0.0955618	0.3475	0.210765	0.116204	0.382162	0	0.0282144	0.72938	0.125848	0.185431	0.0985677	2.52452	1.70147	0	1.09744	0.116964	0.650894	0.97612	0.905342	0.42757	0
LotjaGi6g1v0004900.2.nasc003	0.0480421	0.043549	0.102445	1.50035	2.56357	0.919385	1.67784	1.25145	0.140861	2.23248	0.0951308	0.0565238	0.0875186	0.0100822	0.108998	0.161816	1.73287	0.0199852	0.516951	0.098053	0.0502208	0.123506	1.06253	1.10189	0.405629	3.15541	0.0406355	0.676458	0.645518	1.22516	0.511073	0.0677999
LotjaGi6g1v0004900.2.nasc004	0.847288	0.977674	1.05789	12.8525	7.29314	2.72327	5.85923	54.2797	1.78905	2.64437	0.607495	1.10689	0.372469	2.55367	0.334199	0.939913	2.65063	0.385597	4.8257	0.767438	1.22793	0.78102	5.17715	1.44954	3.52194	13.3388	0.522222	4.25343	2.25382	3.37884	3.54659	0.49824
LotjaGi6g1v0004900.2.nasc005	0	0.310286	0.780434	0.372422	0.172647	1.20062	1.73313	0.954765	0.239579	2.32384	0.502101	0	0	0	0.263937	0	0	0.0811164	0	0.425411	0.496689	0.520152	0	0	0.793533	0	0.347049	0	0.275306	0	0.681947	0.446944
LotjaGi6g1v0004900.2.nasc006	0.951234	1.48067	1.56941	1.71723	1.39493	0.776083	2.49216	2.08879	0.572104	0.935379	0.926834	1.25125	0.856138	0.196362	0.409867	2.84154	1.36399	0.476118	1.10819	0.755857	1.16998	1.18281	2.0143	1.27836	3.15292	1.79506	0.742422	1.18675	13.2892	1.33556	0.814161	0.608415
LotjaGi6g1v0004900.2	2.29379	3.69949	4.86117	10.9282	6.38932	151.529	145.754	64.739	14.5376	193.393	3.70615	28.3505	10.5635	17.4825	4.47971	10.1262	457.177	1.63408	32.6576	8.47734	3.93323	12.0173	141.228	216.388	43.5121	85.4428	9.45545	131.268	23.3869	160.369	84.2069	21.4591
LotjaGi6g1v0004900.3.nasc001	0.00873493	0.0337505	0.0156514	0.0639961	0.0165081	0.0118076	0.0809038	0.127973	0.0409883	0.14304	0.0134209	0.0052864	0.00540556	0.152193	0.0207186	0.091237	0.0974945	0.0987504	0.0528003	0.0401477	0	0.0490859	0.089344	0.0957214	0.0293471	0.0200524	0.093901	0.0540773	0.0286287	0.102311	0.0100514	0.138722
LotjaGi6g1v0004900.3.nasc002	0.0122289	0.0816543	0	0	0.0522757	0	0.706587	0	0.0242466	0.834277	0.105394	0.0353782	0.102963	0.0105623	0.0837751	0.114763	0	0.023512	0.0128931	0.138587	0.120861	0.152008	0.196409	0	0	0.0220329	0.400864	0.124542	0.103926	0	0	0
LotjaGi6g1v0004900.3.nasc003	0.0497891	0.318996	0.192796	0.379532	0.186404	0.180335	0.475259	0.756335	0.0686986	0.978066	0.168157	0.0463576	0.0620352	0.0816175	0.149534	0.479137	0.599966	0.047024	0.0546421	0.525008	0.126932	0.718079	0.31455	0.384756	0.295795	0.0703072	0.449737	0.219259	0.372565	0.57964	0.0286077	0.870247
LotjaGi6g1v0004900.3.nasc004	1.35653	8.7283	6.61128	3.99798	2.37373	1.37774	2.29986	5.14912	1.22387	4.16689	1.19486	1.08696	0.402843	5.05356	3.72664	7.50438	4.27195	2.94488	1.8609	3.85109	4.57616	8.88336	5.5456	1.88075	23.9019	0.711984	5.35346	3.52027	3.39465	4.72581	1.18529	3.93195
LotjaGi6g1v0004900.3.nasc005	0	0.501902	0.423298	0.224875	0.102488	0.642979	0.928158	0.495117	0.154139	1.2312	0.33355	0	0	0	0.529675	0	0	0.05878	0	0.731923	0.509934	0.712141	0	0	1.15471	0	0.608435	0	0.238834	0	0.456564	1.03841
LotjaGi6g1v0004900.3.nasc006	1.2622	4.58897	3.88154	4.84326	3.66411	10.0778	11.5875	1.91145	1.49174	6.31924	10.2153	5.51534	2.51333	0.263576	1.39625	6.03598	3.40387	0.537249	1.41026	6.19702	1.89459	5.52652	4.74705	8.82165	9.14321	2.00376	3.09489	6.00652	2.41697	3.68209	1.50771	3.63845
MSTRG.25422.57	0	0	0	0	0	0	0	0	0	0	0	0	0	0	0	0	0	0	0	23.9651	0	0	0	0	0	0	0	0	0	0	0	0
MSTRG.25422.58	0	0	0	15.9093	0	0	3.39796	0	0	27.2428	0	0	0	0	0	0	0	0	0	0	34.345	0	0	0	4.8135	0	0	0	7.98034	8.46311	0	0
LotjaGi6g1v0005000.1	6.28915	3.78658	45.3349	8.80568	4.69243	17.7898	7.19028	44.3381	5.90751	55.5101	1.71788	6.05496	48.1378	2.58535	8.30544	41.93	8.55327	1.61528	1.78907	4.08503	4.35652	2.02083	6.18984	4.37731	17.9598	2.51942	11.8645	5.10719	1.78635	7.3307	5.37516	2.3779
MSTRG.25422.60	67.355	101.746	30.3267	48.2575	47.1093	49.3248	4.65746	7.03995	23.7969	23.2339	0	17.5081	8.68905	42.8713	76.3191	16.4037	32.8393	64.6933	36.5709	33.2639	23.3847	34.8573	15.0316	0	9.51688	9.15578	1.14548	0.279563	14.0896	9.54989	3.1569	35.3278
LotjaGi6g1v0005000.1.nasc001	3.97265	73.0861	51.7726	47.8006	55.2265	44.7445	13.4195	32.1222	75.7746	61.8129	16.07	18.3471	20.6822	7.37774	17.0235	58.9305	4.90707	73.7348	19.0063	23.0421	34.3019	5.5475	15.0973	15.0541	7.40127	13.4831	32.1916	8.23581	22.9751	28.2824	55.622	5.55245
LotjaGi6g1v0005000.2	7.49544	31.1756	8.73844	10.786	5.60175	11.4373	0.639099	9.61954	10.9439	25.2552	1.26236	5.76705	17.4067	0.669743	10.0467	10.6363	1.39398	19.1059	8.72923	10.0416	6.29581	6.4354	3.89606	0.807864	4.73301	6.41132	28.8084	0.314959	7.39208	8.40128	8.84714	1.82078
MSTRG.25427.1	762.845	959.627	454.156	694.731	601.936	321.502	104.065	214.187	399.369	306.303	174.73	133.17	81.4538	344.812	739.888	354.032	155.43	1083.37	459.66	258.363	380.945	166.907	132.568	16.7855	40.1035	11.1717	188.367	62.7844	147.864	125.297	153.135	119.461
LotjaGi6g1v0005100_LC.1.nasc001	47.1188	33.8484	14.8446	30.8177	22.0383	10.1352	1.44773	4.37792	9.16463	3.05702	1.65867	7.18544	0.894749	3.0741	35.5161	20.3527	8.43656	42.6237	27.5605	12.6318	8.47076	5.28267	1.57238	0.376026	1.28401	0.140614	8.22925	0.381491	1.82047	0.800823	0.327443	2.98096
LotjaGi6g1v0005100_LC.1	5.54843	4.16981	5.72982	3.20247	7.02007	7.99055	0.613487	1.5467	2.54127	0.495024	0.626837	3.53863	0.456641	1.41486	10.1557	1.39093	3.58667	5.27374	10.2052	2.49688	1.27373	2.04657	5.7254	0.40627	0.272841	1.27246	1.96094	1.00191	0.845526	0	2.98255	0.691826
MSTRG.25429.1	486.905	785.324	398.487	584.043	318.767	286.07	106.849	207.025	267.436	330.348	147.413	155.137	110.756	215.607	595.433	320.898	214.916	753.22	408.612	249.098	180.244	172.996	161.227	41.6466	64.0626	42.8116	238.674	94.6173	162.703	139.636	146.369	163.423
LotjaGi6g1v0005200.1.nasc001	17.3808	64.0954	41.7977	8.23416	59.0371	11.2355	15.7165	29.6964	3.3443	5.98148	22.5188	29.8991	19.956	13.1649	112.646	52.4607	33.4331	78.3326	49.4751	10.3562	12.3405	23.3285	10.1808	3.72565	8.07684	10.9434	9.20011	14.3574	14.19	25.0434	30.3362	41.8249
LotjaGi6g1v0005200.1.nasc002	86.716	124.345	218.44	148.047	161.342	95.2629	87.1021	76.0256	121.177	65.8173	85.3319	78.8365	59.9664	43.9697	217.623	190.588	85.1713	133.378	94.2362	95.8244	98.1116	67.2671	71.2522	53.6442	76.5116	43.2063	117.431	92.1009	87.8206	44.8708	27.7456	78.7848
LotjaGi6g1v0005200.1.nasc003	84.9306	24.7783	60.3858	47.07	32.122	25.0166	41.3955	61.776	79.7233	26.9972	29.5237	15.6445	22.3893	58.2197	84.9173	70.5944	28.7904	208.027	106.258	15.5611	31.0039	55.1005	32.2812	37.9578	33.4853	7.63997	40.4933	28.8721	22.7794	10.2885	26.1912	21.3614
LotjaGi6g1v0005200.1.nasc004	2.82226	2.29285	3.60053	1.51369	5.54053	5.98056	5.28233	4.98759	1.90682	2.99486	3.97063	2.73429	1.88422	0.995253	2.73215	0.518731	3.71745	2.19014	3.21652	3.21104	4.81237	1.89297	2.88817	13.1525	4.44884	6.55169	4.39797	8.9847	5.75671	0.831001	6.65362	3.2593
LotjaGi6g1v0005200.1.nasc005	3.79795	18.3973	7.61866	4.07353	30.4822	13.5412	9.52876	20.201	7.28552	6.15523	11.4042	36.6229	4.17644	3.2599	2.75647	28.5732	16.0524	0.166935	7.19373	5.76968	17.5729	31.776	8.41347	19.5739	14.4094	12.1961	6.67356	13.3732	1.64713	47.8223	4.61435	5.09659
LotjaGi6g1v0005200.1.nasc006	136.841	340.341	105.003	355.958	80.801	66.4995	92.0116	151.116	214.33	84.9405	44.9349	53.1795	31.0168	21.9085	154.615	102.699	44.2789	265.565	116.834	86.9765	67.1298	66.0823	64.9051	64.9649	60.7281	63.8276	129.451	106.427	139.763	35.2811	69.5041	88.6956
LotjaGi6g1v0005200.1.nasc007	56.6268	66.5352	70.2796	88.6177	61.7362	37.4774	62.9879	40.4011	66.4166	40.0408	27.9171	29.148	30.3136	11.5292	104.82	69.7848	31.6684	107.413	84.7788	57.1328	37.7186	26.7783	26.7187	25.9265	48.2504	37.2767	68.2062	63.6746	50.1884	23.7391	42.4949	55.5495
LotjaGi6g1v0005200.1.nasc008	20.1331	51.4858	33.4932	27.5237	71.1568	43.1875	34.896	60.6444	90.1009	219.331	17.5775	90.0815	25.6347	25.7297	32.2003	34.837	197.781	43.8593	43.8432	55.1583	53.8201	46.7448	96.9109	152.374	27.5403	55.079	78.1756	79.9941	96.7943	315.045	64.4656	207.821
MSTRG.25429.2	33.7719	71.5989	73.6518	36.0547	123.502	65.9988	71.0689	56.3158	125.224	187.984	71.6331	134.012	34.6079	32.4257	56.8869	82.78	264.049	77.6014	59.835	63.5889	78.1458	84.5524	85.7577	98.9332	99.9642	112.55	91.0264	210.202	178.469	81.9335	109.285	217.981
LotjaGi6g1v0005200.1.nasc009	86.0032	187.683	78.2013	135.935	126.467	103.138	69.2801	76.3898	43.8644	60.3286	68.5183	35.9284	39.0686	32.1654	113.394	48.277	46.0821	158.895	37.4655	42.2106	85.9984	63.7915	41.6568	39.252	27.9224	23.7874	68.3182	46.0437	30.7539	33.827	18.8676	40.4484
LotjaGi6g1v0005200.1.nasc010	19.4169	0	15.9189	0	0	8.17947	0	12.9464	0	0	18.5813	0	0	0	0	12.2986	0	0	18.1743	0	0	0	9.70416	2.10587	0.011332	0	0	0	0	0	0	1.57546
LotjaGi6g1v0005200.1	17.9643	0	13.1592	0	0	18.4178	1.60222	0	10.5548	0	17.2704	0	8.4319	3.33095	0	0	0	0	22.7766	4.20856	0	0	4.54214	1.8237	9.07551	3.13758	12.6184	0	10.0761	0	0	2.9203
LotjaGi6g1v0005200.2.nasc001	49.9909	13.9302	0	46.3083	19.84	21.6434	0	11.4054	19.0526	52.2217	18.1858	6.01307	9.30554	0	10.8025	11.5159	6.15762	9.58937	8.87474	0	37.7407	5.7573	17.2508	0	8.00477	0	25.9101	5.91737	0	0	10.9684	0
LotjaGi6g1v0005200.2.nasc002	158.841	319.679	84.6291	75.6905	230.222	68.5648	23.806	0	90.9281	256.578	27.0554	133.068	8.64375	96.9351	113.005	37.8972	112.02	430.418	176.269	57.5216	69.8765	71.1556	58.0038	32.6613	49.8929	54.2685	115.653	49.3444	75.8671	136.188	272.445	203.403
LotjaGi6g1v0005200.2.nasc003	45.0303	76.8803	41.7642	47.7375	84.9534	40.9097	23.023	42.2143	0	81.5674	40.9307	16.2988	11.1615	0	73.9869	0	48.4154	0	76.2129	31.3735	67.345	0	25.0444	8.84316	20.7925	17.2909	22.8366	19.8493	33.9297	46.1382	41.1793	63.8612
LotjaGi6g1v0005200.2.nasc004	2.63271	2.85137	7.20603	5.18457	9.9138	5.50289	7.40087	5.05853	2.8178	20.8382	7.81375	3.5	0.623699	0.932359	10.1269	15.6503	4.5185	15.2781	10.3353	13.1167	4.00111	9.26061	3.22414	4.53788	2.30186	7.08717	4.30352	48.2878	16.2634	2.60636	0.978849	1.61738
LotjaGi6g1v0005200.3.nasc004	6.4193	3.17145	2.65718	3.35002	11.8693	7.70072	13.4223	5.77748	3.36508	8.67603	5.37351	6.28797	2.75864	3.93204	3.41226	0.199688	6.57244	3.24701	4.8257	4.88373	16.26	1.81103	4.07032	10.6036	5.24499	6.22095	6.1475	5.50671	7.31364	6.5652	5.35699	3.50954
LotjaGi6g1v0005200.3.nasc005	3.6346	10.3549	6.73222	3.68155	17.4559	12.5215	7.65862	13.9467	6.51194	3.48689	10.5378	35.2993	3.97643	5.84957	2.47902	26.282	14.4798	0.151652	6.22368	4.52086	10.8963	10.3373	6.19575	6.33819	12.1543	7.04879	4.94161	11.8898	4.98453	33.4844	4.11217	7.89289
LotjaGi6g1v0005200.3.nasc006	214.661	0	82.7616	0	94.6857	79.3006	69.5651	0	0	130.179	37.0939	51.81	45.1606	91.0981	55.0763	87.0286	142.513	95.6657	117.08	84.9131	106.023	78.6182	86.2897	31.878	22.9029	56.2059	123.907	33.3595	33.5528	58.3151	51.7696	73.7944
LotjaGi6g1v0005200.3.nasc007	138.146	95.9395	70.8943	67.2092	62.8346	35.0037	31.3964	38.6373	62.4222	70.3481	40.849	29.0516	19.4852	41.0421	97.198	50.3691	69.5863	95.4211	71.2607	59.3008	100.479	38.3943	46.1617	9.92104	27.8077	39.9199	52.1414	34.9739	82.0996	62.3527	24.1299	63.549
LotjaGi6g1v0005200.2	0	0	0	0	0	0	0	0	0	0	0	0	0	0	0	0	0	0	0	0	0	0	0	0	0	0	0	0	0	0	1.11454	0
LotjaGi6g1v0005200.3	96.4651	1.07022	115.55	66.6946	36.7917	98.0683	393.171	50.0715	106.409	209.586	166.63	85.207	106.698	37.2099	97.2602	96.7215	190.16	83.1396	130.081	78.8759	127.662	26.1755	95.1561	395.971	383.044	213.477	155.431	203.173	76.8166	63.4038	206.987	168.808
LotjaGi6g1v0005200.4.nasc001	35.5957	80.7311	69.11	77.3517	53.9939	15.921	11.7355	0	42.7161	62.4622	20.7346	36.2521	54.8067	69.6749	54.5403	17.8342	17.7876	61.5368	38.5865	17.5441	50.244	10.6667	7.34319	3.12825	9.85945	9.74324	18.0191	13.8336	52.594	29.3232	14.2923	27.5727
LotjaGi6g1v0005200.4.nasc002	2.01864	12.9406	0.797508	0	0	0.476062	1.47944	0	0	7.89268	0.0761836	2.68305	0.548021	0	1.47822	0	2.79359	0	3.9502	2.84083	1.82009	0	3.0532	1.65034	1.35171	0.0289646	0.574389	0.972736	2.96679	8.46201	4.18678	5.73266
LotjaGi6g1v0005200.4.nasc003	0.764306	0.928682	0.149399	0.831949	1.87711	1.05571	1.07858	0	0.268444	1.11362	0	0.359068	0.653043	0.393684	0.509857	0.0223789	1.10947	0.922846	0.753939	0.530026	0	0.653555	1.3505	0.5815	0.41638	0.464671	1.11748	1.45124	1.32515	0.422125	1.08941	0.329632
LotjaGi6g1v0005200.4.nasc004	0.951234	4.76099	1.38799	1.2257	6.01858	1.93913	1.69166	1.66413	1.72035	1.51728	2.46827	8.69043	1.39438	2.10717	0.784603	6.67235	2.7425	0.052902	1.62698	0.736169	1.74559	2.02836	1.01158	2.11678	1.75501	1.70322	0.991178	1.98218	0.735718	8.42888	1.79958	1.96307
LotjaGi6g1v0005200.4.nasc005	99.6909	0	34.9417	0	54.4217	33.6705	36.1006	0	0	73.4845	19.1316	39.3926	26.5302	59.865	36.952	77.14	33.1027	63.7799	82.5802	51.523	44.1557	37.9513	32.0867	14.9431	13.232	35.034	44.402	22.0573	15.2222	46.2218	42.4234	43.4883
LotjaGi6g1v0005200.4.nasc006	51.1089	153.504	53.5348	47.0753	80.5327	21.6869	15.7758	29.4927	36.412	40.112	7.29428	27.9939	7.7109	30.0117	71.7682	26.8024	16.6678	60.2683	52.8303	34.8706	35.3245	25.93	17.9231	10.3111	14.8862	18.0779	19.354	11.6433	18.3161	41.9943	15.8564	30.4346
LotjaGi6g1v0005200.4	132.783	0.632549	76.2983	25.5131	21.8519	52.6636	92.6788	24.6408	25.9698	156.337	50.2425	61.4109	69.2851	54.4792	68.0713	44.4387	106.272	61.8378	63.5083	47.0307	70.8665	14.0552	67.1634	153.824	54.8116	95.5888	101.042	125.902	57.3236	46.9663	140.164	117.718
LotjaGi6g1v0005200.5.nasc001	11.8568	16.4365	4.34254	0.693291	4.10433	1.60959	0.0231735	1.04919	8.71029	3.8224	0.6596	4.15064	5.31418	13.8466	4.27974	2.83753	1.611	20.7541	1.05969	3.62564	3.06292	1.23981	1.66763	0.0109129	0.0162716	0.042828	2.42221	0.158299	1.09338	4.84285	3.9498	0.51742
LotjaGi6g1v0005200.5.nasc002	6.35466	172.763	17.5985	53.6785	52.1498	8.92013	4.28424	0.628841	34.5866	29.2641	0.274735	11.2962	8.54104	25.0614	44.4765	0	15.2827	46.3845	19.9204	0	13.9824	0.782999	0	0.437138	0.115935	0.119324	14.6217	5.4038	14.4908	9.53186	20.1476	3.53719
LotjaGi6g1v0005200.5.nasc003	3.42409	0	0	0	0	0	0	18.1305	2.10541	0	0	7.71774	0	0	0	0	7.19022	47.0511	4.38242	2.03711	18.1639	0	0	0.813476	0.500934	1.04644	1.23664	0	0	4.94295	9.73978	3.82579
LotjaGi6g1v0005200.5.nasc004	37.7253	0	34.7439	0	0	22.8059	4.6477	25.1388	40.5645	27.7304	13.0621	15.2411	0	18.4667	26.4198	7.67481	13.6375	0	79.2274	0	33.4211	11.2157	13.1284	2.91997	6.28928	0.513193	22.1261	3.93486	14.3418	11.5902	8.56918	10.2467
LotjaGi6g1v0005200.5.nasc005	0	0	91.2062	0	0	88.5696	0	51.7462	100.196	104.403	42.936	14.8117	0	0	120.294	86.3182	0	0	169.451	72.4137	94.7749	0	22.3057	6.39057	8.28924	11.6022	68.8421	4.75946	44.678	34.2532	21.6812	8.82023
LotjaGi6g1v0005200.5.nasc006	0	0	0	0	366.992	14.5025	70.1615	149.085	389.125	123.442	215.106	76.4234	1.26645	26.7475	633.753	161.926	146.849	438.465	0	0	124.947	99.8546	0	14.9512	47.9871	50.0587	0	71.6856	82.3396	3.06492	22.6446	52.2916
LotjaGi6g1v0005200.5.nasc007	0	0	0	292.98	207.132	0	0	29.0978	0	0	0	0	30.5309	148.104	0	0	33.2419	424.242	0	133.306	143.516	0	0	6.02328	0	0	0	0	19.9907	0	4.21191	0
LotjaGi6g1v0005200.5.nasc008	606.869	0	426.046	288.887	0	235.526	72.0044	118.487	0	213.177	80.8864	94.4627	48.491	94.0867	0	129.939	54.1943	0	0	121.287	0	72.4361	138.861	11.8854	11.1984	18.7985	191.48	40.365	66.3071	92.8344	61.1576	60.8147
LotjaGi6g1v0005200.5	206.972	0	135.141	284.272	0	202.546	90.2948	89.826	0	145.307	48.3434	44.6371	55.5038	83.6617	240.183	135.975	81.0667	0	0	81.8136	128.697	74.784	39.1578	43.6752	33.4719	14.2597	60.2224	27.3599	0	53.0626	94.624	57.4145
LotjaGi6g1v0005300.1.nasc001	538.357	400.743	352.252	313.533	425.891	196.777	198.584	286.203	262.521	114.895	122.656	211.009	91.9967	111.821	455.005	358.728	131.349	461.557	233.209	126.91	190.096	215.181	122.039	96.5545	59.9157	164.08	145.573	106.367	26.8968	109.842	105.677	172.06
LotjaGi6g1v0005300.1.nasc002	47.0245	43.7199	42.406	25.458	101.221	34.0205	61.2393	18.2982	22.5337	46.1234	38.2998	25.0551	15.3204	412.02	70.135	25.5808	56.611	30.8384	24.3323	53.0694	23.9962	27.4929	17.3143	55.0635	298.37	111.117	31.6117	66.306	60.0335	20.0136	24.2018	28.2752
LotjaGi6g1v0005300.1.nasc003	54.202	37.2627	62.2811	13.3574	65.4567	26.0219	63.2038	285.553	22.3028	84.2927	23.928	13.4238	24.5276	333.203	37.6772	47.2171	14.7484	49.1942	50.3905	39.3177	50.3985	32.5447	17.5576	57.7849	35.3498	93.1843	41.5718	62.0696	89.8552	63.6872	25.9785	39.4716
LotjaGi6g1v0005300.1.nasc004	869.001	833.279	1042.05	629.145	732.788	584.453	822.212	764.725	877.112	1246.67	515.07	554.025	456.521	478.002	982.169	980.13	764.309	937.382	677.069	321.242	647.846	808.341	555.654	578.153	295.832	461.712	866.199	492.82	761.266	903.035	719.818	969.661
LotjaGi6g1v0005300.1	446.756	0	232.744	150.265	224.054	56.1329	88.4673	98.0072	144.158	50.3382	51.7014	31.3317	44.2623	80.6318	380.222	213.845	130.652	451.735	158.43	0	51.4013	77.5229	30.0307	6.06101	22.4002	4.06816	13.7074	10.6896	71.8811	25.0331	86.0505	0
MSTRG.25430.1	1165.85	1566.11	735.199	1463	798.625	849.159	386.144	597.001	454.679	1041.32	787.581	623.36	213.117	385.298	1089.32	632.278	377.145	1296.47	0	605.958	677.271	263.036	420.27	232.158	138.841	153.108	598.257	437.661	251.088	243.995	280.458	399.215
LotjaGi6g1v0005300.2.nasc001	70.3703	25.1974	80.0055	19.1811	100.959	70.0767	32.6555	52.3851	52.8518	103.829	59.5973	60.9099	88.03	32.4727	42.6676	92.7438	71.3266	27.7865	49.3025	13.6174	69.7545	88.0474	18.7936	17.6888	17.5028	1.17616	84.864	30.869	126.025	86.6188	64.1161	43.66
LotjaGi6g1v0005300.2.nasc002	27.3569	18.615	23.5155	30.3226	26.0993	21.316	65.761	22.621	26.2798	50.6797	27.9858	38.7094	26.7202	11.3059	38.2654	29.6509	36.8126	39.8	34.2201	11.6629	18.9073	23.9135	25.4638	79.8251	20.1533	18.3846	23.7059	63.0319	339.699	28.7785	29.3144	35.6132
LotjaGi6g1v0005300.2.nasc003	59.1425	65.2364	52.7558	43.1636	34.0603	36.1791	86.0085	25.318	33.4788	45.2914	32.691	30.1524	13.7644	139.295	69.2216	48.5966	57.1852	54.5573	26.6555	39.0757	22.6534	30.1043	18.7475	79.9003	511.668	7.15079	35.0147	69.8342	12.2868	18.3899	28.1883	26.1815
LotjaGi6g1v0005300.2.nasc004	32.811	36.9491	70.3792	40.9459	11.4346	25.8689	121.951	6.92492	56.0696	56.1093	31.1867	39.4752	20.6541	4.5989	82.8644	56.9898	83.0658	49.0343	60.3458	30.1196	28.0734	34.5379	18.9882	93.4871	6.9416	15.2896	49.7445	65.1176	15.2344	16.7418	36.6705	35.4763
LotjaGi6g1v0005300.2	146.45	30.8294	121.69	112.024	57.7942	72.7672	152.833	175.564	140.383	102.987	148.007	99.4502	157.989	43.6855	115.661	152.405	223.654	123.413	114.228	59.9428	78.7694	43.0376	87.8137	108.166	20.0074	82.6669	131.478	55.0589	59.6555	50.8567	372.832	263.172
MSTRG.25437.1	5632.43	8486.66	7227.78	6769.79	6764.84	9343.88	6558.46	5907.36	4273.96	8612.8	3943.56	3525.49	2162.58	2973.02	7021.04	6139.36	12524.9	7659.17	5523.12	3477.38	2819.64	4875.57	5178.13	8279.64	5510.3	3050.85	4272.36	6417.41	4675.51	2575.88	3918.44	5923.66
MSTRG.25437.2	1812.8	1131.85	4195.44	1812.08	597.3	750.656	2202.92	954.996	2446.98	5668.95	2959.15	5389.79	2991.18	1534.97	1950.82	2955.17	1250.38	1026.68	1569.83	1136.43	4353.67	1369.61	1724.05	1632.83	1483.64	2006.01	3651.66	1532.8	1356.7	4456.51	2068.52	3605.62
MSTRG.25437.3	899.588	638.665	875.867	722.458	316.473	803.198	823.407	1117.37	1180.43	2147.77	727.607	1076.17	590.405	209.625	1036.45	960.823	1397.05	420.444	1023.8	658.685	976.511	1608.07	1089.75	964.158	1027.34	994.022	1413.53	844.327	1550.15	1137.48	1174.41	1296.51
LotjaGi6g1v0005350.1.nasc001	0.89533	1.49264	0.32441	0.745732	1.9514	0.93334	0.214253	0.686836	0.408151	0.0636567	0.297234	0.117114	0.0679556	1.41342	0.690018	0.251906	0.483254	2.82849	0.412579	0.255941	0.124172	0.604469	0.120356	0.0919799	0.0990827	0.0316878	0.234478	0.114709	0.625517	0.0633004	0.142266	0.228825
LotjaGi6g1v0005350.1.nasc003	2923.8	3650.22	3135.91	2490.9	2443.27	2359.26	2958.68	3265.19	3013.19	5597.54	2651.92	2613.05	1696.87	2268.5	3384.72	2334.88	2517.4	3273.85	2269.47	1595.71	3708.5	2786.99	2918.58	2500.75	2620.72	2701.5	3510.31	2293.31	3497.46	2881.81	2829.68	3320.22
LotjaGi6g1v0005350.1.nasc004	325.273	330.234	301.798	307.063	227.952	192.784	276.811	190.708	248.387	433.723	342.783	292.88	135.915	147.606	382.613	298.347	282.811	257.106	205.369	151.753	225.308	225.874	207.804	274.524	313.224	292.724	256.123	228.428	247.48	283.644	253.528	286.482
LotjaGi6g1v0005350.1.nasc005	136.202	204.397	106.265	215.681	123.397	97.0652	154.953	118.789	112.889	243.115	199.271	113.902	82.8971	95.5419	143.805	135.045	130.057	142.801	111.036	65.6855	88.3892	148.793	113.762	127.632	129.994	187.402	112.096	93.3135	114.097	147.521	96.9211	141.778
LotjaGi6g1v0005350.1.nasc006	1840.2	2043.2	1807.58	2088.73	1310.49	1282.4	1539.41	1596.51	1729.52	2952.33	1441.27	2052.59	1163.06	1418.06	2032.74	1884.38	1187.57	1850.36	1650.71	1089.52	1835.77	1737.95	1872.36	1298.49	2052.33	1776.27	2291.95	1506.1	1867.59	1874.99	1671.29	2108.05
MSTRG.25438.1	282.978	554.069	215.261	306.759	205.716	131.803	44.6784	73.029	220.656	170.228	53.1367	84.8508	26.7166	263.422	362.527	124.607	71.6332	274.817	161.027	128.253	162.265	60.2328	100.769	4.60086	21.8673	7.52386	56.7031	37.3766	98.0889	46.7414	124.337	65.6713
MSTRG.25438.2	750.371	392.586	326.092	572.3	388.423	207.146	109.986	226.831	366.692	380.567	129.654	131.288	84.0781	332.895	506.27	179.645	153.832	1205.55	447.318	260.758	275.078	190.297	130.601	14.1353	42.2882	15.0113	186.187	70.3412	220.957	140.601	153.677	121.255
MSTRG.25438.3	0	0	25.8191	0	0	35.9355	0	35.1015	0	0	19.4667	0	0	0	0	32.2761	0	0	50.5912	6.70698	0	10.3955	0	7.62123	0	0	8.73829	0	0	0	0	0
MSTRG.25439.1	815.234	1721.48	657.954	869.766	644.157	367.429	82.1117	225.728	403.882	383.83	176.837	101.87	147.758	465.748	1167.67	541.921	176.446	1299.74	490.685	258.823	678.154	179.987	151.641	30.6056	28.7874	24.0837	310.819	64.4851	208.213	288.61	192.6	172.04
MSTRG.25439.2	4.44957	3.44146	0	0	0	0	0	0	0	0	0	0	0	3.80145	1.52957	0	0	1.76693	0	0	1.60983	2.26151	2.15422	0	0	0	4.89329	0	0	0	0	0
MSTRG.25438.4	0	11.1083	4.04517	0	0	3.2573	0	0	0	0	0	0	10.52	0	6.83803	6.1605	0	0	0	0	5.34438	0	0	0	0	0	1.44146	0	0	0.709553	0	0
MSTRG.25440.1	118.537	548.236	248.372	222.49	159.361	67.1731	4.90789	44.2868	53.2224	52.0315	30.5315	0.183397	34.4205	127.073	358.041	199.007	45.3139	318.481	92.0683	77.5784	131.741	41.7278	26.966	0.539719	3.89677	4.77891	78.0592	10.8263	38.4816	52.8746	50.8139	22.5907
MSTRG.25440.2	220.353	572.898	130.369	204.36	189.119	96.456	7.16629	24.5042	79.7331	27.7551	38.1482	10.1385	11.9213	61.1848	322.462	108.346	49.6819	251.541	188.834	75.9301	124.001	12.5699	30.055	3.69915	2.92512	0.290389	26.4977	10.0368	0	0	33.6717	26.4397
MSTRG.25440.3	246.197	726.683	129.536	255.423	217.918	118.622	11.8067	12.3046	113.651	17.2015	37.688	14.1175	14.9111	60.3734	455.912	63.7798	56.3129	334.27	160.362	93.6232	186.48	12.0197	7.96675	2.4794	4.27363	2.02009	0	9.8837	0	0	29.4988	26.2171
MSTRG.25438.5	0	134.974	0	40.4206	33.6016	0	1.90917	0	0	0	12.8999	0	6.45681	74.2762	0	73.7212	1.28243	0	0	14.5142	0	0	11.6849	0	0	0	0	5.54014	0	17.6244	0	19.381
MSTRG.25438.6	0	0	46.0278	0	0	38.7908	3.48212	6.29896	31.7624	42.9256	8.35533	10.0836	0	0	118.969	54.6544	8.82607	0	39.9127	10.7576	45.9874	0	0	0	2.06069	0	32.2322	1.63772	24.3559	0	0	7.11274
MSTRG.25438.7	0	0	0	0	0	0	1.85347	16.5828	0	0	0	7.17608	0	0	0	0	0	0	0	0	0	0	11.9511	4.23263	1.5551	0	54.4132	0	26.3184	26.2185	0	0
LotjaGi6g1v0005400.1	134.581	29.0363	60.9578	59.7581	37.0806	270.405	149.803	52.4848	47.5608	161.245	39.9644	205.13	27.0839	12.1567	32.275	178.706	185.935	391.479	98.6327	145.556	22.2776	66.8645	74.9574	83.991	216.763	208.752	324.281	204.244	33.1418	97.6964	80.5227	56.6673
MSTRG.25441.1	167.108	288.171	126.292	236.647	231.004	30.118	33.5523	92.64	147.882	151.376	142.004	5.50314	117.206	136.661	292.445	98.2364	83.4164	164.757	167.363	138.705	238.215	78.7045	162.553	30.8379	29.5836	20.6537	61.7682	69.1878	101.881	41.0816	75.8121	63.6422
LotjaGi6g1v0005400.1.nasc002	66.1129	104.696	61.9445	102.675	76.9353	70.4572	36.9901	35.8679	62.1821	87.9264	27.2642	27.4868	12.0912	31.6556	54.4556	45.1933	40.3904	134.908	94.4971	49.1207	60.2959	22.5874	27.735	17.0185	55.3724	46.6436	74.5135	55.9736	24.9203	31.0573	35.5011	38.5496
LotjaGi6g1v0005400.1.nasc001	133.915	176.358	103.945	103.107	118.124	70.9225	44.5621	63.698	61.0996	98.6387	39.7761	55.2042	22.2591	44.988	100.562	56.4338	51.7185	219.694	136.155	53.8851	69.5492	40.1356	29.0892	25.6608	51.3722	72.9789	92.3986	75.038	47.6197	63.279	45.3417	54.6846
MSTRG.25441.5	0	0	119.616	0	0	0	14.5533	0	27.8789	0	1.58288	0	0	0	0.521567	1.8454	0	100.088	0	142.984	0	0	0	0	0	0	52.192	0	1.12005	25.0206	0	0
MSTRG.25442.1	957.565	974.382	630.707	1058.41	799.147	571.617	259.612	358.916	406.664	558.849	241.414	279.253	157.933	340.465	663.397	518.779	360.219	1040.66	520.23	446.109	433.454	213.992	303.138	98.6189	112.731	74.6517	346.76	168.941	313.04	195.718	289.496	306.471
MSTRG.25441.6	735.329	898.141	292.246	474.529	411.737	345.793	45.0337	153.342	261.134	199.343	163.22	64.453	69.7415	149.296	778.04	0	286.69	0	584.654	86.3202	241.643	199.011	48.8863	24.9281	14.3065	17.4993	313.021	76.8403	31.8288	196.962	140.469	177.115
MSTRG.25441.7	0	113.379	9.44773	158.549	133.177	33.3871	25.729	79.7157	8.77495	7.71295	4.09141	0	0	0	17.2027	71.2388	48.788	225.592	10.7264	1.83212	0.798014	55.7675	0	1.55555	0.180441	3.20715	4.65826	0.25105	0.411782	65.5335	75.6926	87.634
MSTRG.25441.8	15.2678	0	165.243	0	30.8605	0	71.6873	60.4287	142.535	195.114	31.0422	120.741	0	138.656	49.285	312.08	0	956.225	3.29633	6.65795	12.7473	0	0	0	30.1211	0	0	0.582396	137.719	0	0	0
MSTRG.25441.9	0	0	53.0624	0	0	47.8064	20.1658	0	41.1516	79.8555	17.1555	15.5001	0	139.823	54.5673	30.4898	0	92.3705	127.799	35.2392	104.632	13.2279	0	0	15.2192	6.71409	31.3613	53.1498	0	21.0249	5.40416	0
MSTRG.25442.2	120.587	78.0496	302.901	230.869	101.563	345.772	223.903	227.541	262.888	190.712	156.495	130.342	220.295	90.4542	86.8838	106.173	142.962	8.75235	199.832	277.5	195.013	395.195	341.921	532.382	516.364	508.662	88.5322	208.733	129.518	94.358	163.06	225.645
MSTRG.25442.3	36.8492	41.5065	11.2704	6.97557	13.9184	38.0619	5.4295	12.1828	15.7914	3.56103	11.3064	13.4136	3.82096	10.8038	24.3209	17.3126	11.1148	19.3351	12.5628	15.6769	7.66336	7.98992	8.17202	1.43302	3.35457	3.83967	13.3521	3.67595	9.51413	10.7802	7.96803	9.30464
MSTRG.25442.4	108.773	112.743	210.126	139.492	80.2837	138.621	362.872	253.481	142.683	740.877	479.389	338.931	50.3741	193.823	182.027	217.698	363.604	133.942	186.982	175.449	177.636	156.305	274.216	393.518	312.039	274.954	408.457	405.999	152.013	322.976	231.604	392.234
MSTRG.25442.5	145.942	240.123	187.673	297.187	220.626	336.903	830.283	513.786	303.999	643.76	444.794	767.932	299.871	161.644	212.633	421.069	593.979	118.974	308.126	279.967	217.324	576.116	672.242	724.126	697.434	958.458	908.3	899.806	715.741	545.667	479.816	505.177
MSTRG.25442.6	25.4868	4.68478	48.6039	20.1561	66.7533	18.6689	34.5081	59.9743	66.9731	71.3509	0	65.8376	175.326	8.90302	4.56979	24.3258	80.8248	3.45274	0	39.6215	26.0287	43.7799	77.8105	76.8677	46.7699	38.3273	58.4037	28.3978	26.8184	26.8478	18.0843	41.5845
LotjaGi6g1v0005600.1.nasc001	2.52527	4.84156	1.97705	0.917277	2.35859	1.77436	1.98845	4.59648	0.0242466	6.33122	5.20062	2.22964	0.6255	2.76203	1.77549	2.91212	3.297	10.4452	3.93546	4.92272	6.79857	1.37718	3.73214	2.82737	2.6084	2.72119	4.96138	6.55778	2.61188	3.96989	2.44171	5.1742
LotjaGi6g1v0005600.1.nasc002	0.409668	2.79367	2.09301	4.31529	0.54408	0.539394	11.3115	10.3351	0.615979	8.48731	0.438549	3.34263	8.21542	0.477222	2.88438	2.90638	4.19461	0.292725	0.434681	3.58627	7.51491	6.27627	0.774561	7.20156	0.536674	0.62212	3.04163	13.9336	8.91685	3.69829	2.21091	4.2531
LotjaGi6g1v0005600.1.nasc003	58.1799	89.8524	59.0277	82.8963	67.7747	66.7077	104.825	83.5836	50.5345	214.769	76.4492	115.963	62.7091	22.9119	50.0497	54.9034	67.4376	63.2861	70.1924	48.6767	95.9035	92.0274	133.439	141.081	94.0858	150.429	140.562	132.988	113.726	62.9364	79.3096	138.389
LotjaGi6g1v0005600.1	193.729	130.181	270.905	213.156	140.885	496.946	897.025	473.287	474.713	489.551	181.122	741.461	307.272	82.0707	103.223	269.727	527.379	30.2917	381.257	367.792	223.276	478.162	758.825	1127.34	1205.71	1179.33	393.395	878.896	634.694	490.851	455.337	392.994
LotjaGi6g1v0005500.2	41.1074	39.0242	10.3619	77.5188	71.3776	69.2233	22.9064	27.205	19.4307	13.4241	11.0691	1.75102	2.57124	1.50704	51.5316	46.6313	3.92837	25.8232	16.6536	2.06645	1.80629	4.34964	6.1544	7.34904	2.84899	1.66138	7.43795	15.7296	12.639	13.4583	2.10576	11.8677
LotjaGi6g1v0005500.3.nasc001	51.0452	83.5846	80.6871	109.336	68.0945	92.7398	17.2874	31.6079	40.9161	12.4932	9.05874	9.26096	2.4567	1.17577	61.2207	29.7019	193.495	10.7944	26.6261	3.46814	0.702539	6.89736	39.7156	4.08796	5.19327	0.703072	11.4658	34.8501	14.0598	14.8598	25.6039	26.1427
MSTRG.25443.1	626.48	861.418	438.249	811.26	576.358	308.233	131.28	234.564	347.074	330.878	137.623	143.362	116.039	303.36	509.932	388.877	125.678	874.684	338.201	422.39	355.671	130.484	224.705	11.5602	36.9375	9.10602	122.306	58.9679	131.024	80.9115	131.783	98.0748
MSTRG.25441.14	35.6411	51.7155	22.4611	24.4021	0	16.2435	15.4925	15.1449	28.4995	24.1514	12.7633	2.15563	12.9113	0.767684	0	0	0	0	0	0	0	0	0	0	0	0	0	0	0	0	0	0
MSTRG.25444.1	370.336	453.026	356.31	709.575	256.466	210.017	369.071	457.247	486.456	710.653	352.629	339.731	288.526	705.311	405.241	283.645	247.016	468.54	161.342	69.9168	490.787	508.441	543.569	368.846	240.157	237.583	347.067	24.8146	537.862	421.001	262.731	728.757
LotjaGi6g1v0005700.1	12.8928	20.4615	43.5677	25.5735	16.786	8.2267	0	8.09298	8.98278	8.06793	4.60536	3.11003	2.69454	7.07143	21.7635	9.58332	21.0499	16.5536	13.3732	2.87867	3.70861	2.17957	1.36711	1.20946	1.21253	8.29798	1.17129	0	1.3126	9.73942	2.99647	1.59285
LotjaGi6g1v0005700.1.nasc002	1483.96	1959.77	1611.64	2096.11	1979.92	2216.81	191.324	760.553	736.212	368.172	229.192	95.5415	187.017	201.762	1605.98	2106.77	1791.37	1410.02	1259.24	648.294	179.011	190.277	444.631	64.7105	149.916	36.0834	321.698	897.12	195.996	306.499	229.304	249.46
LotjaGi6g1v0005700.2	52.5004	56.102	408.642	57.3841	36.8598	65.4116	9.69301	59.3431	49.0208	17.8329	12.6157	114.79	32.6872	26.41	36.7592	46.2634	250.252	34.779	42.1598	38.6475	8.31127	11.5431	33.8588	275.969	16.0494	6.01052	24.2896	103.802	12.4299	39.3971	26.7807	14.9418
LotjaGi6g1v0005700.1.nasc001	487.419	505.181	488.303	279.154	384.075	364.196	68.3588	188.125	264.853	145.867	82.7531	67.587	66.4786	100.255	417.907	241.818	273.151	375.233	292.789	176.822	142.81	85.5939	95.3714	32.1244	25.0368	19.5162	96.7263	192.397	84.4126	171.342	122.339	99.3812
MSTRG.25446.2	19.8536	41.5566	42.4949	124.836	0	5.37891	18.7563	15.3683	34.1698	40.3569	144.022	3.33328	23.3327	73.8057	92.3066	10.8543	77.345	16.4126	26.701	6.20513	21.5171	15.7403	4.2239	19.1842	32.4398	14.5318	15.799	10.9757	18.3341	22.4764	95.6798	16.5405
MSTRG.25446.1	0	0	871.652	1193.9	603.264	615.712	0	310.271	11.1742	0	0.469733	1132.99	0	1.6069	0	0	0	2001.32	323.225	481.952	1266.59	1284.49	1284.63	1457.78	1762.51	1766.38	1806.45	531.392	0	941.029	1050.6	2252.35
MSTRG.25446.3	23.5992	15.5535	13.897	8.50437	4.16486	7.99162	72.2642	21.0767	14.0873	36.5629	116.844	7.3241	17.1349	18.4672	7.2497	19.8713	37.7834	10.812	4.53345	6.67455	18.6672	18.0133	16.9255	4.9401	23.7935	21.9237	21.9328	21.0653	15.1132	19.0777	10.1592	37.074
MSTRG.25446.4	156.892	567.808	41.018	21.74	40.0769	28.0909	343.723	5.61883	476.843	738.685	219.366	2.88027	65.0338	342.293	298.237	113.357	76.5998	139.742	3.88941	33.7526	10.5177	107.702	98.3057	4.45151	6.64086	22.4268	4.18876	14.5265	75.4314	17.1584	90.1272	37.2163
MSTRG.25446.5	37.9009	114.336	2.23815	4.95881	1.28626	0.595212	18.2554	0.503744	63.029	221.471	242.098	0.33467	13.3824	321.382	167.618	3.29027	66.9014	35.7089	0.445732	2.74857	0.427705	8.94868	1.7998	0.576199	23.9423	10.8753	0.61777	1.7095	1.74321	1.01501	13.7572	34.9495
MSTRG.25446.6	7.94791	85.6717	22.1147	14.3191	43.5257	26.1555	96.3731	15.9084	64.4763	136.942	120.049	16.7794	36.2309	10.8998	62.1197	32.5245	44.6038	40.3948	22.2786	7.14243	19.7682	14.6573	33.1522	6.01829	23.2868	15.9823	32.8483	12.2041	33.7646	14.0126	18.8757	14.4851
MSTRG.25446.7	1430.11	817.739	796.023	735.945	837.37	837.852	878.743	988.025	801.987	1321.18	836.816	707.917	767.878	858.28	1369.54	1094.84	1068.26	1184.2	1130.09	502.888	730.381	317.327	92.9414	80.787	127.846	99.7194	1083.98	689.169	1437.18	803.894	604.582	173.073
MSTRG.25446.8	249.149	746.763	57.9229	63.3766	53.5454	67.8289	102.187	174.768	530.813	893.94	133.425	55.2038	9.89346	203.286	134.288	146.941	23.8144	119.662	179.6	24.4075	65.3003	67.0252	86.3753	23.5718	4.9861	31.5051	34.689	70.3215	10.5404	20.0125	42.0418	10.802
MSTRG.25446.9	167.118	307.15	146.868	138.888	109.413	116.457	235.397	182.219	221.05	277.596	121.902	87.6656	104.963	42.889	65.9985	216.01	142.895	57.2435	94.1557	150.268	113.727	71.5249	183.238	54.366	18.4442	38.2466	91.0758	94.3446	211.066	84.1155	30.3134	52.0204
LotjaGi6g1v0005800.1	15.2687	159.023	45.3441	36.9995	125.564	51.653	165.659	37.3298	153.683	234.782	132.261	30.3891	43.783	39.7477	99.032	121.756	62.898	43.2445	24.6743	84.3194	44.0966	75.8191	91.6319	41.2204	9.45324	10.0802	27.5712	31.9617	36.6894	47.1282	65.9977	43.5828
LotjaGi6g1v0005800.2	0	0	0	0	0	0	7.6509	2.83554	0	0	0	0	0	0	0	0	0	0	0	0	0	0	0	0	0	0	0	0	0	0	0	9.4505
LotjaGi6g1v0005800.3	0	44.4428	9.57935	20.2512	0	7.99484	44.084	25.9761	27.8403	23.7484	17.5435	7.52214	19.6855	0	38.2131	14.031	11.0595	8.11517	7.67937	0	6.35266	9.33028	11.2621	3.7375	2.85625	2.93879	4.70878	7.57935	4.19233	2.65751	4.19258	2.12722
MSTRG.25447.2	197.487	74.2227	17.8418	21.8093	105.188	21.2253	23.0649	23.3242	16.2521	75.0003	14.1338	7.37046	22.0596	200.758	38.4951	8.38347	9.96179	23.3768	3.73531	57.9968	15.3505	11.1298	26.9837	9.26502	6.60687	6.28928	12.4674	11.567	8.27878	9.10936	19.5402	4.65634
LotjaGi6g1v0005800.4.nasc013	0	42.6911	29.8045	12.1148	0	11.2301	20.5671	52.0577	80.3543	33.5329	150.318	9.46184	25.1101	0	49.9525	15.7255	8.90388	10.8167	8.58802	0	69.2937	39.9246	13.1816	1.3454	10.85	3.46288	6.38912	40.9906	40.6417	7.0256	55.2454	2.64063
LotjaGi6g1v0005800.5	0	1.05715	0.579812	0.324425	0	0.57106	0.638693	0.634113	2.82069	5.76205	2.27051	0.958871	0.259467	2.94111	0.570211	0.793589	2.44768	0.353856	0.174978	0	0.699228	0.285807	0.439705	0.418742	0.0801959	0.071545	0.266328	0.171081	0.109809	0.351096	0.251284	0.157456
LotjaGi6g1v0005800.2.nasc012	4.16656	6.10992	2.12147	1.79545	1.84065	0.976276	5.90232	4.57108	5.75106	4.1946	4.70128	1.26142	0.99694	0.241972	3.80231	1.18206	1.59179	1.00396	3.03417	4.21396	2.13963	2.54455	3.23374	0.943807	1.04574	0.327275	1.49308	0.996989	0.599241	0.767333	1.47369	0.935371
LotjaGi6g1v0005800.3.nasc013	0	1.2357	0.380613	0.298648	0	0.270502	0.595192	0.250194	0.69045	1.00802	0.610653	0.12972	0.203609	0	0.508956	0.273137	0.309358	0.310359	0.16454	0	0.28808	0.241075	0.327472	0.0982158	0.0496866	0.045056	0.093901	0.17993	0.109416	0.34668	0.259403	0.0718144
LotjaGi6g1v0005800.4.nasc012	0	1.62655	0.515784	0.372422	0	0.276406	0.909456	0.35564	1.05934	1.51278	0.907887	0.193564	0.306315	0	0.686415	0.392491	0.434976	0.444377	0.217341	0	0.423841	0.375665	0.500252	0.141867	0.076128	0.0705548	0.16419	0.269731	0.163144	0.158251	0.380406	0.0807354
LotjaGi6g1v0005800.5.nasc013	0	1.25094	0.573409	0.308426	0	0.281236	0.737485	0.261698	0.737789	1.10987	0.701047	0.142326	0.190996	0	0.595434	0.900893	0.412008	0.360909	0.175592	0	0.658389	0.244242	0.399464	0.105699	0.071479	0.0648609	0.103236	0.207133	0.109416	0.13801	0.253217	0.0865341
LotjaGi6g1v0005800.3.nasc012	7.14692	18.1969	6.77918	2.38919	2.47071	1.36754	4.5111	3.47396	18.7749	5.7995	11.9245	1.71361	3.16174	0	4.99317	2.66825	3.04389	2.82497	1.88362	3.63028	11.686	5.75928	1.73261	2.02792	1.15354	1.02663	3.28709	2.88609	3.70094	0.72869	3.15149	1.12093
LotjaGi6g1v0005800.4.nasc011	7.42644	25.1201	4.95721	7.8413	3.78861	3.18967	5.95111	6.66227	4.06765	31.5797	8.23177	1.71686	3.09301	0	25.7964	5.87818	6.54104	10.5157	7.2803	9.18301	4.00497	3.51598	5.91332	0.891425	1.15558	1.5074	1.30144	1.70917	1.0071	1.31164	2.27045	0.986221
LotjaGi6g1v0005800.5.nasc012	4.75355	8.01519	2.74468	4.06731	4.52941	5.8904	7.58219	5.02066	7.74736	10.7018	7.82165	3.72162	2.81089	9.87763	5.20396	2.63726	3.18638	2.8426	3.06917	2.28765	2.0585	12.6008	7.78843	2.2627	0.874891	0.964496	2.0834	5.01051	3.55662	2.22398	3.14415	1.61783
MSTRG.25447.15	12.0166	56.127	31.7203	4.37307	4.25978	6.47434	98.5746	30.8367	52.6982	88.4237	52.7846	21.4551	25.8236	42.1381	12.078	12.1603	7.66598	5.97323	2.48038	4.41779	12.0414	33.1045	12.9445	11.0987	3.80466	7.10227	20.9531	5.23206	8.53134	3.39135	19.9122	20.5603
MSTRG.25447.16	9.30357	26.8207	9.09914	6.85025	5.11614	3.7618	26.3641	8.50565	23.4078	35.3557	27.2816	7.33955	11.6145	23.1251	16.0542	9.87999	8.18814	7.30518	3.44184	3.99701	14.0707	9.58046	13.5338	16.4395	4.758	5.31166	51.2293	3.55665	3.76643	3.91137	8.41261	15.5989
MSTRG.25447.17	10.9999	10.9613	11.6012	3.14025	8.24924	5.15993	29.5405	8.92456	29.7684	75.6871	11.2448	5.22662	8.19509	11.2661	7.98926	6.17714	5.64765	5.80394	2.39811	4.74129	9.01822	18.7045	7.10026	7.41825	4.40787	5.57952	21.5736	4.08202	3.43034	3.56175	12.3902	13.3976
MSTRG.25447.18	13.1522	20.0075	11.5237	6.03163	12.5654	7.71414	41.524	11.5933	18.1018	80.6096	17.9509	5.88864	5.99296	16.8482	8.1415	12.5528	12.4666	6.26125	0	3.13654	3.8212	19.8228	11.5368	7.63308	5.33768	6.40241	6.84874	4.36879	4.66804	3.73583	3.1252	3.58893
MSTRG.25447.19	0	17.9182	4.90813	0	4.06031	2.64223	18.1859	7.42675	3.78189	49.1707	10.2765	2.42402	6.80122	16.5117	0	0	6.7365	0	0	5.09605	2.54912	8.35925	7.3107	4.21112	2.43813	6.84159	2.29097	3.34984	2.07734	2.51325	1.38632	3.94265
MSTRG.25447.20	9.86785	15.1866	7.59518	2.18742	2.78574	2.16455	32.9022	10.5211	14.283	30.4324	33.042	11.5776	15.4357	93.465	6.53626	3.29142	7.18835	3.97706	1.72399	4.38922	34.7964	11.4996	5.56037	11.4697	4.54211	7.22976	84.3511	3.59368	3.1621	3.26181	25.4408	20.4479
MSTRG.25447.21	2.44229	9.21279	1.73303	4.83259	3.05125	4.35809	5.06198	8.21616	7.42869	24.084	2.82985	0.844604	2.80265	0	2.88979	5.15173	11.8798	0.580747	5.60358	1.19555	1.44757	2.65381	7.95309	4.4169	2.66245	3.21953	1.82146	3.86112	1.5185	1.51553	0.78362	1.35511
MSTRG.25447.22	0	11.2356	5.02409	0	4.19306	3.08984	18.9266	7.92762	3.59138	44.9544	14.0924	2.53137	6.59684	14.8597	0	0	7.11476	0	0	3.23382	1.86314	8.56668	8.92849	2.22965	2.74991	7.62759	2.33764	3.55698	2.55736	2.93095	1.38709	2.43901
MSTRG.25447.23	5.32132	16.5813	5.83369	4.11264	1.51943	3.94107	16.4292	9.80695	19.8441	29.8812	12.5063	3.75863	3.51104	3.06017	13.295	4.14526	6.57057	8.19629	5.3537	6.17425	8.06568	7.47689	10.6275	6.67774	4.20389	3.3037	7.76139	5.12293	1.75145	2.91145	4.64683	3.8637
MSTRG.25447.24	5.26629	2.17527	0.618229	0	0.519317	0.615607	3.04589	6.36989	1.21926	13.3117	5.91587	2.60131	0	5.48325	4.02571	5.60906	4.75333	3.98176	1.02776	0.781722	0	3.94271	2.71613	0.583371	1.83782	1.86091	2.68689	2.33549	1.09103	0.844986	0.790192	0.56381
MSTRG.25447.25	14.3751	38.3242	10.3854	7.23956	7.22229	4.69997	24.3081	14.1662	21.7642	49.1377	31.8613	6.94104	13.6045	6.80162	13.059	9.00549	10.671	5.51709	5.55324	9.12163	12.3527	13.043	13.8276	11.8074	4.99539	8.38735	27.6876	8.40427	5.09041	3.53488	8.80809	15.2924
MSTRG.25447.26	0	2.04462	1.37945	0	1.33372	1.64824	3.65449	6.03582	1.50444	6.30651	3.04853	0.461137	1.14315	9.4369	0	0	3.98978	0	0	5.05204	0.651215	3.10033	4.41293	1.4829	0.747043	1.58711	0.870918	2.3073	0.611006	1.03084	0.593417	0.690488
LotjaGi6g1v0005800.2.nasc011	0.47518	1.45889	0.231213	0.716401	0.255188	0.5351	0.133349	0.632676	0.471076	0.464319	0.60789	0.369641	0.0898352	0	1.7845	0.328797	0.168272	0.265686	0.888395	1.04924	1.85155	0.242659	0.924083	0.0701541	0.0944336	0.0311926	0.0922537	0.47883	0.0396095	0.128809	0.132214	0.0655696
LotjaGi6g1v0005800.5.nasc011	3.52018	8.71742	25.8134	2.82294	11.3899	39.452	145.402	41.8481	43.8748	129.968	102.686	35.5827	19.3331	0	3.84555	3.24551	46.0427	0.331519	2.20717	18.4988	25.266	16.3868	75.9789	38.6406	14.9993	10.7441	15.9939	34.7934	20.9883	16.85	11.0391	10.0736
MSTRG.25447.28	41.1607	157.5	30.9442	53.0981	58.3665	48.6431	186.822	79.8149	95.7486	197.384	122.755	36.3208	41.169	57.524	133.525	81.2847	91.4958	21.0021	36.1602	53.9411	28.26	77.106	92.0753	37.6697	19.888	37.1955	29.5761	55.4673	43.0854	24.1255	23.2488	34.6645
MSTRG.25447.29	15.7194	39.279	14.6511	25.5522	34.1092	11.44	39.2054	28.7987	49.5814	171.396	42.3079	4.70449	13.1512	21.8264	42.8118	37.9764	24.6207	12.8564	32.7128	26.5662	13.4663	19.4503	24.5796	10.003	5.26039	5.31636	22.8795	11.1596	6.11163	5.82547	9.2778	10.286
MSTRG.25447.30	12.8893	21.7876	13.8507	23.867	29.1244	9.84059	42.4627	19.5842	88.7609	447.077	51.7208	15.9995	13.1134	11.2771	63.8961	44.165	59.0198	15.284	50.5771	25.6223	8.41612	23.0494	78.6792	10.3136	5.52422	13.0415	13.122	15.0305	4.21626	6.26784	10.8072	8.64984
MSTRG.25447.31	14.0921	45.329	24.0775	17.1047	35.2489	23.0474	65.0849	37.092	26.6343	100.457	52.8971	3.68218	26.7956	18.3039	73.4275	31.3809	18.9828	24.7946	23.0215	25.1301	10.175	35.4467	17.1987	16.8545	9.88851	5.17897	17.8785	23.1667	12.0687	17.8323	10.3552	6.08638
MSTRG.25447.32	0	3.64614	1.75011	0	2.92193	1.66112	2.61006	3.29614	1.92241	5.66095	2.00288	0.623388	1.3568	2.00203	0	0	4.92535	0	0	0.992883	1.05022	3.04728	5.13949	1.52281	0.752563	1.69579	0.837971	1.93597	0.793759	1.06433	0.904237	0.739554
MSTRG.25447.33	0	3.62654	1.68821	0	3.1503	1.71533	2.67714	3.38338	1.88777	5.25205	2.03169	0.635588	1.29862	1.76774	0	0	5.1044	0	0	1.00253	0.998345	2.93645	5.14872	1.52468	0.79179	1.73788	0.785804	1.93007	0.767876	1.00618	0.888773	0.695395
MSTRG.25447.34	4.09231	7.73974	2.25095	3.88865	5.84043	7.84885	5.71002	11.5133	7.35999	14.9369	3.20366	1.30777	3.18928	0	3.78789	7.5216	26.347	1.48713	7.55351	0.689845	1.60651	2.59086	10.4259	5.07136	2.55	3.66885	1.91152	6.58891	2.64168	1.9325	0.993153	1.95772
MSTRG.25447.35	0	5.94117	7.90963	0	14.0711	7.38245	12.023	9.00652	3.36392	27.3739	7.70323	2.23452	6.4913	8.85165	0	0	19.9217	0	0	13.1391	2.71965	9.31009	20.0083	8.98129	3.79681	8.52549	2.89446	10.3242	4.27665	4.25069	1.37781	3.46002
MSTRG.25447.36	3.97789	2.945	1.02161	3.75444	1.69483	3.20846	3.1585	7.22017	6.04433	12.4258	1.84814	0.732776	1.80057	0	2.87628	2.96032	3.78541	0.70536	2.90708	4.82506	1.58609	1.54858	5.28717	1.49475	1.43481	1.53413	1.26849	3.50421	0.446686	1.10776	0.848181	0.806462
MSTRG.25447.37	0	0	0	0	3.64072	2.92668	0	6.16284	0	14.2164	0	0.801499	2.07805	0	0	0	0	0.847608	0	0.707217	1.31457	0	7.02273	3.14291	1.25873	3.20591	1.35745	0	1.3879	0	0	0.961688
LotjaGi6g1v0005800.4.nasc010	0.294367	0.975497	0.276033	0.515524	0.256563	0.202877	0.456558	0.199868	0.525343	0.585642	2.12682	0.262287	0.143119	0	0.410768	0.199688	0.899012	0.25393	0.128931	0.198808	0.221303	0.7161	0.252895	0.0667244	0.0348678	0.111402	0.0620516	0.55716	0.0843173	0.0835418	0.526924	0.0508499
LotjaGi6g1v0005800.4.nasc009	0	0	0	0	0	0	0	0	0	0	0	0	0	0	0	0	0	0	0.0927074	0	0	0.146466	0	0	0	0	0.120259	0	0	0	0	0
MSTRG.25447.42	11.3205	10.0576	0.850865	1.34392	0.878369	2.96211	5.5539	7.21298	4.15771	3.85235	6.75784	5.3352	1.07313	4.10008	6.18945	2.90696	2.20206	3.32107	1.59874	1.66497	0.996138	1.36807	1.35825	1.7314	0.39081	0.478535	2.00597	3.21482	1.50712	1.04225	1.39946	0.777468
MSTRG.25447.41	6.54683	8.58459	1.30973	0.863947	1.29107	3.28735	4.02242	5.95051	8.21266	5.67069	5.08772	1.08615	4.40708	6.50347	3.25191	3.93409	3.07342	0.94048	0.678422	1.17779	0.706954	6.96782	2.3259	2.45041	0.559628	1.79061	5.55773	2.41087	1.43339	1.00287	1.60706	5.05823
MSTRG.25447.43	6.32147	5.54052	1.20018	1.00794	0.684398	2.30517	7.57365	8.43951	4.45444	1.41543	9.24663	4.03881	1.581	2.13022	5.01029	4.08902	3.41512	4.60953	1.07811	1.41135	0.947573	1.34234	0.794497	1.87358	0.436719	0.423576	1.27618	3.39835	1.72007	0.847562	1.4532	0.531694
MSTRG.25447.44	7.09451	6.25581	1.37803	1.00172	0.68715	2.25257	8.27536	9.43933	4.13231	4.91954	5.86969	3.44389	1.62913	2.25408	4.29595	4.58537	2.90984	4.05465	1.24019	1.42756	1.08941	2.49428	2.36651	1.79408	0.42684	0.481753	1.25586	2.88249	1.29025	0.795303	1.59662	0.533924
MSTRG.25447.46	4.29671	4.59659	0	0	2.03669	3.83641	7.90459	0.407884	2.42177	0.691237	0	7.20536	3.32519	0	2.04934	0.689728	0	0	0	0	0	3.29548	2.33365	1.2846	0	0	0.800081	0	0	1.63035	0	0.784159
MSTRG.25447.45	0	1.51768	0.471675	0	0.299209	0.41273	0.852133	2.34665	0.710078	0.527976	0.442102	0.0971884	0.385082	0.340393	0	0	0.434507	0	0	0.657418	0.368102	1.0498	0.371405	0.350147	0.0674111	0.273554	0.364622	0.60796	0.172556	0.188061	0.366488	0.270307
MSTRG.25447.47	0	2.20576	0.493729	0	0.420269	0.605409	1.08143	2.37014	0.762613	1.1593	0.541969	0.169978	0.465393	0.396085	0	0	0.604654	0	0	0.698338	0.456954	1.10879	0.646452	0.450857	0.0973393	0.403029	0.445893	0.65155	0.228245	0.252833	0.462363	0.315359
LotjaGi6g1v0005800.4.nasc008	0.254186	1.28252	0.384881	0.225764	0.261378	0.190532	0.432978	0.267929	0.559403	0.643307	0.339866	0.0788893	0.179156	0	0.42428	0.217477	0.217957	0.23512	0.132615	0.17333	0.205298	0.253742	0.233328	0.067348	0.0328338	0.0351536	0.107629	0.132735	0.0909843	0.0927424	0.267521	0.0633394
LotjaGi6g1v0005800.4.nasc007	0.250692	1.9597	0.335793	0.257762	0.442967	0.344031	0.361831	0.146186	0.615979	1.71124	0.581443	0.159405	0.183274	0	0.475626	0.16985	0.228737	0.240998	0.132001	0.266364	0.339956	0.263639	0.463703	0.0751429	0.0357395	0.0433231	0.108178	0.136668	0.159222	0.124025	0.275639	0.0637854
LotjaGi6g1v0005800.4.nasc006	4.36572	47.5076	4.99065	6.75514	7.06959	4.69031	16.21	10.0524	14.1225	46.6094	17.1634	3.07384	3.82019	11.7035	12.46	8.54758	15.5823	3.00719	5.29353	4.58996	5.78643	8.25356	5.57588	4.33147	2.33295	2.58255	4.7884	3.83523	6.4191	2.8176	6.27785	4.99935
LotjaGi6g1v0005800.4.nasc005	0.172078	10.7239	0.175011	0.220431	1.07028	0.193752	0.0634221	0.500389	0.329638	0.0808815	0.243945	0.302138	0.0594612	0	0.662093	0.0671366	0.175771	0.0658336	0.104987	1.20404	1.11038	0.161904	0.653466	0.130954	0.0427131	0.026489	0.0499707	0.313976	0.109416	0.0309141	0.0711328	0.0191802
MSTRG.25447.53	15.6871	25.83	19.3117	0	8.2231	3.37752	26.5112	10.79	26.1984	39.4215	23.8076	7.87389	1.36915	28.5839	30.4572	12.2194	11.2564	0	3.66409	6.9552	10.7484	12.2271	10.9871	3.34526	2.82487	0	0.829734	9.22559	12.717	8.97724	7.68466	6.59175
MSTRG.25447.52	3.36557	74.5417	17.4634	16.9172	22.4228	10.57	23.5824	39.2139	55.2851	153.174	33.9964	8.41879	20.2593	0.598688	17.6189	28.7505	31.8756	15.9411	8.895	5.42688	20.4432	15.2566	23.0936	3.40138	3.1474	3.00093	9.24129	8.65139	7.75249	11.3205	15.8622	2.65668
LotjaGi6g1v0005800.4.nasc004	0.406174	9.5492	0.461004	0.432862	2.39918	0.231859	0.125625	0.613024	0.493014	0.283834	0.23684	0.478216	0.0936964	0	0.64768	0.117633	0.341231	0.0987504	0.240671	1.05465	3.01435	0.210594	0.901562	0.303066	0.0950148	0.129474	0.17627	0.412626	0.0301974	0.0353304	0.20296	0.107945
LotjaGi6g1v0005800.4.nasc003	2.84147	22.0576	2.26376	1.4568	3.07051	2.50429	8.85876	4.09226	6.39648	26.443	8.3123	2.12473	1.68679	5.10301	5.53546	2.41807	6.10794	4.35795	1.61532	2.92769	4.06844	5.0127	4.28777	1.37533	0.469844	0.9083	2.60507	2.84348	1.83341	0.901294	2.3698	1.41265
LotjaGi6g1v0005800.4.nasc002	0	0.165486	0	0.100438	0.248309	0.0466938	0.0451273	0.0215685	0.140284	0.0718946	0.114867	0.00447311	0.0301167	0	0	0.00459054	0.076402	0.0399704	0.0693771	0.0965088	0.222958	0.0182093	0.0439336	0.0121601	0.00261508	0.00297073	0.00439303	0.00589935	0.0156869	0.0106727	0.0197161	0.00892104
LotjaGi6g1v0005800.5.nasc001	0.0428011	0.126292	0.0156514	0.0551077	0.0165081	0.0171747	0.00894414	0.0177341	0.0698532	0.0224671	0.0102631	0.00203323	0.0205926	0.0403286	0.0828743	0.0177883	0.0079683	0.0188096	0.0184187	0.0335851	0.00496689	0.0130632	0.0103373	0.00187078	0.00116226	0.00173292	0.00549129	0.00426064	0.00313739	0.00404828	0.0123709	0.00356841
LotjaGi6g1v0005900.1	12.2865	44.4091	4.93374	2.05676	2.77474	6.35841	6.00314	4.71535	15.9387	22.8962	11.5369	2.56675	4.26679	8.29954	10.1287	0.788425	4.02868	4.50725	1.00443	1.86648	5.70199	3.32913	3.83773	2.66804	0.759246	0.87785	2.06418	2.25781	0.787877	1.05697	1.45049	1.41978
LotjaGi6g1v0005900.2	2.87466	24.0379	7.64427	2.38474	2.36616	1.43409	3.96469	0.835899	14.3026	22.5996	3.07142	2.37481	0.718167	3.85186	5.1319	6.86687	5.47001	1.23908	1.50726	4.36452	5.61369	3.67155	3.63468	1.91131	1.31713	1.93939	3.73737	6.47683	2.60482	6.61967	1.32021	3.62105
LotjaGi6g1v0005900.3	0.757318	2.37342	2.12147	1.67101	0.283389	0.496457	4.11309	0.0699778	0.981986	5.27527	1.15894	0.259034	0.17272	1.27707	0.50175	0.720141	0.423258	0.523142	0.132615	3.23498	0.35872	1.13373	0.251788	0.14405	0.137437	0.103233	0.166386	0.427047	0.0321582	0.144634	0.078478	0.116866
MSTRG.25448.3	576.337	2534.43	467.47	504.197	570.144	367.099	611.79	252.542	1461.54	3000.47	1281.55	113.44	186.286	841.248	1206.95	285.519	295.078	720.613	269.028	408.294	216.011	168.34	200.749	35.0892	54.3487	30.5916	212.604	137.491	123.348	101.066	213.178	99.9656
LotjaGi6g1v0005900.4	3.27385	8.7283	0.865094	3.33846	2.99484	6.69171	7.99687	2.12186	2.28726	4.47694	5.71851	0.274893	0.253546	3.34151	0.564806	2.8008	2.65063	1.25437	0.100689	2.13632	0.795255	0.556175	0.342608	0.56591	0.703167	0.229241	0.147716	0.488335	0.0780425	0.38385	0.41056	0.541507
MSTRG.25448.6	3.79707	11.105	4.54388	4.11619	4.04105	5.41434	29.0079	5.9668	10.7816	10.2712	32.648	0.308238	8.7552	8.40612	12.9401	14.5566	5.98045	2.31711	3.23371	7.61686	2.65398	3.72142	8.26026	0.805681	5.41613	2.31964	0.41624	1.85534	0.398056	4.15795	6.77578	2.14417
MSTRG.25448.7	156.404	0	0	0	0	0	0	0	0	0	0	12.0404	0	0	0	0	0	0	0	0	0	33.2521	0	5.33701	0	0	2.09767	0	0	0	0	0
LotjaGi6g1v0005900.1.nasc004	10.5169	29.7102	10.3448	8.49993	12.4251	7.99323	20.3723	5.93037	29.7904	22.7681	14.6569	4.47189	7.52042	0.901153	23.1778	14.408	7.69691	7.56499	7.9053	10.5476	3.24283	5.48812	10.8221	3.07805	1.60886	1.42446	4.0998	2.82972	4.20488	3.56212	7.20992	2.80834
LotjaGi6g1v0005900.2.nasc003	14.5594	51.1504	12.2451	9.44742	13.9899	7.91702	15.2676	6.84104	23.5688	56.951	22.2918	3.36256	5.47815	2.11629	17.2036	5.98778	6.71259	12.9457	5.72146	5.65966	7.0872	4.29066	9.07801	2.56109	1.16197	1.20463	4.23543	4.48416	4.10174	3.25224	3.52996	3.03984
LotjaGi6g1v0005900.5.nasc003	0.708403	8.25362	0.690794	0	0.843289	0.430979	0	0.924569	0	2.86979	0	0	0	1.88536	0	0.491761	0.661369	0.38207	0.346271	0.646609	0	0.0447315	0	0.521635	0	0	0.278408	0.342162	0.415312	0.380906	0.433755	0.266293
LotjaGi6g1v0005900.7	0.630662	0	0	0	1.04345	0	0	0	0	0	0	0	0	0	0	0.611689	0	0.170462	0.494235	0.70297	0	0	0	0	0	0	0	0.434257	0.515316	0	0	0
LotjaGi6g1v0005900.5.nasc002	1.40807	4.33312	0.449621	0.262206	0.456724	0.329004	1.90957	1.23276	1.07493	0.959344	1.32867	0.162658	0.226776	8.91983	19.7214	0.335109	0.426539	0.262159	0.171908	0.146693	0.181568	0.40773	0.730258	0.316473	0.169981	0.30549	0.169681	0.347734	0.401586	0.335271	0.270227	0.262725
LotjaGi6g1v0005900.1.nasc003	1.30937	3.35327	1.73801	1.20704	1.46853	1.32138	2.60153	2.75406	3.05969	1.46935	3.89089	0.416406	0.459215	3.4505	2.72764	3.36946	1.48398	0.493752	1.64356	1.80703	0.312914	0.878004	1.48488	0.331439	0.144411	0.222805	0.44754	0.355927	0.490609	0.394891	0.802563	0.267631
LotjaGi6g1v0005900.2.nasc002	2.35406	11.2335	1.26918	1.72789	1.94108	0.963395	1.92746	1.82805	4.24777	2.68257	2.01235	0.295632	0.456126	8.65385	4.96525	1.04205	0.692305	0.952236	1.25922	0.814921	0.520972	0.504318	1.44796	0.247566	0.122909	0.169827	0.291587	0.320203	0.500806	0.222655	0.586845	0.29038
LotjaGi6g1v0005900.5.nasc001	0.621927	8.00757	0.480212	0.540411	1.06477	0.280163	0.108549	0.0661434	1.10726	0.564672	0.113289	0.0223655	0.0316611	0.430172	1.04043	0.109599	0.163116	0.963992	0.0951633	0.224287	0.338301	0.0878796	0.0579628	0.0118483	0.00987921	0.0113878	0.0389882	0.036707	0.020393	0.0404828	0.0231955	0.0330078
LotjaGi6g1v0005900.1.nasc002	0.772168	63.845	0.710714	10.4323	2.14399	0.759982	0.829366	1.54047	1.62683	4.69337	2.30169	0.0788893	0.929756	0.835859	2.21779	0.751127	0.171553	0.885227	0.539054	1.96955	0.358168	0.122319	1.68978	0.0140308	0.0575319	0.0103975	0.378899	0.250722	0.220794	0.0559399	0.954494	0.0240868
LotjaGi6g1v0005900.2.nasc001	20.9857	43.4978	9.33817	4.50461	9.46327	4.38224	5.05466	2.15445	20.8653	3.74227	5.75679	0.872256	1.10299	8.93087	24.2137	5.9304	4.52178	13.9121	5.88968	6.56337	2.68654	2.33356	2.13244	0.527247	0.174048	0.536216	1.06531	0.705955	0.725521	0.623067	0.644834	1.14011
LotjaGi6g1v0005900.6.nasc001	0.166837	0.934125	0.0682969	0.192877	0.328786	0.0644053	0.0369962	0.0738122	0.176076	0.0808815	0.193419	0.0357849	0.0558574	0.23237	0.324291	0.298959	0.0403102	0.114033	0.152875	0.234323	0.0171082	0.0637325	0.0347039	0.00467694	0.00116226	0.00272317	0.00933519	0.0039329	0.0254913	0.00257618	0.0641741	0.00267631
LotjaGi6g1v0006000.1	0.595722	1.67119	0.251133	0.731511	0.374871	0.16799	0.145546	0.0810016	0.50456	0.459826	0.470128	0.0589637	0.104507	0.621733	0.527873	0.479137	0.119993	0.310359	0.342588	0.697952	0.0849891	0.0744206	0.0778991	0.134696	0.0328338	0.0636231	0.116415	0.274647	0.150987	0.0452671	0.0896891	0.0374684
MSTRG.25449.1	100.425	698.684	38.1516	42.0588	52.4676	18.2154	5.8576	6.3814	54.713	32.3294	19.1588	1.24637	1.96222	62.0096	153.625	24.8727	7.88909	60.5658	23.8344	38.3484	10.3764	3.33942	4.1209	0.0224493	0.076128	0.0188146	1.16306	0.632541	1.07926	0.726482	2.67676	1.11424
MSTRG.25446.10	36.5539	848.434	56.0084	142.917	102.891	57.6255	89.526	35.2338	129.738	303.745	108.106	36.516	19.6096	96.1732	107.89	52.028	30.2585	129.524	51.1119	58.9414	40.393	47.3715	77.3922	11.7575	24.9244	14.4684	37.2875	26.9059	26.4627	21.4846	29.1559	79.6836
LotjaGi6g1v0006100.1	8.54625	37.3748	10.0026	14.4178	5.02053	3.11453	3.65206	0.907794	13.4834	5.09778	2.3538	0.373301	0.788697	7.12136	17.9053	1.10402	1.02838	20.9445	1.65461	7.80641	1.31071	6.00946	11.3552	0.802875	0.354489	0.11264	0.622163	0.125197	0.224715	0.303989	1.24598	3.07419
MSTRG.25450.1	167.523	615.997	139.629	234.72	180.941	100.812	80.9185	75.6709	295.585	181.601	141.767	18.5618	31.1023	167.19	140.517	77.3477	48.1979	123.39	86.019	84.8509	100.006	130.588	155.58	33.1679	38.1776	20.7617	54.8613	16.2504	14.7716	14.0523	25.4342	106.414
LotjaGi6g1v0006200.1.nasc001	0.0165964	1.92922	1.15891	1.71634	0.317093	0.325783	0.774888	0.179737	0.75453	0.00374451	0.00749994	0.0162658	0.0640945	0.00144031	0.191872	0.0269694	0.12843	0.51844	0.252336	0.685213	0.0165563	0.274327	0.286491	0.418742	0.827239	0.13294	0.0571094	0.0812799	0.01804	0.0408508	0.191749	0.136938
LotjaGi6g1v0006200.1.nasc002	0.00349397	4.45071	0.0569141	0.112882	0.471169	0.0627951	0.00569173	0.622131	1.57199	6.36717	0.500917	0.00894621	0.0200778	1.39374	0.261234	0.0780392	0.105463	0.807638	0.19708	0.107318	0.0154526	0.0364186	0.0287968	0	0.0151094	0.00891218	0.0461268	0.02032	0.02706	0.0511555	0.104766	0.0102592
LotjaGi6g1v0006200.1.nasc003	0.00960842	0.620573	0.043397	0.100438	0.383813	0.0601116	0.0768383	0.913066	0.129315	4.94051	3.90273	0.00487975	0.0198204	0.0705751	0.135121	0.0321338	0.151866	0.47024	0.178661	0.13241	0.00220751	0.0645242	0.0863905	0.0252555	0.0883318	0.0772389	0.0258091	0.0167148	0.00980434	0.0268659	0.0715194	0.0441591
LotjaGi6g1v0006200.1.nasc004	1.39497	9.07343	3.05344	1.19193	1.58753	1.85487	34.7866	9.5419	23.5538	44.0145	12.2482	9.52406	4.68044	3.97237	5.11118	4.96352	2.35206	1.14739	10.8775	4.15258	3.11976	17.513	58.3737	5.8125	28.2493	33.3137	7.29518	3.22465	3.03778	5.95355	19.5542	73.4844
LotjaGi6g1v0006200.1	16.7038	6.15565	86.9384	78.9152	78.0874	46.4292	73.5656	26.743	30.788	29.4386	11.21	11.0636	13.3752	1.34333	22.2869	22.9883	58.8211	32.59	49.949	36.0318	19.1093	22.1888	78.6168	57.4104	24.5272	44.8186	34.6187	37.8463	6.88892	2.53201	28.2532	35.7136
MSTRG.25446.15	3.77436	2.03483	3.70582	3.8131	2.57389	6.52372	11.5627	0.594332	3.33217	19.458	5.89495	1.03125	0.775569	0.820496	1.06926	1.2142	0.908387	5.47242	1.6454	3.15468	0.913356	0.689182	1.30509	5.98929	3.29414	4.79203	0.798433	1.04779	0.287071	0.298837	1.15011	1.3047
MSTRG.25446.12	0	0	35.0882	27.8863	0	8.96253	0	0	0	21.9286	21.2185	12.8081	0	0	57.0409	21.0063	2.0052	20.8187	0	0	0	55.7612	75.3868	83.2474	0	0	15.738	2.20767	0	7.45656	0	0
MSTRG.25446.13	46.8463	0	28.4563	22.7453	48.4513	7.28799	0	24.2008	0	0	0	8.20083	5.29822	0.0206444	45.4872	13.1209	0.994632	16.8769	9.687	23.3582	15.4619	28.448	57.1861	62.6252	13.2143	6.81213	11.5399	1.4496	4.66098	6.00139	19.4061	65.9572
MSTRG.25446.14	52.1667	91.8938	14.3651	17.7358	5.61138	16.842	8.26561	13.5426	12.069	30.5792	18.3891	2.54032	3.65931	11.268	15.9848	19.8168	5.44891	65.4657	5.91854	17.0828	9.34714	16.5059	24.3496	19.0034	14.5431	5.36513	7.7548	3.56812	2.1495	3.74834	3.23383	28.248
MSTRG.25446.22	19.3784	2.22318	92.6319	12.0499	111.079	12.3808	37.8829	47.1065	25.609	67.6394	11.1599	23.2211	9.82216	22.5207	142.725	45.0458	14.2431	4.74825	27.6446	4.57954	18.1755	90.759	94.2852	82.5162	71.1079	63.6988	26.1407	23.4351	12.1962	28.5919	34.8307	67.2767
MSTRG.25446.21	56.0084	26.1555	54.5322	21.9782	66.2333	14.3785	0	0	32.5764	0	13.8105	17.8497	12.9865	10.437	88.5205	26.5718	23.3893	17.701	33.6817	23.1077	22.947	49.9817	184.468	85.874	58.9434	84.9145	21.2617	25.1063	10.8616	19.5484	32.568	105.452
MSTRG.25446.23	24.049	6.55521	14.4861	18.6833	8.04564	5.26996	1.28308	10.6726	3.1382	0	0	9.93518	12.1239	0	9.88636	5.44954	8.07611	4.4085	9.44019	6.41012	9.86259	9.34928	11.0174	33.317	29.9814	32.1569	11.1973	11.7731	3.20563	11.6653	8.72343	21.0947
MSTRG.25446.24	6.71978	72.754	5.10733	11.2064	5.85694	8.5455	29.8397	2.48613	158.23	134.596	102.539	10.1527	5.20787	84.284	3.4609	1.87524	4.20867	12.8528	0.882255	3.72756	10.4443	5.33928	3.98873	27.6124	36.4752	13.7599	2.92631	6.92649	0.50708	2.9799	2.47921	14.9164
MSTRG.25446.25	31.0745	61.8929	50.6371	42.8836	33.0313	32.7597	48.0317	7.51494	31.4715	112.581	42.7283	21.0679	14.9767	4.4904	43.0559	19.83	8.98215	43.442	28.2205	37.4234	23.1496	27.5974	111.587	82.4308	48.2873	24.3686	24.2451	8.9634	10.1012	13.3402	21.4133	122.748
MSTRG.25446.26	32.0782	0	7.39385	71.6747	19.0008	34.7348	0	9.43645	0	0	2.56774	9.3187	1.11457	0.0115225	78.2441	19.0754	5.02659	56.8955	16.7021	27.9752	20.4349	35.6866	72.6872	14.019	22.9317	66.2215	9.94253	11.4008	6.2383	7.68106	28.5923	70.0694
LotjaGi6g1v0006300.1	0.441114	1.93357	2.47576	2.53585	0.65207	0.939243	4.78715	2.12761	1.75441	3.96694	3.27116	0.932439	0.255863	2.25024	1.35391	0.285761	1.53413	0.0975748	0.571593	0.265592	2.66612	1.17727	1.96889	13.4481	2.0017	0.272564	0.567799	2.58719	0.298836	0.274915	0.715967	2.00456
LotjaGi6g1v0006300.2	4.79984	16.3766	5.47015	8.82524	2.78437	5.33007	14.3159	1.8084	10.3977	12.5658	8.26098	1.76484	2.38308	8.65145	10.4169	4.76555	4.1168	9.72574	2.55897	3.00837	3.47793	2.46419	14.5561	0.48266	13.2422	4.53704	12.1072	1.40929	0.358054	0.95245	2.97289	3.33112
MSTRG.25450.4	108.605	56.6823	53.9688	74.4043	87.9765	22.1463	35.181	57.9646	78.5745	368.58	42.2065	25.4101	19.1748	22.9009	85.6614	25.9951	36.8234	30.9524	13.4223	36.3039	48.1739	106.777	86.1774	58.0811	39.6528	34.0275	31.8687	63.6061	3.45897	8.23898	20.9695	58.6683
LotjaGi6g1v0006300.1.nasc003	2.27807	1.25203	1.69462	5.55077	0.608736	1.09972	0.9928	0.883349	2.55109	4.27174	0.727889	1.61723	0.608512	2.60408	1.65208	0.474547	1.29274	0	0.262773	1.44609	0.607065	1.01299	0.585535	4.43748	1.67307	0.434221	0.200432	0.633524	0.13177	0.465552	1.82278	1.66645
LotjaGi6g1v0006300.2.nasc002	0.0690059	3.92812	2.0425	0.14488	1.397	1.39062	1.51766	0.950931	2.85186	5.50818	4.7968	0.348496	0.257922	0.894431	2.18716	0.530207	0.204832	3.70667	0.56791	0.0478684	1.12638	0.019001	4.31103	0.204538	2.43523	1.93914	1.22236	0.402794	0.178439	0.371338	0.364169	0.774346
LotjaGi6g1v0006300.1.nasc002	5.03569	4.40824	8.33364	5.07969	6.18297	9.5191	30.3007	1.22078	11.6955	70.6881	38.3981	5.03997	1.43994	0.986131	4.11939	5.01229	2.82172	0	26.7427	2.60998	11.5022	29.9757	16.8971	23.6887	14.8034	16.4568	2.17016	3.06733	10.4961	7.60046	6.72862	97.9815
LotjaGi6g1v0006300.2.nasc001	3.35072	9.52634	4.0096	8.00929	3.83263	2.63042	1.92502	1.09903	12.2445	76.4539	28.3573	6.36482	1.56478	0.241012	5.30936	1.47873	1.52898	70.121	0.933828	5.96463	3.0298	27.6872	4.85854	3.38455	2.41895	2.98731	1.40797	2.09033	11.6672	28.4174	15.3055	27.6985
LotjaGi6g1v0006300.1.nasc001	0.00174699	0.031573	0.0220542	0.00177767	0.00962973	0	0.0162621	0.00766879	0.0028865	0.000748902	0.00907887	0	0	0.354796	0	0.00114763	0	0.0928724	0.013507	0.000386035	0.00607065	0.0110839	0	0	0	0	0.00439303	0	0	0	0	0.0160579
LotjaGi6g1v0006400.1.nasc001	1002.37	1002.7	759.902	745.898	731.055	570.814	683.137	820.019	856.146	1407.14	629.338	693.906	413.294	652.709	907.246	749.643	668.606	1144.38	762.679	479.273	687.495	612.904	578.127	510.866	523.821	486.658	864.981	541.496	679.708	701.888	696.334	782.499
LotjaGi6g1v0006400.1.nasc002	78.9236	88.78	64.6473	80.9186	39.9991	30.8244	31.1988	40.5976	46.647	97.4479	52.1806	30.2626	17.306	29.7625	57.7688	46.8573	39.6282	157.173	65.3643	53.1277	59.223	47.5437	41.913	17.0724	20.5993	28.4222	31.269	37.3402	37.9361	43.1006	4.47904	27.4478
LotjaGi6g1v0006400.1.nasc003	69.3483	27.6765	105.998	36.3329	19.8854	58.3678	175.241	146.219	74.9837	151.486	68.6304	93.2472	6.14329	97.1382	9.21075	80.3884	127.51	51.4854	40.6691	6.19587	128.894	170.338	129.08	192.524	18.0203	35.5851	22.8981	52.3983	84.7463	143.55	110.787	22.8579
LotjaGi6g1v0006400.1.nasc004	0	15.0581	0	0	0	0	6.58167	0.124139	0.438748	1.19899	0.400655	0	0	1.18537	0	0	17.2889	0	11.7947	0	0	0	0	0	0	0	0	0	0	0	10.7144	0
LotjaGi6g1v0006400.1	27.9692	11.179	7.29709	12.3788	36.1115	24.5024	22.3526	71.3169	147.93	104.316	23.759	7.77792	29.0999	11.3434	32.6633	6.04976	5.31064	21.7627	32.4464	24.4634	10.0486	110.066	0.783421	104.012	357.645	187.134	8.92115	1.53154	18.3929	8.04467	39.3693	202.728
MSTRG.25446.27	0.51274	0	0.0569141	0.695958	0.525508	0.037033	0	3.23767	0	0	0	0.573371	0.0115833	0.00528113	1.29086	0.323633	0.0149992	1.66112	0.252336	0.0721886	2.46413	1.75601	0.0612855	0.132513	0.0816488	0.0160914	0.880803	0.00458838	0.0313739	0.00883261	0.75076	0.269415
MSTRG.25446.28	13.9899	77.9331	3.1566	12.0037	2.26161	4.01084	1.34691	3.06368	120.683	0	0	0.228128	0.0713019	0	9.38911	4.38626	3.25576	19.6419	3.94958	3.92173	3.35707	4.72412	11.1108	5.96466	2.52123	0.922658	4.11517	1.23821	1.45575	0.533637	1.08516	12.8797
MSTRG.25446.34	20.2336	0	3.77411	10.1905	3.81337	0.510412	7.58544	16.2564	0	9.87727	0	0.658767	0.127674	0	78.6441	4.98131	0.257798	6.01672	5.09645	0.375612	1.36921	8.30225	1.1659	1.41057	2.30244	0.587461	0.759994	0.223192	0.107456	0.0736051	2.08643	15.2273
MSTRG.25446.35	15.6486	0	4.12342	8.81546	9.51348	0.44386	0	0	0	0	0	0.355409	0.0545704	0.960205	22.5706	0.301254	0.546063	6.53164	4.18289	0.671315	0.752208	1.0407	1.38262	3.08335	4.07895	1.73788	0.388234	0.205494	0.912588	0.617547	1.71801	17.7413
LotjaGi6g1v0006500.1	187.833	387.634	515.16	432.853	202.356	253.495	1832.31	533.574	512.714	1296.38	1333.16	619.958	310.066	769.01	203.789	562.425	233.557	300.876	60.3654	107.46	341.828	1035.08	638.517	2367.8	1055.45	733.756	883.192	516.718	63.2317	128.588	734.952	1618.29
LotjaGi6g1v0006600.1.nasc001	0.152861	8.15672	0.134459	0.341312	0.398258	0.133641	0.390696	0.309148	3.78304	1.51428	0.621705	0.144766	0.119437	2.78556	0.928732	0.538814	0.258267	0.218662	0.0528003	0.0914904	0.874725	0.69314	1.61594	0	0.527957	0.411693	0.114219	0.0727586	0.0556886	0.0835418	0.264042	0.433562
LotjaGi6g1v0006600.1.nasc002	150.802	252.976	75.4752	112.811	90.5992	65.3638	8.69858	28.3913	17.5961	106.261	21.3819	16.1422	1.83248	0	98.7267	29.4334	29.6922	127.936	77.76	48.5397	19.0144	11.6824	10.8723	5.69371	11.9611	1.87007	22.969	16.5228	10.4506	4.99926	24.7859	29.9332
LotjaGi6g1v0006600.1.nasc003	63.9571	72.0474	29.3186	43.8871	51.2755	27.2826	2.8731	13.4587	10.0138	28.629	14.5815	4.6683	1.85436	0	42.1902	13.2403	20.1509	38.0072	43.726	18.4452	10.9255	9.02468	3.30167	10.0651	3.09365	5.63696	18.99	2.1726	4.19155	6.41027	4.861	20.3324
LotjaGi6g1v0006600.1.nasc004	0.809728	0	0.816717	2.24786	1.91838	0.609166	0	1.06692	3.58157	0	0	1.30655	0.519191	0	0.542286	1.42594	1.47789	0.490225	0.373286	0.58909	0.391281	0.136174	0.201578	1.74575	2.22892	1.41927	1.52987	1.91172	0.453745	1.36574	0.907329	2.43901
LotjaGi6g1v0006600.1.nasc005	0.264668	0	0	1.45502	0	0.278553	0	0.216164	0	0	0	0.12606	0.273109	0	3.58071	1.06615	0	1.22027	0.189713	0	1.96799	0.480567	0	0	1.34183	0	0.336616	0	0	0	0	0.165039
LotjaGi6g1v0006600.1.nasc006	0.204397	0	0.170742	0.603519	0.190531	0.12398	0	0.235815	0	0	0	0.136633	0.167058	0	0.160344	0.381589	0.403571	0.19515	0.0620096	0.205371	0.0883003	0.0890672	0.126632	0.532548	0.838861	0.540177	0.202629	0.325119	0.0513747	0.146474	0.261722	1.12583
LotjaGi6g1v0006600.1.nasc007	0.234096	4.24058	0.194219	0.619518	0.3563	0.206097	0	0.0972978	0	0	0	0.142326	0.173235	0	0.159443	0.385605	0.503409	0.206906	0.100075	0.321567	0.0905078	0.0981718	0.1366	0.64916	0.861525	0.393869	0.216357	0.31201	0.0458843	0.157147	0.271	1.19943
LotjaGi6g1v0006600.1.nasc008	0.96521	0	0.155091	2.46385	0.303336	1.49742	0	0	0	0	0	0	0	0	0	0	0	0.47024	0.225322	0.292229	0	0.236721	0	0	0.121166	0.213397	0.157051	0.186485	0.0466686	0	0.269841	1.62497
LotjaGi6g1v0006600.1.nasc009	0.293494	0	0.32441	0.499525	0.217357	0.149742	0	0	0	0	0	0.151679	0.177096	0	0.172054	0.397082	0.831516	0.230418	0.0650794	0.347818	0.0998897	0.139341	0.153952	0.443062	0.816778	0.407732	0.202079	0.590262	0.0451	0.155307	0.246645	1.33414
LotjaGi6g1v0006600.1.nasc010	33.6766	47.7689	18.4145	22.2271	31.0153	19.2078	9.23726	5.41369	4.91628	5.93355	8.78559	7.09231	3.48633	3.40345	12.0078	29.5573	11.0014	44.0368	31.3517	8.32138	13.1584	5.22765	14.3006	7.21434	2.89839	3.85452	11.1045	4.11971	2.23225	2.63469	5.33689	7.34424
LotjaGi6g1v0006600.1.nasc011	0.241958	0	0.396264	0.589297	0.877681	0.24796	0	0	0	0	0	0.140293	0.171176	0	0.198178	0.443561	0.425132	0.244525	0.10867	0.364803	0.109824	0.131028	0.153214	0.447427	0.895812	0.443629	0.213611	0.635491	0.0486295	0.204622	0.258243	1.08524
LotjaGi6g1v0006600.1.nasc012	0.244578	0	0.429701	0.745732	0.319157	0.297874	0	0	0	0	0	0.141106	0.178126	0	0.199979	0.512419	0.508565	0.397353	0.133229	0.403407	0.121965	0.144883	0.169458	0.45647	0.927193	0.398325	0.205374	0.736763	0.047453	0.17518	0.254764	1.10487
LotjaGi6g1v0006600.1.nasc013	0.553794	0	0.996707	2.0221	0.809585	0.526513	0	0	1.02644	0	0	0.864123	0.902214	0	0.467519	1.10632	1.51773	0.6842	0.267071	0.91915	0.351546	0.229199	0.238866	0.604573	1.42755	0.596869	0.746815	1.78521	0.560024	0.535477	0.687359	1.65708
LotjaGi6g1v0006600.1.nasc014	8.54101	45.7787	9.6761	10.9718	12.7209	4.60229	7.83629	8.22478	5.81629	3.93473	7.60178	3.47967	5.1152	10.7913	8.32166	7.69719	6.1684	30.1612	9.28548	11.2568	12.5375	3.99931	1.04185	1.41555	6.91022	1.96934	4.17832	2.07395	3.98056	3.79839	6.34821	9.85239
LotjaGi6g1v0006600.1.nasc015	0.282138	0	0.601155	0.823061	0.46429	0.436346	0	0	0	0	0	0.178518	0.227033	0	0.254928	0.68399	0.619653	0.364436	0.100689	0.575965	0.210817	0.174572	0.199732	0.633258	1.22822	0.564191	0.305865	0.602716	0.0666695	0.20499	0.387364	1.50007
LotjaGi6g1v0006600.1.nasc016	0.690059	0	0.589772	0.730622	0.508312	0.44708	0	0	0	1.32705	0	0.175264	0.228578	0	1.61244	0.63579	0.597623	0.469065	0.127089	0.662437	0.185983	0.174176	0.20527	0.704036	1.16284	1.06303	0.526615	0.778058	0.0694147	0.298469	0.371127	2.41403
LotjaGi6g1v0006600.1.nasc017	4.65834	0	1.49186	9.77629	0	5.68001	0	0	0	0	0	0.0687232	0.1668	0	0	3.36888	4.34179	2.51931	2.09728	0	0.622517	0	0	2.27019	2.19289	2.47313	0	4.05613	1.13534	0.631531	0	3.10898
LotjaGi6g1v0006600.1	10.7195	0	46.291	67.3674	19.082	32.1098	0	0	0	0	0	6.6999	2.42221	0	0	5.39274	25.7934	45.792	5.40711	33.3338	11.6049	7.32132	0	2.35406	16.8873	7.27754	8.52962	16.1468	0.865527	2.3204	11.1721	26.1159
MSTRG.25452.1	71.7304	433.439	51.0555	112.078	50.7156	29.8223	11.0619	8.22382	98.2246	78.4325	21.6239	4.60771	2.64152	54.3808	84.593	22.372	9.94538	167.594	24.8916	36.3387	15.9051	25.7689	29.1845	1.21133	2.23415	1.31059	6.03383	2.41218	1.06318	3.19041	5.43006	15.0752
MSTRG.25453.1	494.758	640.651	379.127	521.957	374.539	192.564	55.7875	142.369	211.15	96.9821	75.5556	58.9694	28.3452	158.015	523.192	241.064	215.166	894.681	287.5	195.029	163.639	54.1556	94.7238	6.93061	25.6647	4.66355	95.1756	60.0091	86.146	26.3948	97.869	109.716
LotjaGi6g1v0006700.1	16.4391	32.0836	59.6829	61.8282	27.1558	50.4642	126.325	47.7459	53.3165	239.927	122.938	73.5358	80.7956	56.8691	26.8531	47.0106	69.7105	0	68.8902	39.8755	130.436	87.2118	99.6968	157.328	124.459	125.339	74.1214	96.7122	135.427	116.541	77.5309	150.311
LotjaGi6g1v0006700.1.nasc002	6.53198	45.0035	34.3583	42.1423	65.4464	95.5812	29.6445	60.2614	57.1936	106.229	45.4591	64.81	6.48152	38.6027	22.0923	64.1539	0.247486	25.3742	82.3052	32.425	42.7699	82.0661	27.9772	14.6373	0	19.9695	103.326	30.2807	0	45.0231	68.5248	0
LotjaGi6g1v0006700.1.nasc001	256.257	213.456	86.2433	147.827	136.239	95.2146	35.5139	60.2393	71.8484	79.7027	55.5532	50.3342	22.414	90.1206	125.396	57.9751	47.5	174.566	116.126	53.1968	83.5624	31.2273	35.0716	10.9122	21.9243	25.421	57.8238	35.0759	45.1831	40.9914	45.005	47.7971
MSTRG.25454.1	928.436	1052.27	649.532	903.329	715.579	520.765	289.691	392.092	542.662	741.076	366.322	390.812	201.014	419.675	916.49	530.353	407.657	1135.58	641.751	400.2	516.253	369.469	328.761	227.867	215.406	227.985	396.897	245.422	290.607	217.876	345.06	318.777
LotjaGi6g1v0006800.1	104.118	189.571	278.431	50.2778	117.912	117.668	263.381	175.516	101.305	41.4577	126.189	101.736	78.1412	126.457	152.268	123.142	172.368	168.479	76.8937	31.4924	144.564	124.837	148.388	21.5738	162.271	1.13209	222.599	113.673	133.926	211.607	26.4595	198.01
MSTRG.25454.2	58.1004	57.575	14.8695	37.5746	0	0	13.9642	16.1673	0	107.254	9.98558	7.12159	6.52837	0	0	21.0034	9.12277	31.3697	0	0	11.074	0	13.4669	0	5.12876	7.22852	29.6958	13.6386	9.02627	27.9379	0	7.25147
MSTRG.25455.1	250.824	307.444	153.757	242.118	155.935	85.9284	19.6031	59.9628	102.259	89.5807	46.7396	44.2687	28.3766	73.0779	167.608	107.863	43.6902	306.399	155.892	83.6944	120.985	31.8583	41.4781	4.29156	3.80059	1.85027	45.7611	9.7136	32.9077	41.956	27.361	29.1009
MSTRG.25454.4	129.944	190.159	90.1981	180.205	101.775	79.5212	36.8913	130.658	63.5318	95.673	38.5757	36.0947	21.9533	60.8002	145.524	0	63.2458	241.625	114.007	71.9207	72.0856	33.4224	0	4.88179	33.9354	1.55468	81.9311	12.9215	31.7657	43.2971	41.4963	36.0918
MSTRG.25456.1	64.2201	75.2515	56.5356	51.9266	58.3823	43.8353	36.7015	55.8226	36.479	99.8512	44.4423	54.5585	54.1987	50.7848	68.5649	43.9056	54.7783	135.241	82.6453	31.3515	49.6308	20.1909	51.7471	67.1359	74.4904	85.0839	97.7389	34.5138	50.1006	65.471	48.625	83.2114
MSTRG.25454.5	121.664	364.578	235.505	166.161	278.341	159.047	114.89	356.416	259.945	258.425	282.168	292.396	178.704	288.588	167.92	269.411	169.124	248.518	238.477	194.025	354.302	328.974	213.492	289.326	255.292	189.317	468.988	111.41	248.454	192.601	167.47	225.197
LotjaGi6g1v0006900.1.nasc001	38.3874	25.5632	54.0129	43.032	24.031	1.56934	5.38437	4.88023	9.87875	6.87567	0.112104	0.176891	26.3524	0.246773	35.7945	4.0632	4.1693	5.80041	34.6327	16.8624	17.138	0.0233554	4.66988	6.57079	7.40766	9.16049	7.82399	6.0524	16.0226	23.9507	6.69267	45.9804
LotjaGi6g1v0006900.1.nasc002	190.856	794.944	114.996	750.685	488.944	301.089	634.715	43.3646	134.801	1078.8	87.1978	38.8294	33.6074	150.522	1087.74	178.596	58.5839	1161.96	387.068	43.3958	199.09	21.5376	37.0726	101.777	248.669	491.174	471.469	615.428	206.481	487.31	191.811	36.9103
LotjaGi6g1v0006900.1	112.163	53.7906	271.07	61.8487	29.5268	164.172	340.516	104.253	44.0526	479.375	274.126	390.79	192.729	6.98405	32.7786	40.9482	616.645	22.0213	56.9021	208.268	178.874	106.967	267.924	940.609	832.677	465.181	384.523	434.04	92.9357	176.102	21.8656	278.771
MSTRG.25454.9	15.9631	129.631	36.3645	33.1775	17.2592	102.744	211.279	14.6853	74.1541	201.975	57.7176	33.1787	149.123	39.0904	0	88.322	38.3093	49.7714	63.0331	21.9326	41.4548	16.5526	188.303	107.434	165.055	35.8032	67.5214	125.666	60.8708	192.732	22.0276	35.2171
MSTRG.25454.10	215.58	0	96.2424	0	0	0	0	0	0	0	0	0	0	0	0	0	195.642	0	0	104.26	0	0	0	0	0	281.056	0	0	0	0	0	248.677
MSTRG.25454.11	241.658	244.494	159.273	289.955	136.376	219.127	195.994	173.517	179.608	115.82	97.0476	120.147	75.2783	87.1617	286.097	142.452	130.704	345.058	259.295	106.798	141.465	67.4923	164.969	58.8893	134.106	142.713	153.642	200.669	165.405	149.266	136.871	130.985
LotjaGi6g1v0007000.1.nasc001	164.763	140.451	402.718	48.1126	50.5815	79.5421	122.018	70.2998	116.913	534.678	123.715	267.262	57.11	62.24	124.444	33.6567	211.385	287.077	152.153	87.6435	101.745	72.7374	140.672	165.736	217.146	34.6129	349.868	69.2698	145.003	177.691	46.0013	120.608
LotjaGi6g1v0007000.1.nasc002	19.6318	20.1904	86.8587	12.369	16.7041	7.97981	2.73894	20.0999	6.91547	141.176	15.3034	28.6608	2.40033	39.1783	6.86775	57.675	6.46323	28.0204	6.08799	8.72478	5.43212	1.88822	32.6862	5.59643	2.4422	3.27201	38.456	5.68795	3.92723	43.4748	15.4764	10.3899
LotjaGi6g1v0007000.1.nasc003	9.68966	41.353	33.6113	35.5605	26.5216	23.3925	5.59375	6.69534	15.209	12.1524	2.93327	15.7518	0.392289	5.36323	22.1364	18.882	12.2623	65.227	25.0531	25.9265	18.3036	10.9865	11.1178	2.58105	9.34225	8.66041	8.08263	5.80987	9.60119	9.70078	1.96079	6.43474
LotjaGi6g1v0007000.1.nasc004	0	0	0.0526455	0.0479971	0	0.00966079	0.0833431	0.00862739	0.0190509	0.0014978	0.00513154	0.0268386	0.0280574	0.00336072	0	0.00573817	0.00937447	0	0.0171908	0.00463242	0.00827815	0.0130632	0.0114449	0.00904209	0.133079	0.00594145	0.00604042	0.0229419	0.0239226	0.0029442	0.0100514	0.0115973
LotjaGi6g1v0007000.1.nasc005	151.56	118.508	68.2535	97.6705	53.4883	102.791	9.4194	32.6029	37.8304	29.1615	14.8467	28.564	7.48747	31.0084	117.906	55.7785	36.4376	194.835	90.1128	44.8724	43.9785	30.2235	28.5989	8.41008	23.2772	19.0627	51.3188	7.82679	36.3537	17.2512	35.9228	30.2798
LotjaGi6g1v0007000.1	0.863011	4.98418	1.19662	2.81849	2.39024	2.77533	2.5999	3.25828	2.0344	0.159516	1.65235	1.00076	0.373756	0	0	6.08361	2.26253	2.12549	0.434067	0.196878	0.506071	0.983301	1.36637	0.0215139	1.49409	1.72575	0.588666	4.55167	0.666303	2.0407	4.91319	0.884075
LotjaGi6g1v0007100_LC.1	3243.53	3167.98	4244.79	3800.33	3351.68	4438.21	4682.38	3823.81	3511.23	6312.74	3797.3	4758.8	2235.23	2017.05	2450.42	2677.93	4562.86	2331.77	1981.28	1530.04	3242.52	4231.12	4359.14	5607.22	3279.24	2504.23	2882.48	2693.6	2873.53	3307.64	2378.32	3603.34
MSTRG.25458.1	606.681	603.314	361.234	647.261	495.764	322.089	126.059	171.038	283.471	330.791	147.163	114.201	92.79	258.486	536.511	308.152	155.728	818.85	434.371	244.101	216.873	137.521	124.137	20.3965	33.0724	17.3963	164.415	63.9591	109.033	86.6736	133.474	111.103
MSTRG.25458.2	98.6802	172.357	55.1953	74.3004	73.7252	33.2315	10.8614	35.9494	82.2715	33.7073	39.7872	31.9595	7.23315	26.1176	84.0444	38.9238	43.3227	158.75	69.8744	23.044	44.7274	30.997	12.4845	3.10611	8.97875	5.13763	26.3549	17.3752	11.8997	23.6662	22.8599	18.9081
MSTRG.25458.3	0	0	0	18.2033	0	0	0	0	0.481468	0	0	0	0	0	0	0	0	0.332695	0	42.9136	0	0	0	0	0	0	0	0	0	9.66876	0.143039	0
MSTRG.25459.1	759.86	1061.25	582.039	802.044	667.965	432.102	198.97	312.644	421.225	451.785	243.003	231.441	150.043	383.906	906.057	461.621	279.999	938.306	446.173	309.332	360.311	192.531	184.478	66.7303	75.2258	53.6531	240.849	132.184	193.301	195.175	201.386	232.067
MSTRG.25459.2	86.7876	89.5911	44.1198	52.6457	13.3076	0	0	77.903	0	56.2883	48.1457	28.3257	0	0	23.4417	9.17247	35.4271	62.8112	42.8136	0	41.2329	39.245	28.3128	0	0	0	12.8793	0	0	0	46.3194	20.2521
MSTRG.25460.1	953.312	1336.03	559.815	973.317	723.659	455.626	92.9995	220.72	455.254	336.989	182.365	149.089	102.7	357.512	818.178	370.397	236.477	1334.37	599.486	338.335	406.4	186.115	156.765	20.4086	29.6138	15.8456	220.265	96.7876	187.305	136.905	145.958	120.316
MSTRG.25460.2	95.3051	67.7535	117.539	73.3173	143.158	112.978	102.253	56.7879	14.5993	82.7634	54.0844	18.6935	11.7326	0	0	0	70.7164	107.731	58.6163	25.8138	34.6772	27.859	19.2119	0	0	0	31.3717	0	12.6158	43.9117	0	0
LotjaGi6g1v0007200.1	91.95	193.78	232.896	330.03	181.162	344.798	148.936	45.8771	61.8923	110.645	118.327	139.553	114.76	117.066	105.837	185.575	91.7081	32.503	89.521	39.5582	79.7363	58.4926	47.2445	276.546	65.0276	19.9306	81.3787	161.297	84.3106	52.1746	35.5065	232.022
LotjaGi6g1v0007200.2	0	27.5578	5.44668	41.9014	41.2132	34.7923	23.2279	16.8493	0	14.6073	10.2911	7.94586	0	12.4231	0	83.3292	6.04794	0	0	0	11.7241	16.6484	0	14.5468	13.9614	39.0138	0	21.0702	7.31404	7.1143	58.1503	0
LotjaGi6g1v0007200.2.nasc002	0	6.28303	10.0923	6.06807	12.6844	9.6361	14.5997	13.3907	0	16.7844	13.7083	8.90799	0	5.35651	0	5.57004	13.1107	0	0	0	2.48731	2.15186	0	3.02972	8.02047	11.978	0	19.2564	9.07529	9.72176	12.3651	0
LotjaGi6g1v0007200.1.nasc002	59.1145	52.2152	63.2059	36.6573	52.5336	38.5117	36.2417	36.8534	38.1555	40.4198	38.0227	57.2208	50.7085	25.4949	60.7315	39.3048	53.3248	50.1276	39.9409	14.5968	20.2903	10.4454	17.4605	6.45137	33.0811	25.4128	37.9481	47.612	46.1478	30.1578	47.8696	27.2159
LotjaGi6g1v0007200.2.nasc001	0.0436746	0.0936303	0.0796797	0.0586631	0.0715351	0.0735293	0.0451273	0.0038344	0.0600391	0.038194	0.023684	0.0870223	0.0357797	0.324069	0.0378339	0.087794	0.0403102	0.0752384	0.0497305	0.054431	0.118654	0.0316683	0.0513174	0.0395981	0.261508	1.07095	0.0499707	0.187468	0.0901999	0.0636684	0.0792512	0.0236407
LotjaGi6g1v0007200.1.nasc001	2.94979	5.02555	3.32022	3.27713	2.25748	2.05345	1.06964	0.435683	0.993532	1.37274	1.67446	1.59527	1.0268	2.33474	14.7777	2.50299	1.06682	6.6539	4.0822	0.731537	1.33113	0.801604	0.743918	1.95371	1.40895	3.05762	3.17397	1.84223	2.64717	0.922272	1.67433	4.25801
MSTRG.25459.3	88.622	119.718	0	81.435	56.7507	34.7665	0	0	35.5311	4.48742	5.12325	3.56466	0	62.6659	144.23	64.454	0	181.094	70.2323	0	7.21689	5.21419	5.95577	0.118483	0	0	17.682	0	24.6728	0	25.8038	0
MSTRG.25459.4	4.54828	10.4082	0	8.13195	65.3831	23.5052	0	0	0	87.0322	0	22.1106	0	23.8189	16.4992	4.87228	0	7.79658	0	0	99.3952	3.14546	0.597349	0.330816	0	0	1.00326	0	1.20162	0	5.33225	2.5474
LotjaGi6g1v0007300_LC.1.nasc001	7.30589	11.093	6.29754	2.4754	2.80156	2.15704	0.417122	0.86226	1.44036	0.130309	0.727889	0.627048	0.0695	3.55996	9.41884	2.95975	1.92411	3.66552	2.35391	1.39822	1.98841	2.81136	1.77507	0.137502	1.04778	0.0378768	1.08563	0.601405	0.350211	1.8335	5.14282	1.07945
LotjaGi6g1v0007400.1	2.38027	1.45236	1.71382	1.83278	22.3527	9.43161	1.17493	1.05206	1.63433	2.03027	1.40801	1.41553	2.93136	2.34386	1.78	1.57054	0.965102	1.77868	0.938125	1.37815	2.11369	1.0217	1.6141	0.941624	2.5991	0.101252	1.889	0.547656	1.96479	2.01531	2.37715	0.851513
MSTRG.25461.1	45.9588	30.7401	8.46881	17.4718	71.0674	34.0328	9.10757	27.1341	9.51794	9.06097	24.8615	81.1019	9.47054	70.1622	33.1605	18.9979	14.7179	66.8117	38.3416	33.321	17.3151	16.8305	10.9993	31.5531	25.0476	3.05193	8.0354	9.10957	29.4652	13.7524	15.3929	8.65028
MSTRG.25461.2	65.6421	65.9397	36.4627	47.27	0	11.6713	9.49542	42.8384	47.4061	15.8947	78.9092	22.1801	77.0058	24.926	42.7658	38.615	10.4474	0	55.6969	138.624	54.3008	22.9694	38	25.4569	8.05127	34.5134	12.8579	14.1266	72.6843	38.5389	51.1278	19.0687
MSTRG.25461.3	40.8209	21.6384	20.5517	30.3448	123.168	37.0046	17.0053	27.1202	9.83372	39.9569	11.7867	28.124	4.61635	67.4914	22.8769	14.5491	16.6149	185.978	36.2959	26.0724	20.425	10.846	9.75622	6.31325	13.2335	11.1093	14.905	9.94662	8.77763	12.9913	22.3225	33.2536
MSTRG.25461.4	33.9265	18.603	25.5423	19.4806	0	29.8969	18.9075	52.7067	19.2293	38.8658	19.1177	28.283	4.68636	22.4909	18.1188	10.9697	19.4886	0	29.8432	13.1646	18.4802	15.0227	30.6524	6.80932	14.2031	12.4191	13.6898	9.49467	5.7877	11.839	19.8205	37.6958
LotjaGi6g1v0007500_LC.1	0	0	0	0	39.3498	22.0438	0	0	0	0	0	0	0	0	0	0	0	0	0	0	0	0	0	0	0	0	0	0	0	0	0	0
MSTRG.25461.5	152.26	254.402	224.833	210.412	0	79.0542	11.7498	55.4066	196.77	46.3675	54.7594	35.6405	29.0345	174.538	200.948	182.815	45.7362	0	145.791	44.3605	95.0575	144.337	176.994	16.4257	38.9139	54.7042	82.6049	52.0139	90.9976	139.167	55.2899	171.966
LotjaGi6g1v0007500_LC.1.nasc001	0.314457	1.30865	0.352156	0.41153	7.36605	0.117003	0.342723	0.207537	0.549012	0.387931	0.388813	0.045951	0.37041	0.224208	0.727852	0.415444	0.212332	1.48478	0.224708	0.130866	0.533113	0.469483	0.0561169	0	0.0316716	0	0.113121	0.272353	0.122358	0.198366	0.247805	0.0611091
LotjaGi6g1v0007600.1.nasc001	0.00524096	1.0136	0.290973	0.546633	0.368681	0.284993	0.643978	1.02283	0.274795	0.568417	1.48144	0.226095	0.0267704	0.452257	0.888196	0.735634	1.31618	1.15679	0.440207	0.300335	5.49725	0.564092	0.712537	0.00873029	0.265286	5.15124	1.19326	0.103566	0.576887	0.218607	0.272547	0.543737
LotjaGi6g1v0007600.1.nasc002	0.00262048	1.36091	0.207736	0.325313	0.590165	0.236689	0.639506	0.310107	0.0727397	0.408901	0.128683	0.161032	0.00463334	0.013923	7.147	0.779818	0.556844	0.173989	0.355481	0.439308	0.263245	0.689974	1.16332	0.672856	0.346063	0.777588	0.110924	1.76358	0.17138	0.6411	0.737616	2.01169
LotjaGi6g1v0007600.1.nasc003	1975.52	1941.79	1793.46	1891.64	1815.04	1635.62	1827	1567.16	1867.19	2891.54	1682.33	1694.18	1022.52	1496.48	1983.74	1744.96	1577.19	2470.13	1728.13	1011.27	1639.58	1322.05	1282.65	1144.01	1052.96	1013.2	2202.62	1350.69	1531.97	1476.34	1372.59	1868.43
LotjaGi6g1v0007600.1.nasc004	84.845	75.2755	88.4551	85.1344	71.8543	110.819	60.7132	51.4269	74.5698	90.7303	28.2152	63.7804	37.8008	51.2889	73.2482	99.5694	40.6965	106.21	87.8234	40.5549	95.6574	60.84	36.473	42.5561	29.1957	31.947	46.3047	52.3213	28.053	48.7615	54.0775	84.8609
LotjaGi6g1v0007600.1.nasc005	107.767	112.619	112.576	162.827	93.5232	116.57	69.5509	67.656	77.9031	118.637	60.7649	53.7395	41.8985	70.082	84.13	77.871	61.595	149.91	82.9879	23.8083	101.562	62.5936	45.3908	42.7089	44.2432	38.4573	71.1737	62.0382	60.5759	56.652	53.573	77.8882
LotjaGi6g1v0007600.1.nasc006	498.282	621.924	454.352	466.931	380.435	445.409	218.476	394.088	363.106	523.543	285.872	271.714	141.502	280.438	551.712	341.143	298.262	691.669	355.533	192.864	421.92	312.243	281.746	182.259	244.431	196.047	338.575	247.818	317.943	331.014	319.791	425.83
LotjaGi6g1v0007600.1.nasc007	1.71379	17.0505	1.669	4.08153	4.09332	1.53285	1.03589	1.2433	6.57948	1.95838	1.48104	0.602243	0.819843	2.17439	7.49291	6.45831	2.06942	39.8011	2.41039	1.03149	4.43488	2.21441	2.91955	1.77069	5.10755	1.06971	2.43319	1.24247	1.09848	1.70212	1.13735	1.95817
LotjaGi6g1v0007600.1.nasc008	1.74087	137.088	175.98	89.5456	18.8853	35.3553	36.0046	126.651	114.093	48.7655	244.345	18.6492	3.79316	11.7592	67.7929	165.826	44.3394	16.7946	54.8871	49.4372	33.3444	30.7084	163.464	41.3688	40.4769	31.0149	134.123	16.1727	60.7308	90.4058	49.7315	16.9901
LotjaGi6g1v0007600.1.nasc009	71.5504	81.6271	134.492	30.3386	0	49.4901	75.3442	491.072	43.4597	232.968	94.8517	128.878	120.254	83.8192	103.577	97.2047	132.158	0	67.9183	282.14	97.3152	107.729	135.856	179.44	104.136	66.628	63.5287	85.8224	188.277	99.2167	39.9724	56.4037
MSTRG.25461.14	1020.32	1071.4	828.179	1003.79	808.76	752.499	726.697	434.186	725.319	1034.51	657.974	521.566	305.176	477.183	899.722	769.678	436.543	1315.63	749.772	297.383	753.335	563.269	508.88	259.562	313.124	339.787	782.93	501.803	422.201	513.344	535.077	677.336
LotjaGi6g1v0007600.1.nasc010	2.56457	0.250407	6.15099	3.58823	0	0.546371	8.14649	29.5383	0.933493	1.37873	3.3501	24.0116	0.566039	8.16223	0.110799	1.47069	11.1636	0	0.209359	0.0501846	3.19647	0.507089	4.33244	36.8044	17.13	11.6658	0.613377	24.6612	1.57889	3.81495	0.159276	1.7115
LotjaGi6g1v0007600.1.nasc011	76.9329	85.184	50.2494	78.397	54.6817	36.4523	26.2567	22.5434	32.9615	25.3983	31.0268	15.4359	9.81212	36.2804	67.9596	40.1006	31.6135	94.804	38.1003	22.4236	22.452	28.8819	30.3386	15.0476	14.4597	15.5359	24.1485	14.2581	11.3083	12.4264	15.4308	24.7082
LotjaGi6g1v0007600.1.nasc012	278.152	298.84	248.836	236.698	243.798	167.573	146.392	187.476	182.393	221.757	119.313	181.765	108.787	186.284	250.277	231.916	154.901	355.515	201.575	116.095	213.904	157.224	155.953	120.545	128.848	166.171	196.79	121.613	113.804	211.875	163.779	176.524
LotjaGi6g1v0007600.1	22.4121	11.0168	52.711	14.1076	0	22.0035	120.577	19.5257	14.8083	29.9269	40.5672	69.6211	15.3263	14.8376	9.97013	7.01549	24.9886	0	24.0346	10.3226	8.39184	25.0999	22.7465	237.438	364.619	26.0964	19.5023	57.6441	10.753	10.8763	22.9403	41.9097
MSTRG.25461.10	27.9282	14.0598	33.151	22.7755	41.804	26.2747	132.77	17.1268	6.36473	33.0498	11.4935	73.263	12.5126	54.2281	13.8058	10.1893	32.8491	16.5642	29.1181	24.5538	11.8985	68.364	8.43968	145.275	39.3547	34.9506	21.8564	64.5775	12.3923	12.1636	99.8495	43.5512
MSTRG.25461.11	23.4742	11.6657	52.1824	14.8631	0	24.8508	94.3851	25.3943	15.0202	32.3136	42.0478	68.4731	4.86243	15.7435	10.7313	7.37986	24.8724	0	25.2011	10.3986	10.1076	26.0092	26.6097	2.32382	55.3343	31.8848	19.706	50.5803	17.8019	10.9396	22.3805	41.4284
MSTRG.25461.12	19.9785	21.8844	88.771	28.8756	0	36.9235	98.6331	28.2595	26.2388	67.5982	52.4775	42.4071	9.93748	10.4998	17.8018	23.1644	43.5505	0	38.1531	92.1069	22.9829	28.3562	38.1082	64.7329	60.2969	43.9779	44.3548	94.7428	46.2608	35.206	53.5065	74.3814
MSTRG.25461.15	126.011	24.7217	33.792	41.8454	55.4762	86.2773	207.142	28.2696	14.4019	89.1486	15.204	34.6214	121.983	19.6256	21.1546	28.5681	86.4102	44.0063	40.9055	61.2017	37.5045	53.1901	13.1631	114.552	97.8216	45.417	46.7018	124.241	23.5281	39.0942	104.711	57.1812
MSTRG.25461.16	60.1496	39.7439	78.5421	61.0825	88.0563	50.644	40.6458	29.1783	10.4035	49.999	11.5286	50.5778	6.07714	68.6614	27.8935	15.4007	56.6162	76.8878	63.2295	33.7754	19.7859	34.4528	14.5062	3.81576	27.0411	34.3619	43.4152	47.9935	19.8405	17.529	43.3214	43.284
MSTRG.25461.17	22.7283	22.4647	79.9664	29.3831	0	37.7511	67.077	38.3962	25.8838	75.1299	57.5786	60.0612	5.06861	12.6416	18.6764	22.4133	47.11	0	39.0796	93.0947	31.7556	30.0651	42.9811	1.56553	17.7832	43.0483	46.1504	89.0506	44.9545	32.6174	53.9295	70.6702
MSTRG.25461.6	0	0	0	0	0	0	0	0	0	0	0	0	0	0	0	0	0	0	0	0	0	0	0	0	0	40.0494	0	0	0	0	0	0
MSTRG.25461.7	322.369	213.788	37.2901	78.525	304.748	424.588	141.247	372.889	18.0545	312.528	22.2073	287.889	327.316	102.759	115.592	155.911	160.732	143.38	76.2423	39.894	380.915	206.067	16.0989	299.556	66.7939	154.964	167.313	286.658	340.894	89.7202	50.6237	56.0045
MSTRG.25461.8	73.6057	123.183	85.4885	109.674	0	39.1579	180.162	96.3929	139.883	289.765	231.255	110.467	40.1643	60.6341	99.2041	155.329	134.892	0	91.8178	27.0263	26.7947	205.082	222.024	128.887	99.9148	194.316	159.37	153.858	115.645	138.545	62.8427	252.903
MSTRG.25461.13	167.724	193.696	592.714	600.635	0	83.4735	104.785	130.264	459.387	295.962	320.508	91.3986	18.2698	105.645	339.993	356.228	200.08	0	123.891	102.045	314.221	72.3724	172.893	20.5708	29.9677	9.93783	213.012	30.5642	75.4283	49.6256	44.0575	96.3508
MSTRG.25461.9	476.163	645.224	42.1164	230.829	634.816	230.336	46.7803	101.627	91.6948	354.127	12.2573	71.2464	36.3936	158.315	399.005	133.144	226.23	1064.68	320.348	166.611	40.6391	91.2645	26.2524	8.25574	37.7554	16.8579	252.232	34.0005	60.8234	154.212	192.021	69.7995
LotjaGi6g1v0007700.1	0	0	0	0	0	0	16.8312	0	82.3119	42.4171	0	33.7671	38.6526	87.2193	127.557	70.9462	12.7737	162.658	143.458	80.3648	0	31.0231	34.2878	4.09139	8.38483	6.29398	25.6196	13.8992	44.8027	28.8558	29.7907	28.1164
MSTRG.25462.2	548.884	654.196	323.459	572.247	472.618	391.033	170.188	328.412	312.224	564.711	291.444	223.529	120.688	228.105	697.957	327.837	220.962	633.657	353.507	227.053	319.224	258.883	245.436	80.2648	123.183	78.8067	298.284	144.192	243.598	264.427	240.999	243.662
LotjaGi6g1v0007700.1.nasc004	0	0	0	0	0	0	0	14.2692	0	17.2188	0	0	0	0	33.4272	0	0	0	0	0	0	0	0	0	0	0.0245085	6.36221	0	1.53928	0.666126	4.71989	0
LotjaGi6g1v0007700.1.nasc001	13.1906	28.8697	9.94075	13.6969	13.3984	6.94825	2.78813	7.40278	9.70383	7.08462	10.9124	3.02219	2.35991	5.93935	19.9412	12.1184	2.57236	32.4854	22.2007	10.2172	6.97131	4.48701	3.63135	0.272822	1.07015	0.533246	3.58856	1.4083	3.14327	4.85793	3.54117	2.67051
LotjaGi6g1v0007800.1	14.5594	23.6112	57.9108	46.3083	34.8238	53.1515	77.3253	31.3716	15.9727	80.6201	27.9282	37.8132	23.5973	28.0644	24.2308	38.9651	56.1067	31.2886	42.8578	43.4799	24.2815	46.1039	50.4011	34.9118	47.4594	53.0574	31.7957	64.628	51.1818	56.1066	30.8766	47.2583
LotjaGi6g1v0007800.1.nasc001	36.3827	73.9766	360.432	59.9697	56.9605	215.484	289.667	85.5358	40.7319	113.348	71.2478	136.33	192.199	93.7559	103.26	74.3862	78.3594	40.9697	229.876	92.0123	146.418	112.379	100.618	246.915	30.0764	192.668	171.932	162.405	116.827	150.875	200.148	90.871
MSTRG.25463.1	920.354	1286.33	548.287	779.315	641.065	197.761	74.6108	199.843	502.63	138.581	87.7094	81.119	70.1379	557.961	840.341	396.781	173.4	1319.23	417.259	311.957	523.482	151.129	108.419	9.61049	11.5976	6.4294	169.208	36.8139	179.093	51.6498	104.325	141.206
MSTRG.25462.10	97.0407	190.435	154.408	72.6213	0	0	10.3593	0	0	0	5.87877	0	0	0	11.3087	0	0	134.711	170.997	0	29.4906	0	0	0	0	0	0	5.81872	0	0	0	0
LotjaGi6g1v0007900_LC.1	132.585	197.372	52.8098	62.1482	28.5728	30.8823	4.25904	39.3107	142.413	220.449	7.26823	38.5313	13.2696	135.787	59.3488	37.3217	10.2318	313.322	27.9626	26.6005	76.7826	23.6258	31.9228	0.337987	2.77199	0.17453	32.3091	1.27622	12.0076	124.89	45.818	12.5541
MSTRG.25463.2	0	0	0	0	0	0	0	0	0	0	0	0	0	0	0	0	0	0	0	0	0	0	0	0	0	0	0	0	121.077	0	0	0
MSTRG.25464.1	394.995	693.399	347.632	337.837	591.551	404.689	152.184	342.599	259.604	450.517	270.796	83.5361	98.0316	275.498	289.576	226.439	130.619	322.809	311.525	220.896	355.009	246.164	116.797	8.67012	148.751	77.8105	184.876	120.227	167.702	139.756	132.562	121.47
MSTRG.25464.2	322.839	91.9036	281.26	351.255	77.2841	18.6158	97.3558	59.1274	261.783	215.08	0	147.276	63.0412	116.732	459.333	146.748	73.9112	774.54	261.542	172.179	50.6055	25.2701	55.9109	15.3195	30.7694	44.1396	223.83	96.9479	27.7063	96.4683	105.358	113.107
LotjaGi6g1v0008000.1.nasc001	397.072	401.904	297.294	275.598	360.812	162.359	63.2408	116.628	165.722	302.473	116.341	92.6067	43.4396	181.969	259.945	152.259	91.8417	308.027	235.964	142.899	183.52	55.0186	123.699	20.7388	18.516	17.0656	89.5223	43.6217	87.6543	87.4391	39.8015	65.1557
LotjaGi6g1v0008000.1.nasc002	162.03	230.86	95.484	152.634	126.681	117.789	71.2405	35.6633	86.3704	115.411	54.0221	52.9998	25.7197	52.3586	95.6909	54.1288	68.8068	139.762	95.9068	86.9548	78.7688	9.63034	61.8884	19.6544	19.5245	15.0326	51.3941	54.5126	23.5018	60.6568	67.9534	24.8375
LotjaGi6g1v0008000.1.nasc003	56.9692	53.0329	55.9515	90.6309	55.4858	41.5935	52.6765	76.1842	94.4485	183.822	22.1473	37.285	64.27	49.9854	67.5921	18.2003	49.1433	183.308	29.7683	56.4233	34.8383	50.2089	62.9443	14.5942	66.2764	28.5479	100.226	97.7279	80.532	34.3931	58.8055	39.9979
LotjaGi6g1v0008000.1.nasc004	30.567	5.38374	22.1403	13.5058	0	11.7014	0	13.1064	3.8529	37.9911	6.86323	1.27118	0.685734	0	14.2715	11.2881	9.28214	26.8977	15.3262	2.28919	7.64736	0	11.171	15.8093	5.77672	0	37.5401	1.27819	7.95955	6.58765	6.10543	7.27555
LotjaGi6g1v0008000.1.nasc005	1.76271	2.33858	1.34388	2.28253	13.3943	0.663911	0	17.6253	0.837662	1.02075	11.7666	0.901534	19.6073	0	1.22149	0.518157	0.952915	0.78295	1.69513	4.68338	0.763798	0.923132	0.760901	1.00274	31.7457	1.29895	0.68092	0.980602	0.610614	0.561239	0.538521	0.492887
LotjaGi6g1v0008000.1.nasc006	22.0024	0	12.1042	7.0369	0	6.70351	0	0	5.02828	0.894189	0	7	0	0	0.70353	1.93376	27.5277	6.6586	1.7068	6.95018	2.56954	6.80631	0.705153	0.646353	1.16662	1.53463	0.469505	6.88814	2.16244	4.56462	6.7897	2.39351
LotjaGi6g1v0008000.1.nasc007	1.40982	0	0	0	0	0	0	0	0	0	0	0	0	0	0.715241	0.545126	0.949634	0	0	0	0	0	0.663434	8.03842	0	1.46482	0	1.08056	0.769052	0	0	0
LotjaGi6g1v0008000.1.nasc008	2.32349	3.03863	0	0	0	0	2.11895	0	5.63098	3.39403	0	0	0	0	1.51155	0.547996	1.73287	0	0	8.30902	0	0	0.813326	0	0	6.82995	6.93769	12.8704	0.987493	0	0	0
LotjaGi6g1v0008000.1.nasc009	42.0342	49.9626	26.8826	21.4271	25.3145	32.9986	17.3842	14.2731	13.5302	50.6123	0	9.23656	14.6429	0	61.2999	10.6082	24.7458	38.187	49.4781	35.3801	46.2219	9.10662	16.7472	13.821	3.75148	21.2276	41.1105	34.0723	8.86979	16.4905	3.81952	18.9956
LotjaGi6g1v0008000.1	115.581	245.393	0	256.971	0	0	27.454	0	41.8594	0	0	18.8643	0	0	120.075	92.2503	101.016	114.346	0	0	68.0834	0	103.24	37.2999	19.478	8.13459	22.9838	2.86905	78.8633	28.5187	0	21.0425
LotjaGi6g1v0008100.1.nasc001	221.814	16.5453	12.5766	84.0811	13.5421	19.0988	11.2786	17.8645	29.4665	85.798	69.7119	146.948	6.34149	16.9092	441.93	46.5297	158.133	78.8522	11.9329	14.6968	15.7202	32.2253	72.9641	364.378	142.021	191.669	271.169	30.6261	229.492	15.2385	19.4212	109.671
LotjaGi6g1v0008100.1	4.72647	0	10.4729	11.4455	148.593	249.9	54.2726	93.809	0.794364	55.1776	129.971	19.4397	18.4265	14.1534	3.80951	46.8849	164.756	3.38926	2.16358	1.88694	115.94	32.3155	187.406	146.713	171.201	221.031	37.3303	126.366	31.9378	109.353	4.5208	13.6621
LotjaGi6g1v0008200.1	417.868	485.232	500.243	562.515	466.185	730.305	458.829	282.307	241.345	1299.57	442.147	390.714	451.476	155.31	409.569	525.179	734.157	192.476	382.744	340.985	240.316	517.044	423.199	508.978	495.528	520.562	400.841	633.979	326.293	412.938	498.866	577.167
MSTRG.25431.2	462.452	480.385	83.4965	48.6797	159.715	93.049	25.5843	138.295	110.769	0	74.7495	0	68.4104	0	0	95.0018	101.622	1189.27	149.487	146.43	0	9.81955	49.041	47.9221	8.37931	8.46781	115.923	18.8081	24.6352	93.3025	40.4046	31.6643
MSTRG.25431.3	485.479	837.753	388.699	829.686	421.498	400.481	203.482	296.478	334.423	630.759	257.381	156.18	147.009	253.814	650.184	379.953	276.766	403.2	537.928	250.457	341.262	197.098	229.505	34.0553	117.843	168.326	328.649	165.067	240.534	244.099	357.038	234.824
LotjaGi6g1v0008200.1.nasc004	8.42047	13.0603	14.2904	24.9523	11.566	15.4234	13.5406	7.23599	11.3624	32.5001	6.00508	8.82422	2.39801	22.5101	17.2405	21.0367	20.225	7.02186	11.438	7.98939	6.48842	8.71156	19.1743	12.0908	6.08123	7.35032	8.74103	27.9455	10.6593	15.1523	10.7414	9.82295
LotjaGi6g1v0008200.1.nasc003	295.858	63.5641	777.329	454.148	836.6	706.13	1044.1	836.822	914.989	583.644	572.693	1135.86	233.179	773.12	880.05	570.961	753.281	116.597	584.875	93.7487	839.999	661.464	736.414	754.69	641.838	327.954	875.252	734.08	880.085	641.895	62.9792	905.962
LotjaGi6g1v0008200.1.nasc002	6.38349	16.676	17.2585	28.7796	13.0813	15.6671	0	0.295728	0.56229	2.55525	5.44574	0.197223	0	1.09319	1.01341	9.52078	3.90447	1.16149	17.7802	24.6422	0.522076	8.39052	3.15436	3.92333	5.94409	3.21581	4.08717	0	3.34485	0	4.19722	10.3002
LotjaGi6g1v0008200.1.nasc001	0.890089	1.09526	0.619652	0.567076	0.434025	0.536174	0.407772	0.535857	0.719892	1.8086	0.770915	0.833624	1.86569	0.776806	1.12601	0.385605	0.4406	0.299778	0.493621	0.357855	0.785321	1.10245	0.885687	1.53123	0.777261	0.488932	0.343206	0.615498	0.512963	0.484689	0.530403	0.705654
LotjaGi6g1v0008300.1	0	3.78223	2.99155	11.3051	5.26058	0	0.921246	0	0	0	3.86484	0	0	0	0	0	5.50469	0	5.88723	0	0	14.2709	10.6733	6.01424	1.78465	0	0	7.69635	2.48089	1.9866	0	2.45061
LotjaGi6g1v0008300.2	0	0	0	0	0	0	0	0	0	0	0	0	0	0	0	0	0	0	0	0	0	0	0	0	0	0.915974	0	0	0	0	0	0
LotjaGi6g1v0008300.1.nasc002	0	0.449643	0.271765	1.19104	0.852919	0	0.078058	1.1532	0	9.69379	0.184341	0	0	0	0	0	0.858233	0	1.26352	0	0	2.73654	2.47579	0.870535	0.163588	0	0	0.223192	0.352956	0.0986308	0	0.130247
LotjaGi6g1v0008300.2.nasc001	5.81572	5.1366	9.92154	6.44494	5.49307	10.8228	1.14851	5.29434	8.29406	11.1377	8.94979	6.57709	10.0832	20.1125	21.0041	8.49594	3.39403	6.87256	6.01677	8.54914	7.78754	3.46649	8.90819	0	4.33203	0	6.26666	18.6659	5.91515	6.0956	10.6332	5.67869
LotjaGi6g1v0008300.1.nasc001	3.11575	2.27979	5.24321	4.7046	4.69655	3.72853	4.20375	4.61614	5.86536	77.3931	15.0054	5.96997	9.36243	17.1353	15.7902	7.34257	3.18779	2.77559	3.05935	5.6199	5.29526	18.8359	2.90848	0	28.4576	4.50115	28.3202	24.6307	9.82081	5.27675	11.1733	7.10739
MSTRG.25432.1	475.909	422.096	629.697	444.026	394.312	149.068	91.3729	140.034	451.777	443.555	89.9866	217.118	66.4989	423.779	625.94	334.198	155.434	0	284.695	293.882	406.01	218.479	189.586	56.4538	39.1156	53.0037	174.689	88.2735	187.647	166.326	232.15	226.515
MSTRG.25432.2	164.425	70.6506	6.10332	212.525	238.315	144.934	15.5437	1.88556	10.8555	145.083	73.8736	34.5946	89.2234	83.4932	271.006	86.4754	43.7418	229.654	38.1678	56.6221	50.0155	54.6983	57.9488	7.9798	19.9275	1.93741	51.7186	22.2694	25.2454	13.727	20.8736	4.19066
MSTRG.25432.3	32.3673	0	0	0	0	0	0	0	0	0	0	0	0	0	0	0	0	0	0	0	0	0	0	0	0	0	0	0	0	0	0	0
LotjaGi6g1v0008400_LC.1	90.5183	240.507	10.7027	117.947	88.2076	63.1553	0.615519	33.4772	9.07688	6.90563	4.12497	1.66034	12.0315	30.9177	95.7045	6.77506	4.16742	77.284	36.8171	4.27264	24.4597	4.37815	1.45461	6.35066	3.03611	0.0688219	3.25579	1.20773	10.9122	0.550934	6.68416	0.995142
MSTRG.25433.1	583.845	765.911	373.757	590.198	442.096	252.783	96.2304	158.499	244.998	225.789	130.77	86.1911	57.8557	209.19	594.954	272.758	141.758	805.23	365.383	213.521	199.161	109.288	87.8569	15.7167	23.7598	12.8885	137.909	58.4179	80.6262	66.0882	104.056	109.368
MSTRG.25434.1	531.865	608.361	337.776	560.718	490.485	267.837	76.3704	175.956	283.388	245.215	109.064	100.573	52.8159	149.331	468.608	288.352	151.282	657.466	322.692	222.976	175.991	126.62	83.9258	16.606	32.2937	14.0322	135.807	47.9237	75.5016	76.5798	112.537	77.5457
MSTRG.25435.1	810.613	1027.11	516.258	843.869	620.219	368.076	133.746	188.093	289.064	289.377	171.618	96.1185	83.5244	251.501	808.755	387.052	213.843	1083.22	550.834	339.025	225.367	137.97	103.546	26.1563	31.4691	20.2824	152.923	73.0919	101.276	95.7135	173.331	152.739
LotjaGi6g1v0008500.1.nasc001	0.922408	0.900375	0.539972	0.489748	0.909321	0.77018	0.639099	1.17189	1.30008	0.453835	1.84143	0.651447	0.37736	1.16617	0.921526	0.859578	0.617778	0.921671	0.797529	0.394528	1.39239	0.791708	1.31801	0.0916681	0.559338	0.558002	0.9456	1.91303	1.47653	0.952818	0.463523	0.404569
LotjaGi6g1v0008500.1.nasc002	82.7486	95.148	0	86.8667	101.358	60.3971	29.0595	42.8398	0	0	0	30.0682	0	49.3522	64.3302	54.776	0	164.873	0	40.4144	0	0	14.0661	5.79317	10.569	6.1301	36.1838	6.27887	32.3829	38.7626	13.0799	41.0506
LotjaGi6g1v0008500.1.nasc004	0	0	0	0	0	0	0	0	0	2.11415	0	0	0	0	0	0	2.59954	0	0	0	0	0	0	0	0	0	0	0	0	0	0	0
LotjaGi6g1v0008500.1	83.9802	80.3533	47.7758	88.3119	53.6355	52.4978	34.5679	33.0118	54.911	56.1295	0	24.3996	0	52.757	115.692	38.8113	0	138.031	0	26.3651	0	22.4208	11.1761	16.2221	8.41854	24.1384	31.6529	31.4104	40.1343	41.1791	26.9531	27.8988
LotjaGi6g1v0008600.1.nasc001	174.678	299.124	94.0291	229.583	202.81	100.993	87.6558	90.3144	138.854	238.46	83.1917	109.138	42.3042	66.499	218.23	147.43	103.288	321.029	200.129	208.685	212.767	122.052	96.7071	33.0233	97.042	39.351	153.992	71.2234	46.7349	76.4054	84.3279	103.621
LotjaGi6g1v0008600.1.nasc002	1166.17	1911.81	1401.52	975.644	1291.5	1014.4	1025.88	1430.54	1162.48	2330.88	1074.06	1080.78	569.684	1138.15	1465.8	1230.37	1057.11	1335.58	1206.78	834.779	1519.37	1212.95	1223.28	973.854	1050.49	1322.92	1485.61	1037.05	1631.84	1574.68	1218.11	1554.01
LotjaGi6g1v0008600.1.nasc003	293.935	398.274	265.466	357.472	258.796	279.963	236.382	283.489	260.373	449.081	240.624	245.271	107.006	275.654	433.827	258.155	268.973	553.313	287.698	129.174	268.023	220.761	171.207	166.488	184.8	239.037	360.333	222.48	268.144	301.991	256.795	260.784
LotjaGi6g1v0008600.1.nasc004	271.878	344.11	130.181	207.595	181.092	180.881	123.688	181.506	208.641	214.638	169.495	97.7467	62.4767	172.879	318.05	179.661	177.563	328.149	171.041	129.245	111.453	122.957	127.458	65.4339	51.2728	89.2379	99.5543	58.1108	94.153	95.203	71.5743	56.265
LotjaGi6g1v0008600.1.nasc005	605.178	831.437	612.232	518.391	458.538	437.526	346.199	426.024	481.557	603.093	364.375	438.41	242.578	365.991	501.101	533.573	435.164	685.67	522.082	302.533	556.356	316.698	483.751	295.495	345.381	384.184	483.426	397.04	527.238	473.709	374.411	405.57
LotjaGi6g1v0008600.1.nasc006	274.375	548.739	379.449	377.134	378.581	449.284	407.791	410.48	258.963	917.092	342.848	400.946	281.648	346.17	458.014	323.145	514.247	535.513	481.507	276.561	414.689	338.724	369.616	418.398	477.247	482.603	698.583	396.726	505.788	534.525	381.806	437.123
LotjaGi6g1v0008600.1.nasc007	198.301	284.606	237.354	204.367	199.693	179.087	160.291	228.431	320.705	518.898	227.044	213.346	115.693	154.209	225.642	190.44	240.472	248.403	198.123	138.199	213.234	175.034	151.009	216.941	259.931	238.043	371.365	264.798	260.627	262.86	171.953	274.597
LotjaGi6g1v0008600.1.nasc008	59.7102	122.599	79.4513	129.654	71.379	97.1113	87.3733	61.0355	95.5835	171.782	96.2901	75.8183	96.3374	64.701	84.7633	92.3278	95.1809	114.304	85.1895	50.1838	74.9156	75.1889	79.782	90.6819	104.833	118.317	138.165	84.1637	69.5261	70.6962	78.4962	95.6179
LotjaGi6g1v0008600.1.nasc009	149.811	157.698	138.46	158.03	138.127	109.195	107.602	238.534	145.756	179.554	168.306	251.444	127.305	88.6937	121.683	106.844	191.911	177.606	315.372	98.5251	102.681	84.4467	135.682	150.521	448.657	135.368	240.192	111.153	84.5338	152.822	92.6187	130.513
LotjaGi6g1v0008600.1.nasc010	436.832	620.628	438.98	630.672	401.895	383.54	285.716	646.831	308.266	636.063	365.406	476.156	244.654	305.312	430.007	353.897	547.652	668.163	619.765	311.349	404.644	222.132	344.444	521.485	548.724	264.419	572.994	320.281	412.087	481.046	350.851	514.09
LotjaGi6g1v0008600.1.nasc011	1397.7	1679.28	1498.16	1667.28	1287.16	1212.4	1122.03	1456.68	1185.61	2344.58	1081.52	1312.42	746.151	1001.42	1505.26	1413.68	1423.37	1784.83	1494.3	796.837	1299.25	1156.33	1166.25	1167.04	1104.48	1162.04	1883.19	1285.46	1444.87	1460.4	1109.33	1664.52
LotjaGi6g1v0008600.1.nasc012	87.7738	174.745	98.6861	323.904	64.3706	78.9625	89.2186	153.39	89.9663	138.402	69.1475	163.926	60.5147	96.9337	169.233	143.595	116.031	156.863	198.768	77.3128	77.4344	61.2406	123.082	174.982	91.7465	97.0849	148.256	142.251	66.4856	140.963	125.214	144.936
LotjaGi6g1v0008600.1.nasc013	103.355	168.161	99.9347	185.926	92.6448	61.1796	83.7082	104.429	114.214	138.202	68.4006	101.065	91.5413	78.7316	156.103	119.656	143.839	159.42	155.58	81.0674	78.0757	104.275	138.063	110.482	89.2043	73.86	109.112	94.7133	125.023	101.183	56.5939	112.403
LotjaGi6g1v0008600.1.nasc014	47.7801	98.9509	52.6811	124.884	31.4411	127.313	35.9445	60.9075	53.3534	106.142	35.0721	49.4156	16.7482	19.7418	104.855	90.8548	82.3735	104.161	87.5109	21.3396	59.9189	63.2828	27.9735	42.0463	32.688	40.819	37.0228	53.6742	59.7767	48.2224	42.4736	41.6314
LotjaGi6g1v0008600.1.nasc015	60.3584	121.091	35.848	132.714	51.2219	224.025	51.2499	132.087	73.5618	115.699	82.5084	203.839	62.4687	34.7772	76.4254	73.5542	128.21	110.845	132.669	112.728	102.601	107.643	27.4094	168.223	88.0906	68.043	601.843	44.9615	34.0787	49.6415	28.2018	316.47
LotjaGi6g1v0008600.1.nasc016	146.566	648.537	1.99626	0	0	0	0	24.2286	405.547	0	12.3808	15.3834	176.703	0	0	333.573	296.432	0	0	12.7071	0	496.935	248.448	175.411	7.13192	34.2483	8.42309	4.51529	1.44045	0	8.2831	30.013
LotjaGi6g1v0008600.1.nasc017	34.0584	6.04242	15.8534	123.783	14.8346	66.931	2.19701	13.0585	17.9454	8.85128	46.8679	150.195	88.5884	4.31996	13.3536	3.39126	122.31	35.0811	35.0434	15.3345	3.46468	367.385	502.387	48.1198	23.4611	14.4449	13.4602	7.38041	2.46559	136.975	1.99365	126.985
LotjaGi6g1v0008600.1	1373.76	826.331	1164.95	1394.03	646.554	2194.92	64.1864	678.729	544.733	3584.56	817.046	1804.22	791.189	242.081	982.887	1067.46	1353.13	562.566	1614.08	400.173	994.742	1512.02	1526.01	1555.79	1507.53	1632.24	1826.81	1280.86	24.7312	794.989	504.284	1192.66
MSTRG.25436.1	428.063	59.9038	289.009	68.4243	0	23.1923	1.57986	255.3	34.9538	1.89622	16.2374	4.77402	9.33231	89.1421	6.10747	0	0	0	9.50466	312.649	0	0	0	0	0	0	0	470.678	0	3.21838	6.31767	168.24
MSTRG.25436.2	72.6432	358.233	533.409	71.9272	441.907	218.56	0.848067	19.7582	38.1191	21.6216	17.3166	7.47781	14.4094	197.413	7.34698	52.3098	668.593	0	42.0081	0	84.7716	0	0	278.07	0	2.88309	0	0.936029	1.51418	20.8707	3.02585	11.2459
MSTRG.25436.4	281.751	330.451	86.7449	566.86	330.947	145.504	42.0468	92.2527	63.5647	156.467	73.9241	78.9454	54.2484	140.354	969.368	195.176	45.4943	768.738	223.249	15.3955	56.5271	164.994	121.981	13.1098	7.59043	13.8493	126.03	9.37635	36.1984	68.4082	50.9833	68.5216
MSTRG.25436.6	394.632	333.612	73.5287	331.736	199.974	56.0192	30.7874	51.9551	146.553	57.3622	50.8634	25.4625	13.8375	264.646	211.174	340.918	17.3404	330.805	279.469	37.7431	90.5487	18.0897	131.981	3.53951	11.4776	11.5841	111.863	0	29.6868	48.1535	15.0631	25.3255
MSTRG.25436.3	150.816	131.202	18.6934	80.8226	55.439	24.3683	7.10124	0	47.1584	15.3757	0	0	0	16.7148	6.84974	57.3244	6.24668	0	11.1132	0	277.892	0	0	0	0	0	0	0	0	44.5484	4.56989	0
MSTRG.25436.5	145.988	131.404	161.652	264.157	42.6762	34.6817	5.17784	31.5935	51.1568	21.9533	10.3361	11.9314	0	19.7049	388.928	63.2117	227.241	908.524	82.66	445.165	55.6733	0	0	35.305	125.164	11.6331	0	3.8313	0	7.17024	3.60496	5.3379
MSTRG.25436.7	0	56.1564	3.47033	82.2892	0	39.3242	2.85806	29.7463	39.3008	294.892	24.8027	117.197	64.3908	121.224	0	1.54529	1.50226	0	290.134	0	1.7776	0	0	0.593348	0	0	0	0	1.64046	294.324	0	193.912
MSTRG.25436.26	0	619.283	252.37	0	614.753	295.114	1122.26	359.398	730.025	139.631	587.443	265.646	273.663	54.7509	0	95.6571	0	0	0	0	20.9349	0	0	0	0	0	0	0	826.335	89.121	747.249	210.517
MSTRG.25436.27	72.4239	64.7258	100.32	277.292	52.277	165.83	114.083	222.233	45.7354	285.458	84.9313	113.356	44.3745	40.6052	0	7.63751	0	0	32.3322	180.236	13.3505	0	0	6.88602	36.2971	17.4691	0	10.6139	122.269	68.502	68.9601	95.5787
LotjaGi6g1v0008700.1.nasc001	64.8411	92.8791	47.9302	97.2216	71.2393	80.7459	74.7669	70.2442	62.1047	126.353	57.3441	45.3967	19.912	72.9358	34.7333	8.25436	20.7959	98.9621	46.4403	48.7049	12.3477	13.6657	2.36651	1.18327	2.90652	12.3644	5.77629	4.33307	46.1027	36.0525	22.3253	36.9991
LotjaGi6g1v0008700.1.nasc002	17.4375	34.3591	43.4589	37.1782	22.9346	68.4392	97.5712	118.289	143.977	251.243	18.2047	70.2936	31.8261	154.296	0.10089	4.73744	0	1.52946	2.12981	1.04114	0.347131	6.13297	1.517	0.233847	29.1957	0.660739	12.7958	1.11268	8.87646	69.4913	52.2246	10.0924
MSTRG.25436.28	0	0	60.457	3.28069	1.94658	0	460.683	84.3975	29.4925	407.726	36.1477	40.112	67.032	105.395	0	0	0	0	0	0	0	0	0	0	0	0	0	0	194.846	0	116.309	0
LotjaGi6g1v0008700.1.nasc003	11.8236	17.5677	11.6603	3.26291	2.09447	4.12355	1.00703	20.9804	3.91929	5.11875	2.03051	3.04293	2.6948	3.61661	0.207186	0.185343	0.213738	1.11329	0.44696	0.784038	0.246137	4.52026	0.113341	0.101646	4.13096	8.77083	19.3359	1.89435	9.50197	0.870012	1.20346	15.4744
LotjaGi6g1v0008700.1.nasc004	29.0428	154.429	15.64	77.2708	12.0619	310.751	18.2656	37.8968	43.7922	1441.29	33.222	40.1787	53.8836	22.6921	0.0594533	1.87983	4.28882	0	2.29927	0	0.0998897	0	0.460749	0.0763901	0	6.3831	0	2.9654	8.67645	252.183	15.5703	15.5926
LotjaGi6g1v0008700.1.nasc005	941.669	1097.06	718.719	887.084	712.032	757.974	240.975	445.412	503.772	1078.73	419.728	713.874	334.337	451.12	436.733	214.301	63.9156	518.254	396.238	35.7662	157.003	113.088	103.309	2.45259	2.16355	1.77278	110.36	54.2907	230.056	359.771	267.105	472.647
LotjaGi6g1v0008700.1	0	3.84864	2.50778	0	2.32558	4.5615	16.8186	0	5.0583	5.26478	18.6823	7.21227	5.32988	0	0	0	0	0	0	0	0	0	0	0	0	0	0	0	122.541	2.18055	6.43249	1.36358
MSTRG.25436.35	742.186	690.48	390.519	561.512	335.719	444.384	278.554	431.828	351.746	687.89	383.842	319.509	206.477	302.947	289.376	101.093	38.0224	376.816	189.798	91.2738	96.175	74.9261	68.4489	3.39577	14.1334	5.34978	120.444	77.6678	304.31	367.215	289.117	420.665
LotjaGi6g1v0008700.2.nasc001	0.223614	0.670654	0.360693	55.6179	0.463603	0.149742	0.0174817	0.249715	0.0606164	0.28683	0.295655	0.0996283	0.218539	0.300064	2.60604	0.686859	0.0360917	4.07933	1.94993	0.771685	2.24559	2.90121	2.08075	0.0639182	2.33556	0	0.758347	0.419837	0.0807877	7.35903	0.0429116	0.202061
LotjaGi6g1v0008700.2	2.3497	10.8056	3.56993	4.32418	9.1675	1.62087	0.855792	7.02174	37.5043	12.3314	10.1478	5.15465	5.01919	2.53782	0	2.22239	0	0	7.95872	0	6.32617	0	0	0	0	0	13.53	4.30521	1.48595	9.48107	4.50649	2.78693
LotjaGi6g1v0008700.3.nasc001	10.6426	20.2437	1.72165	0.0542189	3.24178	0.0209317	0	0.0028758	0.679481	0.34824	2.00919	0.276113	0.0671834	0.295263	2.20428	10.1239	1.19056	3.81835	16.9059	1.40285	1.22186	1.58065	0.883472	0	3.39264	0	0.971958	0.551589	0.9671	0.0014721	1.31364	0.516974
LotjaGi6g1v0008700.3	0	15.6145	3.43974	0	3.31813	1.69762	0.539901	1.73075	0	0	0	0.753515	0	5.98256	0	4.21297	0	4.21923	0	0	1.85541	0	0	0	0	0	0	0	0	0.556086	1.23516	0.20786
LotjaGi6g1v0008800.1	1596.79	2366.67	1234.1	3021.19	2209.11	4043.42	2656	1601.01	1524.6	3160.26	1851.62	2103.59	1673.03	1422.54	3014.28	3228.13	2845.77	2723.5	1735.49	1477.65	2073.7	1874.35	2386.94	2105.22	3819.25	1948.22	3113.88	3371.23	1696.39	2561.45	2144.88	4111.41
MSTRG.25465.2	988.018	981.453	2219.38	649.072	863.105	258.04	345.408	1097.58	1235.79	2086.84	892.382	1136.16	607.403	466.767	682.635	321.612	1737.96	1055.45	1520.18	737.836	497.03	713.439	285.607	1478.94	286.933	992.557	1098.23	691.848	1231.24	598.164	752.304	594.436
LotjaGi6g1v0008800.1.nasc005	141.148	140.595	135.542	124.005	117.621	88.5851	43.1518	59.5851	85.1038	180.513	61.8105	83.9232	26.3693	44.6534	102.669	65.8048	73.6206	113.977	88.1519	55.2393	55.7583	56.4278	44.1976	80.0237	41.9884	87.2121	69.685	46.8673	57.9209	51.0352	55.5566	55.7373
LotjaGi6g1v0008800.1.nasc004	60.5234	74.5188	52.9514	77.3988	45.2618	34.9608	21.2635	28.7335	36.2244	69.251	35.425	35.5039	15.9904	22.7007	64.4221	41.4181	34.6368	59.3384	47.3072	26.7457	41.3781	28.053	19.3278	15.3675	20.7818	26.13	31.4662	20.5514	26.4874	20.4707	26.0945	33.6867
LotjaGi6g1v0008800.1.nasc003	1987.94	1790.18	2147.51	1480.9	1947.53	1635.83	2217.24	2358.67	2279.8	4029.14	1947.68	2222.58	1346.17	1575.52	2009.04	1796.94	2026.19	2434.05	1926.8	1290.45	1852.02	1687.94	1816.08	1814.6	1473.21	1971.82	2779.93	1746.67	2257.07	2105.38	1935.33	2329.44
LotjaGi6g1v0008800.1.nasc002	68.8539	113.847	59.0121	64.86	58.7668	34.8577	16.8621	30.609	27.4633	79.663	20.7792	20.7703	19.0196	35.6164	70.2206	42.4091	38.7499	87.38	56.1887	24.8425	36.8466	28.2058	41.3131	13.9261	27.1574	21.0788	45.492	11.1029	38.6122	26.592	31.2826	39.6848
LotjaGi6g1v0008800.1.nasc001	0.0253313	0.0239519	0.00497998	0.544856	0.217357	0.354766	0.0361831	0.0028758	0.170303	0.145287	0.0023684	0.108168	0.1112	0.56172	0.0540484	0.0177883	0.00140617	0.26451	0.00306978	0.011195	0.409493	0.119944	0.042826	0.000311796	0.00116226	0.0608999	0.00658955	0.00229419	0.00196087	0.157147	0.0935551	0.130247
MSTRG.25466.1	78.0282	238.232	13.1891	50.4414	49.7685	7.94922	645.634	8.53585	69.7995	63.9271	139.248	70.3733	0	3.62334	51.936	175.846	361.133	15.3533	60.5993	147.858	11.9989	102.3	159.389	121.534	151.94	72.9395	28.1154	69.7971	61.9787	135.166	179.282	620.122
MSTRG.25466.2	866.222	904.338	742.876	779.521	564.272	505.174	62.9891	321.406	426.102	416.361	298.388	188.068	134.248	236.187	515.252	453.382	99.2654	758.927	341.694	192.862	522.937	227.955	342.396	13.4113	46.6377	94.2741	394.578	147.812	211.274	172.873	113.961	142.169
MSTRG.25466.3	30.5801	26.9753	0	10.8278	16.5734	153.976	84.5644	0	30.9998	0	26.8458	145.724	0	0	90.369	31.2489	65.2107	11.6996	32.8313	40.1778	0	47.4451	12.3077	65.1666	136.559	89.7838	0	28.212	9.7761	112.519	77.8537	23.6573
MSTRG.25466.4	14.8634	22.1762	40.1337	16.4834	16.5796	44.2045	5.40673	30.3181	20.3325	47.6669	46.5801	43.8478	110.662	39.5638	38.1618	20.9851	20.3989	32.8945	22.6992	15.1198	25.9586	12.3835	25.7329	48.1133	182.108	50.3442	57.0001	14.3292	11.2424	94.0308	38.0413	4.43866
MSTRG.25466.5	450.988	688.665	733.15	491.366	541.456	231.978	612.884	480.11	478.897	1485.5	295.296	669.138	309.448	197.134	466.49	486.267	488.676	499.955	350.653	350.179	459.249	361.93	434.397	490.294	327.484	359.316	386.349	387.242	386.243	419.486	705.411	485.04
MSTRG.25466.6	0	0	0	0	0	0	0	0	0	0	0	0	302.586	0	0	0	0	0	0	0	0	0	0	0	0	0	0	0	0	0	0	0
MSTRG.25466.7	164.48	52.5092	104.118	233.156	256.543	261.009	154.462	324.885	229.698	381.332	231.833	260.575	119.925	347.62	375.165	233.327	398.62	522.33	363.454	199.093	145.741	345.278	119.045	377.921	203.649	210.893	372.507	359.419	314.778	202.415	190.499	90.2515
LotjaGi6g1v0008900.1.nasc001	193.175	30.0357	365.225	242.396	79.0848	39.5341	517.888	275.559	7.27224	437.803	336.109	345.572	83.6405	60.8986	328.514	121.87	397.501	6.22951	13.0951	10.7932	127.169	44.6175	124.939	441.807	24.576	27.5966	250.149	191.269	129.448	13.1275	192.245	506.173
LotjaGi6g1v0008900.1	10.0967	9.76259	78.3344	9.14344	5.42429	51.4518	52.4074	115.107	6.30469	197.806	35.318	93.3781	4.54505	58.705	58.2804	38.4469	18.5268	4.8999	2.33856	18.2317	36.606	21.5669	35.9174	48.8553	45.399	4.14367	99.8481	16.7132	50.1504	33.2209	11.4435	198.188
LotjaGi6g1v0008900.2	9.80321	8.35269	1.5068	15.288	3.46739	5.67088	0.598038	0.563177	1.91086	2.18679	10.9021	0.411526	1.06103	10.7097	11.1033	10.125	0.630902	2.97897	5.06821	1.94369	1.89901	0.419605	9.96075	24.6017	0.175792	0.0482743	0.907161	0.547656	1.02318	0.0916383	1.89623	1.20389
LotjaGi6g1v0009000.1	57.7615	70.8008	48.574	34.6237	46.7606	31.9096	31.8216	29.1381	26.3999	154.771	19.0341	46.1897	4.92395	19.6655	56.3851	43.3674	44.6839	54.4338	65.2894	29.9876	30.3069	28.1579	20.328	21.5847	16.319	18.5022	43.0451	18.562	58.9221	26.1445	40.0408	48.6433
LotjaGi6g1v0009000.2	0	0	5.95748	11.8099	0.363178	0	0.0890349	0.714636	1.0553	0	0	0	0	1.07831	2.02501	0.386179	0	0	0	0.41576	0	0.172197	0	0	0	0	0	0.039329	0.123927	0.114088	0	0.909946
LotjaGi6g1v0009000.1.nasc003	5.90743	0	5.5854	7.44577	11.7469	8.89759	5.47503	11.5013	10.8671	23.4421	7.47073	5.6044	5.52577	6.88611	20.1889	9.31937	4.13461	6.72208	12.1913	11.356	5.49725	8.49305	6.90755	3.70539	9.03512	12.5323	19.7066	5.68795	12.0307	11.8493	26.3953	18.6365
LotjaGi6g1v0009000.2.nasc003	10.1849	51.6077	0	7.18445	0	0	0	0	0	26.2737	0	14.4258	5.49514	0	0	0	2.10176	15.0924	0	0	6.1882	0	0	0	0	0	0	0.000655483	0.00627478	0	0	0
LotjaGi6g1v0009000.1.nasc002	4.11677	13.6885	4.33899	5.95341	2.67775	4.89641	1.18713	9.32525	7.76756	3.19032	2.58945	7.12037	3.57642	3.61133	20.1835	3.31609	1.88474	6.49167	3.43693	6.12368	3.03036	2.2912	1.843	1.46669	2.72114	3.24106	5.42759	0.772159	3.36681	2.03739	3.2752	1.3337
LotjaGi6g1v0009000.2.nasc002	1.98894	0	17.1603	18.0593	18.811	4.11389	5.9198	4.58163	3.67162	17.8793	3.38524	3.07668	2.61423	5.70746	18.2927	8.25781	12.8201	2.08552	9.16576	6.43058	6.26104	0.69987	1.70234	0.30899	4.81524	0.37753	3.03229	0.84164	4.27351	10.8343	6.29177	1.41175
LotjaGi6g1v0009000.2.nasc001	5.35713	3.00706	7.89754	4.82726	6.23043	7.07277	5.62871	9.11436	7.36807	9.27965	7.3077	5.29453	5.62873	7.9505	31.521	3.90942	5.53	3.00013	6.48891	3.22146	5.74945	2.16849	3.45377	3.99255	7.49396	5.26066	13.3735	6.88912	2.65854	8.68761	13.1797	11.588
LotjaGi6g1v0009100.1.nasc001	2.7681	0.461619	1.83975	3.66822	2.45627	0.0606483	1.21803	2.11371	1.92125	0.0831282	1.10881	0.0313117	0.0370667	0.462339	4.58781	1.49766	1.06682	6.58454	2.89542	4.45987	1.91943	0.729955	0.424569	0.266586	2.52733	0.361934	0.727596	0.951433	2.30088	3.03952	2.00989	0.670416
LotjaGi6g1v0009100.1.nasc002	0.201777	2.02938	0.548509	0.384865	0.374871	0.334371	1.1912	0.342699	0.153562	0.521236	0.205261	1.04793	0.347243	0.367759	0.62516	0.263382	0.441538	2.04554	0.980488	0.707217	0.358168	0.294515	0.385434	0.928217	2.63949	2.53997	1.66716	0.652533	1.91263	1.34403	1.98901	0.656588
LotjaGi6g1v0009100.1.nasc003	0.502258	1.46651	0.636015	0.344868	0.431962	0.142228	1.66646	0.39686	0.527074	0.930137	0.273945	0.610376	0.403358	0.661101	1.83404	0.363226	1.27258	0.946358	1.17081	1.20057	0.501104	0.598135	0.297198	0.882383	2.59358	2.03693	2.46833	0.915382	2.03264	2.65972	2.05009	3.21113
LotjaGi6g1v0009100.1	8.23616	18.7718	13.1635	13.001	10.7179	4.32642	10.998	5.00868	10.1449	10.579	6.44324	8.53997	2.70021	1.99243	13.3491	3.95016	16.4311	9.98202	24.1794	27.6783	9.60156	5.83251	15.1338	7.1049	29.676	21.6259	10.9035	8.36003	11.9025	18.5798	29.0028	12.6576
MSTRG.25466.11	9.86523	44.5996	23.482	37.8217	10.916	2.62505	6.6333	6.24144	11.6014	9.01753	8.24914	4.12827	4.80477	2.1595	22.7021	6.0882	6.33152	18.5181	54.4199	26.8515	12.6683	3.35011	6.19427	2.42546	32.8562	19.6313	11.2094	4.2803	32.7535	38.4318	3.14801	35.8728
LotjaGi6g1v0009100.2.nasc001	0.201777	0.285246	0.273187	0.145769	0.475296	0.0971446	0.152863	0.192199	0.162221	0.223173	0.0323682	0.145579	0.0733612	0.128668	0.289159	0.0969751	0.0637464	0.228067	0.211815	0.210003	0.451987	0.0823376	0.243296	0.00187078	0.0183056	0.0116353	0.165837	0.0550606	0.229422	0.147946	0.516486	0.226594
MSTRG.25468.1	344.266	624.822	189.789	486.241	197.156	158.956	123.121	162.012	165.385	279.794	109.106	107.185	77.6982	125.973	650.173	321.147	136.384	746.821	411.494	225.491	190.912	82.1492	78.8025	58.3776	63.8705	50.0362	159.303	67.9385	119.562	112.36	144.086	181.593
MSTRG.25468.2	5.33093	28.922	11.3992	6.32584	3.91311	1.14051	22.2933	11.5262	6.60662	34.7191	5.0518	14.5787	16.6996	2.72938	19.5511	6.85597	9.38385	6.24126	12.502	3.09021	13.0271	21.7633	17.7702	9.58617	13.144	7.14807	12.7579	13.6068	7.24305	9.66619	14.8436	31.8584
MSTRG.25468.3	26.5804	104.786	78.6076	96.1515	45.2178	51.2226	89.9069	34.5345	91.1209	103.165	47.7651	60.8318	29.2786	51.7906	48.8228	16.8031	71.5746	68.8972	49.1018	44.0003	42.2644	66.6096	42.9752	17.5778	44.8083	38.6135	46.4129	23.033	48.2793	52.975	56.9341	54.8903
MSTRG.25468.4	10.4304	1.69406	0.819562	1.86478	1.01869	18.9475	5.3925	2.04373	0.591155	1.45287	0.468549	7.05816	1.39644	0.885309	13.1635	0.434954	3.51262	0	0.938739	0.952349	2.04857	0.387541	3.1599	1.71083	3.74684	1.28831	8.49887	6.44438	3.39544	0.422861	4.4717	2.93725
MSTRG.25468.5	163.752	225.773	124.89	154.276	230.565	53.3168	43.8251	42.6313	80.4623	57.8931	30.702	34.6206	28.4559	63.7965	156.77	71.0156	47.8112	204.698	128.951	54.9189	54.2738	27.7585	35.2034	19.3264	19.5385	22.2899	48.0059	23.9281	35.7792	35.0047	42.648	60.9222
MSTRG.25468.6	1.58277	0	8.15507	1.54035	0.625932	0.704164	0.294344	3.47828	12.4841	6.57386	0.230524	0.695771	0	0.711992	1.04223	3.38093	0.563406	7.91649	0.899446	0	2.24283	0.208219	2.25243	0.0389745	1.56353	0.311184	0.16364	1.97694	0.916117	4.41667	1.20848	2.77801
LotjaGi6g1v0009200.1.nasc001	160.981	158.608	172.384	118.081	121.523	87.3427	51.3365	65.468	97.514	208.903	87.6068	69.3791	32.7659	77.4185	119.154	56.9428	87.6729	124.135	143.535	81.836	133.705	92.1635	74.7521	33.5477	108.656	54.9684	143.406	105.241	75.8413	130.585	86.9803	116.607
LotjaGi6g1v0009200.1	17.2454	24.3352	23.0374	13.3165	0.490428	9.94578	48.8521	7.08645	16.8519	62.0099	14.643	24.3231	31.2323	12.704	19.7772	28.3787	24.7111	36.0298	18.8184	23.3849	7.98897	17.4188	34.9232	13.2891	44.432	81.7918	36.3858	20.3249	13.7123	33.8495	36.0539	52.5605
LotjaGi6g1v0009300_LC.1	134.479	0	0	0	0	196.106	11.7091	0	23.3922	17.3768	14.9383	9.41101	9.68264	0	0	0	17.1351	0	0	0	0	26.7257	8.97686	0	5.97896	6.44549	0	7.5623	0	0	0	0
LotjaGi6g1v0009300_LC.1.nasc002	702.728	520.92	542.16	273.543	664.886	312.952	195.14	219.105	316.002	288.411	194.662	165.945	91.6451	313.623	184.262	121.353	304.888	208.234	180.356	211.747	67.7252	192.479	174.393	89.57	81.2115	59.1016	210.794	122.685	78.3135	140.899	220.197	252.076
LotjaGi6g1v0009300_LC.1.nasc001	16.516	151.85	11.9249	199.947	16.4545	8.17517	1.53229	2.94338	3.70742	2.17331	2.71379	1.93116	2.28501	7.07911	140.577	49.1492	3.34809	230.582	71.6745	31.2816	39.4476	2.46538	2.12949	0.788844	1.04022	0.842449	2.30085	1.75997	7.98818	1.52399	2.27122	1.80517
LotjaGi6g1v0009400_LC.1	72.8904	4.3451	11.6062	74.4986	57.53	47.296	4.15537	16.0887	38.8465	21.1745	7.55599	2.40897	1.34032	33.4632	24.9848	29.815	21.6794	55.1604	19.5514	17.6565	17.5447	21.5364	14.4331	0.195184	0.590719	0.0131207	8.47141	4.8001	5.84103	8.62063	8.5974	4.18307
LotjaGi6g1v0009500.1	1818.86	1920.6	5562.17	3828.42	3115.77	3432.09	6747.65	5572.76	2815.61	6118.52	4430.97	5547	2643.57	2183.62	1937.65	4197.45	3012.35	1314.86	953.329	993.84	2858.6	3566.09	2906.04	5987.93	2770.42	1907.52	4747.6	3114.13	2227.83	2288.56	4239.07	5734.49
LotjaGi6g1v0009500.1.nasc001	695.809	737.567	1070.21	889.853	674.378	828.971	1018.06	815.247	636.575	1547.59	870.824	829.534	436.368	499.486	593.211	678.181	370.651	588.504	310.542	344.078	916.893	788.494	715.348	763.604	570.796	411.339	764.186	463.538	608.061	595.342	776.471	866.479
LotjaGi6g1v0009500.2	7.80903	11.8736	0	0	16.6202	17.4281	355.947	31.8691	0	63.3848	20.9754	20.3307	35.4955	26.6515	48.1274	24.6627	13.8114	13.0398	0	9.51075	24.5806	21.1968	15.7877	13.2962	2.68685	12.1094	82.2046	14.5245	14.51	11.7904	20.9962	16.797
LotjaGi6g1v0009600.1	0	216.163	397.976	191.889	0	179.646	458.613	408.564	729.716	340.211	223.443	471.888	327.248	304.105	0	608.128	239.913	0	0	0	0	173.137	222.678	161.652	145.986	132.697	233.603	121.992	516.281	332.829	332.823	461.909
MSTRG.25470.1	1017.86	762.811	372.914	641.151	460.769	580.07	237.876	334.345	375.51	773.824	360.629	135.22	340.828	489.44	822.64	281.967	459.813	781.747	411.053	347.832	481.961	258.409	142.814	217.964	176.896	251.78	413.73	101.602	332.445	307.436	387.386	888.9
LotjaGi6g1v0009600.2.nasc003	0	35.2899	10.5042	8.4306	0	9.88352	1.56522	73.145	6.05068	8.75916	3.18037	2.41141	2.14884	3.00832	0	2.21493	3.1967	0	0	0	0	36.4673	2.13724	0.924164	1.69196	1.10437	1.08618	7.33584	1.51183	1.9866	1.38864	1.54958
LotjaGi6g1v0009600.2.nasc002	263.76	332.013	108.935	277.808	112.933	87.0893	47.641	105.627	92.0516	143.941	39.8488	37.5859	38.744	66.0545	0	105.501	78.7798	257.46	82.7398	97.782	167.286	91.0314	60.8001	9.38569	27.7713	21.2301	112.687	38.7633	119.531	61.1342	62.8141	79.7612
LotjaGi6g1v0009600.2.nasc001	5.5493	2.72181	2.4907	6.32939	6.68165	2.50697	0.344349	3.51566	6.38378	1.65433	1.43407	0.751482	0.731552	3.07938	14.6624	9.3624	0.621528	2.71916	29.9991	1.59857	3.25994	4.49849	5.46438	0.299013	0.208045	0.423081	4.9806	0.293329	0.388644	0.75666	0.409787	0.374238
MSTRG.25471.1	677.974	874.506	513.803	641.843	585.306	313.419	95.6214	206.712	324.155	352.013	164.403	129.269	63.7828	275.575	606.715	347.429	210.695	1039.66	456.792	259.111	334.561	172.672	116.225	27.5977	23.2638	11.6049	195.369	74.6434	125.999	100.898	125.421	120.506
LotjaGi6g1v0009700_LC.1	1642.05	1629.82	1464.56	1530.41	1273.99	942.187	1244.91	988.294	1738	1342.68	899.946	881.299	549.823	881.03	1783.95	835.72	1956.01	1932.63	1330.18	731.026	984.294	890.756	1318.33	910.142	481.42	575.855	1066.94	980.702	998.873	1489.76	1079.64	1343.6
MSTRG.25472.2	655.316	348.782	364.771	248.822	277.152	241.794	106.343	458.812	199.757	955.26	236.141	509.035	261.057	261.188	259.073	243.731	130.795	400.216	196.858	382.044	472.242	362.382	138.193	113.65	251.304	149.368	424.22	220.404	349.043	185.096	137.099	182.33
MSTRG.25472.3	73.9691	160.873	241.484	142.447	67.3586	75.9596	122.988	83.9661	33.9977	419.979	35.4869	24.9095	71.0556	31.441	62.0818	0	143.084	64.8508	131.559	0	236.883	256.34	46.6154	222.108	114.036	99.2728	258.448	220.558	284.68	100.464	179.71	57.546
MSTRG.25472.4	12.8665	0	0	0	0	0	0	0	0	0	0	0	0	0	0	0	0	0	0	0	0	0	15.0312	0	0	74.4593	0	0	0	0	129.355	0
LotjaGi6g1v0009700_LC.1.nasc001	1.1565	3.5536	0.493018	4.55972	2.15568	0.712215	0.0735859	0.118387	0.307701	0.187974	0.0153946	0.0191124	0.202322	0.00720154	1.32869	0.609394	0.102651	3.02364	1.19476	1.87073	0.343819	0.0890672	0.0941435	0	0.000871695	0.0118829	0.209218	0.0242529	0.134516	0.0161931	0	0.0218565
LotjaGi6g1v0009800.2.nasc001	0.108313	0.190527	0.166474	0.149324	0.226299	0.00214684	0.0422814	0.0115032	0.0282877	0.0419385	0.0272366	0.0162658	0.0175037	0.0158434	0.110799	0.140585	0.00937447	0.0775896	0.0448188	0.00772071	0.0121413	0.01623	0.0324887	0	0.00871695	0.0081695	0.0274564	0.00589935	0.038433	0.00736051	0.025515	0.115973
LotjaGi6g1v0009800.2.nasc002	12.3722	0	0	39.4358	22.2412	0	0.656988	0	2.95808	0	2.35419	0	0	0	0	14.89	0	0	15.1856	0	0	2.47092	0	0.0467694	0	0.00247561	2.03342	0.122248	1.63772	0	0	0
LotjaGi6g1v0009800.2.nasc003	0	0	0	0	0	2.31591	0	0	0	0	0	0	0	0	0	0	0	0	0	7.36247	1.95696	0	0	0.00374155	0	0	0	0.0275303	0	0	0.624345	0
LotjaGi6g1v0009800.2.nasc004	0	0	0	0	0	0	0	0	0	0	0	0	0	0	0	0	0	0	0	0	0	0	0.058332	0	0	0	0	0.109793	0	0	0	0
LotjaGi6g1v0009800.2.nasc005	0	0	0	0	0	1.14051	0	0	0	0	0	1.23132	2.18153	2.72986	0	0	0	0	0	0	0	0	0	0.368543	0	0	0	1.98906	0	1.21816	0	0
MSTRG.25473.1	76.5512	99.1632	45.4658	45.4523	31.8022	27.4635	10.9147	16.9404	20.2124	15.3113	12.7033	3.33653	7.52737	18.5267	72.4384	33.8363	6.58135	88.5039	18.5329	32.2768	25.5144	4.79458	14.5409	1.52344	6.59321	0.715945	15.7282	3.22039	4.76608	2.71566	11.6047	10.8489
LotjaGi6g1v0009800.2.nasc006	0	0	0	0	0	44.2083	0	0	0	0	0	7.49001	0	0	130.859	0	0	194.57	0	50.7972	83.6149	0	0	0	0	0	0	10.747	0	15.7592	22.362	0
LotjaGi6g1v0009800.2.nasc007	0	0	0	0	0	0	9.66902	13.1736	0	0	9.59676	0	0	0	0	0	0	0	0	0	0	0	0	0	0	0	0	0	22.6598	0	0	18.603
LotjaGi6g1v0009800.2.nasc008	0	0	0	0	0	0	0	0	0	0	0	0	8.61595	0	0	0	0	0	0	0	0	0	0	0	0	7.35478	0	0	0	0	0	0
LotjaGi6g1v0009800.2.nasc009	0	0	0	0	0	0	0	0	0	0	39.0368	0	0	0	0	0	0	0	0	0	0	0	0	0	7.33154	0	26.0056	0	0	0	16.1958	37.8912
LotjaGi6g1v0009800.2.nasc010	0	0	0	0	0	0	0	0	149.933	0	0	0	36.9838	0	0	0	84.3529	0	0	100.825	0	66.0364	31.85	11.1798	9.48637	0	64.9806	30.5239	31.8319	0	30.7556	56.6232
LotjaGi6g1v0009800.2.nasc011	0	0	189.157	0	209.466	0	34.7756	15.883	0	179.791	0	62.6467	0	0	0	180.662	0	0	0	0	0	0	6.91198	0.693435	0	5.72731	0	43.0269	13.4296	31.2016	0	0
LotjaGi6g1v0009800.2	0	0	0	0	0	0	0	81.5116	0	0	31.4686	0	5.05317	98.1196	0	0	0	0	0	0	0	0	21.6212	0	0.60147	0	2.76926	0	3.4927	5.02465	0	0
LotjaGi6g1v0009800.1.nasc001	0.0497891	0.0838318	0.0426855	0.0826616	0.100424	0.0209317	0.0203276	0.0071895	0.0103914	0.0247138	0.0106578	0.00813292	0.00720741	0.00480103	0.0486436	0.0700057	0.00187489	0.0423216	0.0239443	0.0335851	0.0458058	0.0095005	0.015506	0	0.00464904	0.00396097	0.0153756	0.0140929	0.00666695	0.00772853	0.00541228	0.051742
MSTRG.25474.1	749.815	986.413	435.547	601.257	542.464	349.857	141.084	183.491	316.53	377.167	173.003	168.931	106.645	351.845	792.02	471.32	226.254	1064.51	514.137	302.493	396.314	183.799	236.077	115.315	97.7068	94.023	222.921	187.03	148.959	123.648	169.457	124.399
MSTRG.25475.1	553.136	881.223	378.011	696.569	383.78	292.473	93.535	230.193	306.185	362.417	137.194	99.4648	110.156	281.236	548.08	335.694	148.42	770.826	304.338	278.958	298.44	165.879	100.264	13.2535	32.8731	16.0959	268.128	51.3135	146.072	117.342	84.1818	135.325
LotjaGi6g1v0009900_LC.1.nasc001	0.13015	0.169841	0.133037	0.283538	0.316405	0.0531343	0.0544779	0.023965	0.156448	0.122071	4.7668	0.0105728	0.168602	12.7515	3.51855	0.121649	0.152804	0.405582	0.120335	1.92979	0.140729	0.0225637	0.0834369	0.00530053	0.503549	0.384957	0.0208669	0.0160593	0.0729443	0.00699248	0.0981942	0.0107052
LotjaGi6g1v0009900_LC.1.nasc002	430.575	630.082	375.39	502.938	365.196	277.099	295.019	283.931	332.088	409.154	310.785	291.876	219.09	347.844	465.652	286.779	243.102	592.156	386.833	216.744	386.371	321.461	348.367	172.921	146.35	213.253	268.299	89.675	309.531	315.746	282.657	331.21
LotjaGi6g1v0009900_LC.1.nasc003	14.7577	2.81871	3.16442	1.19015	0	1.02887	21.9237	37.0398	2.23646	12.8512	17.1891	3.82613	15.8208	20.2723	23.4102	0	13.7097	1.54944	16.0685	2.00198	9.0861	2.75673	10.368	26.9267	0	8.09201	1.78851	28.9697	0.925137	1.57993	2.7707	7.63106
MSTRG.25476.3	104.278	106.207	94.9334	54.9922	128.546	22.9551	3.51423	37.9653	163.425	41.0346	36.141	33.0506	54.0304	25.5962	51.8748	80.0125	55.2578	141.372	89.4823	24.6457	66.6204	24.1321	16.1055	7.17006	15.3901	13.0863	81.3265	35.4593	2.61501	23.0516	73.0282	15.3932
LotjaGi6g1v0009900_LC.1.nasc004	5.05578	2.94935	8.93551	15.8826	0	2.81397	75.7805	5.51195	0	0	58.9558	0	0	0	9.65755	0	2.45002	34.2017	0	56.2886	0	4.297	7.07257	29.7803	0	12.839	0	0	0	0	0	16.8991
LotjaGi6g1v0009900_LC.1.nasc005	8.36719	11.326	8.29878	8.06529	0	4.36238	4.69893	7.7728	8.95103	6.83823	7.61954	5.04566	7.41926	9.72208	17.5279	0	2.64032	17.9444	11.6738	6.546	7.12032	5.13462	5.29086	3.31439	0	3.96171	12.8139	7.46005	5.62926	5.40077	6.56393	4.46989
LotjaGi6g1v0009900_LC.1.nasc006	21.2888	38.7325	14.9563	16.9901	61.5202	17.2483	12.7584	30.4672	23.574	11.6851	15.7668	13.6088	13.3916	19.3097	29.9059	0	7.17757	48.316	22.0705	0	11.0591	8.69058	17.2076	12.532	0	8.09399	24.7388	10.2301	19.7091	12.6177	10.4434	11.642
LotjaGi6g1v0009900_LC.1.nasc007	57.6523	14.6335	30.2854	26.7201	0	27.1533	16.7577	20.1531	25.7499	15.1608	20.5629	17.2316	18.1753	24.0973	44.3206	0	8.07752	55.3285	42.9616	0	15.2599	7.14635	19.3278	3.96979	0	15.6797	26.2028	9.55038	27.0157	12.154	13.3761	5.83347
LotjaGi6g1v0009900_LC.1.nasc008	47.5337	0	22.3551	15.8933	0	6.57953	23.3975	13.1064	18.7068	20.6697	22.0992	9.94372	17.993	9.87139	0	0	6.2898	64.3559	26.1545	0	11.3041	8.26424	14.058	4.94665	0	13.9857	24.0376	9.05451	25.5293	7.60892	10.0034	6.50611
LotjaGi6g1v0009900_LC.1.nasc009	39.9509	0	22.3807	17.2869	0	8.68827	7.86393	12.2442	12.9321	0	0	9.30081	15.238	0	0	0	5.65421	0	19.7565	0	6.81568	9.35918	8.09338	3.95482	0	5.71568	6.8416	3.38557	9.87258	0	8.6206	4.87356
LotjaGi6g1v0009900_LC.1.nasc010	0	0	0	12.6854	0	7.21661	8.88926	0	0	0	0	0	0	0	0	0	5.60078	0	0	0	0	0	19.3618	4.17152	0	5.44955	0	0	10.0385	0	0	6.09307
LotjaGi6g1v0009900_LC.1.nasc011	28.7004	63.1994	19.4369	10.914	44.274	7.65456	10.2325	0	19.7136	0	4.03536	10.7403	0	0	0	0	4.97269	0	0	0	0	0	13.1269	5.07355	0	6.55021	0	0	17.069	0	0	4.66436
LotjaGi6g1v0009900_LC.1.nasc012	0	0	0	111.976	0	68.327	30.4211	0	0.000577299	0	0	0	0	0	0	0	41.7084	0	0	0	0	0	40.3938	6.25681	0	32.0289	0	0	46.5977	0	0	21.9194
LotjaGi6g1v0009900_LC.2	0	0	0	40.9059	0	44.6838	12.4555	0	0	0	0	0	0	0	0	0	14.3265	0	0	0	0	0	44.4372	42.9714	0	62.0711	0	0	92.6322	0	0	7.87505
MSTRG.25476.1	93.8979	7.02009	93.0474	27.897	3.79136	16.5994	76.6533	246.299	138.963	13.2069	78.355	25.7452	143.901	3.20997	39.032	4.70186	50.1516	63.0815	87.4342	0	94.1226	152.943	11.8802	24.1941	106.796	27.7062	284.19	241.818	14.0614	0.707345	84.2718	15.3745
MSTRG.25476.2	429.282	495.668	331.868	351.402	408.027	206.464	257.149	234.198	245.116	319.167	282.399	221.654	115.165	289.747	529.235	176.779	96.5529	632.743	416.72	320.092	167.084	171.716	164.681	33.8841	28.0273	102.078	291.668	115.501	85.2283	122.998	119.232	100.994
LotjaGi6g1v0009900_LC.4.nasc001	0.13015	0.17093	0.133748	0.287982	0.319157	0.0531343	0.062609	0.0230064	0.158757	0.124318	0	0.0101662	0.1668	0	3.47712	0.120502	0.159366	0.413811	0.118494	1.89235	0.137417	0.0225637	0.0849137	0.00530053	0	0.397582	0.0208669	0.0170426	0.0725521	0.00699248	0.0985807	0.0107052
LotjaGi6g1v0009900_LC.4.nasc002	4.91427	22.0467	93.307	89.0675	7.97273	0.708995	38.5289	9.93684	74.9196	48.618	24.0334	6.50349	13.9497	58.8875	83.4616	41.9099	0.546532	30.7713	67.5229	43.7494	2.36866	54.3298	27.3153	0.0798198	0.12872	28.0241	33.2382	111.953	30.4138	30.202	24.247	20.4711
LotjaGi6g1v0009900_LC.4.nasc003	1.17048	1.76809	1.17456	21.5711	1.69002	0.671962	1.04037	0.645137	1.18115	7.80356	0.684073	0.730336	0.307859	5.85629	31.1986	1.01853	0.364667	14.7797	1.85476	1.72982	5.09658	11.8736	0.591073	3.38798	0.354489	7.7989	0.571094	21.625	0.547082	2.10989	10.3981	12.3061
LotjaGi6g1v0009900_LC.4.nasc004	14.1174	1.99999	10.0937	3.53312	0.755933	0.727779	0.117087	6.79024	2.50028	5.19214	3.51629	9.43663	20.761	0.862264	8.31895	1.02254	3.54683	1.38251	4.20253	2.30733	26.7611	7.08262	2.1413	24.703	0.104603	47.5099	7.02446	39.8032	39.9225	15.5159	2.55382	1.57322
MSTRG.25476.20	19.7593	0	7.64498	0	0	2.91273	3.09223	0	0	72.7821	0	0	0	0	0	26.5373	29.4865	0	0	0	76.0933	0	88.4668	21.7035	13.9744	4.21546	4.36558	19.5629	49.7033	0	0	0
LotjaGi6g1v0009900_LC.4.nasc005	8.92535	26.6977	8.40478	11.2162	25.1143	3.70008	31.3049	8.57084	11.27	45.8156	6.35126	4.44789	12.474	8.06813	30.4031	17.3603	3.44418	11.4997	10.6724	6.20822	13.2859	4.21941	9.58011	2.52742	3.11689	6.47817	5.78233	5.22125	3.80212	4.01626	7.15967	5.46101
LotjaGi6g1v0009900_LC.4.nasc006	9.86261	50.1368	9.66828	8.13106	33.1565	4.65221	7.8249	10.8595	14.922	11.1646	11.7319	7.05694	7.85454	10.8998	31.086	13.6276	4.02681	12.8187	14.129	0	14.2279	6.03796	5.66301	3.51956	4.1574	10.0198	10.7075	9.55891	5.37709	5.4891	8.41184	4.54081
LotjaGi6g1v0009900_LC.4.nasc007	23.4445	41.4477	17.388	16.9945	33.8141	22.8333	19.9227	31.0174	33.1809	91.0313	32.7234	27.6714	14.3265	20.6694	36.9412	34.0911	18.4654	25.9631	25.9808	9.32623	56.2147	22.7359	22.8049	13.0705	16.3454	29.2169	21.0503	13.4017	19.704	17.3082	12.2402	11.7267
LotjaGi6g1v0009900_LC.4.nasc008	65.3172	162.155	33.807	26.8304	181.809	40.3327	21.5139	25.3291	54.3146	60.8273	99.435	17.842	19.1331	74.2316	74.068	276.497	21.9803	34.2053	44.1852	0	91.191	8.14588	39.4169	4.29	11.1356	135.907	40.21	11.3943	24.1485	24.8951	29.1795	27.2025
LotjaGi6g1v0009900_LC.4.nasc009	58.6778	0	27.6787	15.9892	0	6.91444	18.0863	17.1623	45.2776	397.592	203.293	10.363	18.8919	127.82	0	52.4257	4.42569	38.3269	28.7712	0	70.1673	30.4705	23.6828	5.23724	6.64406	86.3944	38.4352	11.5794	18.6777	19.4766	16.7788	6.61316
LotjaGi6g1v0009900_LC.4.nasc010	38.6136	0	23.9587	11.3104	0	0	0	288.944	71.39	0	0	129.141	49.5803	0	0	0	85.2032	0	0	0	38.7423	89.868	0	0	105.849	0	172.82	283.539	0	0	105.732	0
LotjaGi6g1v0009900_LC.4.nasc011	0	0	0	12.7663	0	7.59284	13.2125	0	0	0	0	0	0	0	0	0	12.9776	0	0	0	0	0	37.3558	4.52385	7.05753	7.09113	0	0	9.74826	0	0	9.71813
LotjaGi6g1v0009900_LC.4.nasc012	0	0	0	10.9762	0	8.05173	14.9562	0	0	0	0	0	0	0	0	0	8.86966	0	0	0	0	0	20.1751	5.50944	13.2283	10.0022	0	0	13.7284	0	0.623572	36.8751
LotjaGi6g1v0009900_LC.4.nasc013	195.109	271.9	136.326	116.536	139.343	91.1077	37.7178	89.8486	98.6316	170.703	85.7653	73.0361	52.6808	91.2742	191.804	112.395	68.0887	250.08	129.916	91.0881	108.514	72.0941	61.3945	245.553	173.975	46.9917	79.7297	37.6011	38.9915	61.9545	56.5853	74.9554
LotjaGi6g1v0009900_LC.6	0	0	0	48.3926	0	123.231	16.5324	0	0	0	0	0	0	0	0	0	78.0889	0	0	0	0	0	152.533	169.347	95.7484	63.6491	0	0	196.786	0	0	278.024
MSTRG.25476.17	60.1321	81.4573	25.314	5.02992	6.39276	49.8303	58.9045	70.8525	51.8865	20.0751	13.3325	67.1202	29.2786	54.0024	9.18553	36.7914	18.1846	0	10.4281	14.5601	47.9145	21.1572	23.9889	52.5411	33.193	102.521	64.2322	44.7682	6.77205	13.3244	26.3995	59.5261
MSTRG.25476.18	0	0	0	78.9978	3.12072	8.74462	184.293	0	0	0	1.06736	0	0	0	0.109898	0	23.2867	0	0	0	0	0	72.8445	8.80169	30.12	18.6812	0	0	11.2189	0	0	56.0009
MSTRG.25476.19	0	18.2993	13.2282	25.722	0	0	0	0	0	34.0623	0	0	0	0	0	0	0	0	0	0	0	0	0	0	0	0	0	0	0	453.378	0	0
MSTRG.25476.21	277.044	326.438	166.282	187.796	262.308	303.901	197.735	155.417	190.466	602.188	193.734	336.935	24.7639	204.331	326.068	314.235	222.216	329.717	147.015	171.773	166.336	116.486	142.301	187.655	145.711	140.36	192.252	33.0629	185.271	164.299	85.0644	208.238
MSTRG.25476.22	120.082	20.836	187.323	149.41	7.7877	22.5939	17.7692	137.125	175.792	31.6329	9.92123	54.5219	148.138	9.4417	7.51003	18.6605	144.898	6.81848	60.9646	0	364.573	295.162	20.7736	10.8611	66.1924	18.3428	104.821	109.272	28.3502	3.66627	209.453	9.71546
MSTRG.25477.1	1193.14	1653	800.517	1268.08	703.201	502.5	102.844	391.15	698.452	488.654	412.57	242.279	144.862	495.796	1237.95	700.615	274.938	1493.83	685.406	429.915	580.078	278.617	284.895	46.8969	52.4621	17.958	327.541	130.763	232.873	186.026	207.666	215.909
LotjaGi6g1v0010000.1	216.99	49.5805	50.7211	68.3283	34.8197	46.9606	4.26757	35.7591	34.3066	179.396	22.6561	76.8232	43.0617	39.1524	59.1587	32.5188	3.75635	93.9493	72.0895	29.3213	20.5238	11.61	20.8533	0	10.0823	8.99586	47.2525	60.9386	36.8733	30.52	18.9434	42.527
MSTRG.25478.2	213.51	399.031	283.241	324.856	293.777	264.422	294.642	324.756	739.431	429.214	207.791	287.277	87.4076	217.664	327.2	207.726	221.028	589.841	240.118	356.792	269.603	225.341	129.643	201.752	323.889	193.232	437.368	155.749	127.258	103.743	118.76	71.0744
LotjaGi6g1v0010000.1.nasc003	346.426	380.891	246.014	236.847	246.911	179.303	170.454	150.037	324.331	338.463	119	156.256	73.0368	137.952	330.29	193.764	201.347	434.637	245.708	131.993	255.755	135.685	141.016	77.5499	111.607	127.979	148.406	134.988	71.172	42.2456	93.0386	121.385
LotjaGi6g1v0010000.1.nasc002	156.636	218.245	138.32	117.84	108.938	85.3375	25.5705	110.766	88.8643	96.0557	50.3538	30.1841	29.7764	58.2475	181.533	112.051	44.105	209.371	91.4795	87.6991	71.7175	33.1912	60.5963	22.0237	24.3613	37.4784	51.3842	28.2303	35.7858	40.9469	28.6847	59.5925
LotjaGi6g1v0010000.1.nasc001	316.192	331.593	243.002	329.519	160.065	121.925	166.197	312.829	225.849	259.199	156.414	127.016	78.3616	136.172	288.222	135.003	84.2339	480.417	344.774	121.429	145.105	96.6422	83.352	56.4981	43.0141	54.1858	99.607	165.836	42.401	34.6555	60.43	99.9116
LotjaGi6g1v0010000.2	191.533	50.9795	84.7152	117.177	16.0569	32.267	202.305	35.7677	82.2606	550.218	366.114	600.665	269.137	221.915	18.8034	24.4899	226.407	237.755	784.979	60.4771	14.7219	19.5599	98.209	30.2632	1021.34	813.018	765.701	816.103	21.4582	16.9122	8.58619	62.999
LotjaGi6g1v0010000.2.nasc002	28.9414	28.9285	10.5568	31.191	28.3602	11.492	163.189	23.1018	90.4888	11.4904	10.5765	13.0578	6.27199	28.2416	79.6557	5.37495	13.9445	16.623	16.8267	64.9006	17.1937	16.7098	16.46	2.13144	8.45835	16.6403	95.884	13.6812	17.2788	24.6511	14.8729	6.03954
LotjaGi6g1v0010000.2.nasc001	9.89056	18.9667	8.15365	10.5149	13.582	12.427	4.52777	12.3904	3.3951	3.85535	8.72756	4.02498	1.13285	7.86456	22.8706	7.2651	0	17.1179	13.7907	14.2366	4.15619	9.05476	4.32322	1.92347	3.07331	0	7.14801	4.24687	0	3.27138	0	1.52416
MSTRG.25479.1	408.406	593.545	203.859	621.942	553.488	279.166	23.4015	85.8895	219.673	75.7193	83.361	63.7666	36.1529	210.878	586.563	187.81	61.2702	727.785	323.41	140.248	166.344	54.7601	105.657	3.15912	1.01727	4.11173	83.0492	15.9138	39.217	51.4658	101.868	103.364
MSTRG.25480.1	954.807	1131.76	986.854	771.218	719.233	388.666	187.25	493.578	636.833	906.829	427.9	415.164	242.236	432.143	870.435	695.787	451.995	1119.12	555.006	476.799	658.731	419.861	343.945	92.7584	272.855	230.888	456.372	286.959	477.713	527.654	428.281	356.394
LotjaGi6g1v0010100.1.nasc001	64.1214	64.7802	66.0232	70.945	51.1022	28.8391	20.2219	34.0931	47.5146	49.7054	36.8669	13.1591	24.6936	35.2419	27.0485	53.4488	40.4804	80.4581	61.8586	22.1067	20.2622	46.8648	32.4064	21.3309	22.7106	20.9701	46.9533	28.9471	49.0821	37.2066	36.9492	46.4906
LotjaGi6g1v0010100.1.nasc002	589.981	732.696	403.075	630.567	695.535	421.217	292.251	310.967	298.883	564.434	231.647	226.564	155.575	297.615	556.629	387.273	364.769	751.7	509.621	290.8	394.498	237.62	286.281	172.579	194.834	185.862	365.322	237.229	298.104	228.664	252.82	289.849
LotjaGi6g1v0010100.1.nasc003	26.0414	67.9941	19.2668	339.058	41.5922	500.815	655.891	319.27	57.7767	29.2027	455.637	129.347	280.702	68.564	228.104	34.1966	581.192	348.56	528.483	207.24	23.6231	163.858	358.738	536.558	148.102	412.046	865.546	508.958	315.352	490.191	63.5772	675.591
LotjaGi6g1v0010100.1.nasc004	75.4261	64.8128	34.0218	63.7392	50.9516	26.7395	12.1384	13.8422	51.6706	113.874	21.7494	25.9497	36.2399	22.3195	75.5777	40.0209	17.3343	117.049	37.2389	28.3068	14.6485	45.6899	8.01327	41.1268	26.5138	32.0692	71.216	19.5842	20.0538	13.2883	40.0288	21.4301
LotjaGi6g1v0010100.1.nasc005	15.0319	5.58516	7.56103	84.9353	13.1735	22.8166	42.1757	22.7332	37.3138	108.559	38.0649	22.1203	11.7908	54.7951	32.8669	32.9101	31.2067	220.051	242.676	22.4453	3.08334	26.3465	3.10193	15.4638	54.4528	75.3169	4.35295	31.062	15.5826	8.79323	299.522	22.7335
LotjaGi6g1v0010100.1.nasc006	18.1538	0.555249	10.9005	0	15.4316	45.6853	379.019	109.435	25.3856	697.282	77.4412	0	144.868	77.8827	53.1638	90.6419	26.2021	0	97.5951	114.095	9.83279	0	44.0089	329.018	0	37.6037	347.127	73.5163	17.8149	59.9097	176.047	385.09
LotjaGi6g1v0010100.1.nasc007	0	2.55959	15.2089	4.56861	0	11.9708	47.2909	3.46246	9.20215	5.82571	4.96733	3.48943	0	0	19.2214	3.13075	2.46549	26.672	0	8.08397	8.75056	54.31	4.75738	22.4415	14.4463	5.14159	3.9713	18.2129	6.7544	3.43625	0	5.44362
LotjaGi6g1v0010100.1.nasc008	0	6.98199	69.2409	14.7467	0	9.65757	13.006	23.8686	8.42799	230.903	76.8736	7.65877	0	0	8.39372	82.3646	35.1918	0	0	3.2261	11.2837	10.8076	55.9183	59.1259	28.5474	15.0571	6.59833	276.72	9.92983	13.805	0	61.7345
LotjaGi6g1v0010100.1	0	25.8507	87.9927	148.536	0	87.6996	93.8797	136.871	24.5803	48.9662	76.5132	9.02632	0	0	14.8237	92.4512	79.8841	0	0	66.356	48.6248	76.4133	50.2538	163.225	274.512	101.278	12.2719	68.0883	144.609	7.27807	0	106.824
MSTRG.25480.2	13.126	214.083	23.2017	33.214	91.8325	123.81	83.594	4.49535	6.67474	31.8254	38.899	286.896	11.2032	61.6082	77.6063	11.4425	44.9684	0	50.0012	13.7529	49.4956	65.6433	74.1928	49.5697	107.225	101.673	89.86	44.6505	132.496	17.0403	78.0009	14.1563
MSTRG.25480.3	60.0946	35.9323	52.5203	21.7151	25.6089	39.0935	58.9102	29.7477	8.34602	48.8494	11.9936	49.07	134.309	63.2574	66.7201	85.9664	239.771	6.755	24.554	8.2793	44.3356	5.82658	16.6867	94.5678	12.1662	11.0187	45.0006	38.1127	12.0593	19.6743	69.7843	119.021
MSTRG.25480.4	149.398	136.208	177.609	81.4546	183.354	170.43	70.279	88.9345	51.1828	93.7386	26.62	68.0425	16.733	107.895	128.266	123.789	152.842	226.032	170.49	84.6784	70.2473	86.1889	185.965	52.914	52.8939	10.8125	18.2805	67.5033	17.0666	36.1831	64.7896	117.704
MSTRG.25480.5	147.621	14.7642	25.3125	7.09112	59.8157	51.1324	79.1292	2.20142	104.615	66.7646	17.1188	91.0863	43.9639	80.3481	15.6506	66.5473	110.37	0	83.0751	7.591	10.2395	7.87195	8.36363	61.5741	19.3179	14.2622	85.1315	19.6606	10.9816	124.652	67.1234	13.7589
MSTRG.25481.1	177.126	155.197	190.241	121.012	215.436	304.447	282.186	259.988	236.953	255.886	213.93	229.163	68.3075	239.492	184.492	147.874	156.424	251.454	154.794	82.239	167.098	220.317	119.592	39.5336	179.37	106.757	397.564	163.987	222.746	180.454	220.923	194.768
LotjaGi6g1v0010200.1	96.4319	164.328	128.483	121.678	134.339	98.3066	72.5252	87.998	94.2811	98.0178	80.0985	54.5125	58.6632	42.3235	96.7467	103.273	74.4076	182.84	130.214	45.7969	71.3119	69.9739	49.0096	48.0721	54.8531	109.68	55.4088	92.8055	53.6372	44.5535	75.6559	64.4144
MSTRG.25481.3	2.85545	3.69078	2.63156	1.94921	7.776	3.34371	1.81607	1.62051	3.6647	1.17952	1.82327	3.37679	1.43119	0.784968	1.62235	7.14173	2.11019	2.83085	2.07026	2.58142	2.86866	1.93929	1.72043	0	0	0	1.98016	3.65333	1.54634	0.950609	3.45574	1.84264
LotjaGi6g1v0010200.2	0	3.72344	3.22134	4.49128	8.87448	4.78531	3.88338	2.7344	4.35919	2.24296	1.79564	3.80295	106.722	6.31047	3.92842	0	2.22081	3.60086	7.38344	1.90045	3.62362	4.2293	1.78873	355.036	57.6094	13.1767	3.23712	63.3819	5.47945	3.29125	4.30701	1.59374
MSTRG.25481.5	0	33.6002	34.0303	69.802	59.4491	34.9887	119.063	9.1853	16.6528	56.3774	14.4634	33.1787	64.2783	41.8217	21.5725	0	22.7851	109.454	84.4632	21.8724	20.5072	4.66672	11.6033	206.519	57.1321	84.8769	9.8327	23.2765	39.6295	13.1657	21.8683	5.50205
MSTRG.25481.4	841.22	1023.36	337.202	736.382	692.073	380.003	311.607	422.564	529.183	721.87	325.187	328.189	218.365	410.046	847.495	488.619	307.177	1048.67	609.245	307.555	434.875	304.221	265.363	173.369	192.891	126.095	412.311	217.315	304.154	292.232	295.508	252.46
MSTRG.25481.7	230.353	199.195	164.421	195.847	161.401	54.409	70.8189	104.078	127.648	315.86	63.8916	129.26	53.8448	45.6126	177.715	270.305	137.063	23.5731	101.912	21.4018	163.755	140.732	118.781	0	0	0	194.691	183.073	92.238	110.716	38.0711	99.0668
MSTRG.25481.8	91.9508	134.499	72.002	97.8554	75.1112	90.7057	99.5198	43.9154	98.5652	260.346	98.7959	116.224	50.517	68.6811	91.0887	93.1185	109.474	120.755	73.2868	53.0876	88.9432	64.5305	81.1487	200.477	104	148.271	75.5074	55.4925	105.006	84.3595	85.8735	79.8014
MSTRG.25481.9	5.22436	10.2874	15.603	12.473	7.4823	6.61066	7.88263	31.3721	2.26994	13.7161	45.5333	13.2953	1.39155	1.27755	10.7719	2.643	113.066	1.3684	1.95177	2.1147	22.2401	7.28569	13.7826	0	0	0	10.4521	10.078	5.7524	7.85955	11.4702	57.8962
MSTRG.25481.10	13.7933	61.2952	436.988	199.625	9.86153	279.249	7.52812	16.8876	12.7583	17.4172	15.4597	40.9533	8.80566	2.69194	12.8419	21.7936	251.012	56.0515	10.266	112.69	77.5834	17.2276	116.087	0	0	0	7.27541	31.316	18.0568	30.5288	23.7784	214.12
LotjaGi6g1v0010200.4.nasc013	0	1.05497	1.4008	0.497747	1.89637	2.84618	2.52265	2.01162	1.41842	2.3568	3.18511	2.3191	10.3215	1.63955	0.812528	0	2.20347	0.299778	1.38693	0.252853	1.31843	1.2319	1.6141	86.7963	79.7101	0	2.08724	11.8125	1.46398	3.60481	2.45099	1.79313
LotjaGi6g1v0010200.3.nasc012	18.0813	24.8871	15.6279	29.6302	12.7332	10.4299	6.75527	6.599	9.50928	12.5539	5.74693	4.10184	4.49434	7.03591	14.1391	16.0583	3.98696	28.2826	9.31004	11.5795	23.1783	11.6349	5.66301	1.35881	0	3.85056	2.29756	3.76673	3.47779	3.32695	2.36826	4.37978
LotjaGi6g1v0010200.4.nasc012	0	2.38648	1.34317	1.15015	2.67569	1.05303	4.99205	0.500389	1.55178	4.58104	1.09025	4.68456	0.393576	2.8134	3.36812	0	2.94921	1.70462	2.1378	0.586388	1.75386	1.75522	2.17379	0.248502	4.97157	4.0699	1.48979	5.07803	0.496492	0.395259	3.05678	5.55245
LotjaGi6g1v0010200.4.nasc011	104.373	180.331	119.359	160.425	98.3394	74.3435	29.6986	44.6961	61.6181	74.3301	36.8168	49.4205	31.3252	60.9034	99.2897	92.4167	60.066	135.285	92.9137	56.6476	71.356	52.3723	38.5988	20.7747	18.5224	15.5938	42.7755	34.4135	37.3153	52.4948	25.5958	33.4539
LotjaGi6g1v0010200.3.nasc010	0	17.9139	6.9613	18.7535	1.48848	5.56247	0	0	7.34902	0	4.79878	7.47131	0	2.43316	15.021	0	5.02941	11.1847	0	0	4.46137	6.47419	6.39917	0	0	0	3.99656	0	3.1268	0	0	0
LotjaGi6g1v0010200.4.nasc010	12.325	1.75611	1.0522	1.70478	0.958846	0.742271	5.44698	2.9175	1.07262	15.1248	0.76973	0.32247	3.41194	0.813294	1.70433	8.87179	0.208113	1.9609	11.6431	4.99877	1.12969	0.949654	0.742072	5.55496	6.73907	3.78793	1.29045	3.65006	0.527473	5.33195	1.85448	4.32447
LotjaGi6g1v0010200.4.nasc009	0	0	0	0	0	0	0.242711	0	0	0.733924	2.75445	4.16934	0	5.61528	0	0	0	0	0	0	2.96799	0	0	0.940689	0	0	3.35957	2.57539	1.0424	0.399676	9.54957	0
LotjaGi6g1v0010200.4.nasc008	0	28.0118	27.148	21.5258	24.2373	33.9582	36.4994	0	20.9306	61.2377	9.84584	33.8915	9.47826	27.7423	23.3913	0	33.7734	32.0057	17.7366	54.2055	19.4608	4.76925	37.4724	78.4061	0	91.7613	13.4701	7.59934	21.268	3.89444	3.27404	0
LotjaGi6g1v0010200.4.nasc007	0.925902	0.465974	0.445353	0	0	0	0	2.70613	0	2.58371	0	7.60713	0	0	0	0.449873	1.11134	0	0	0	0	0	2.65189	98.8821	21.0593	1.47249	0	0	2.84875	0	0	8.83361
LotjaGi6g1v0010200.4.nasc006	0	0	0	0.0826616	0	0	0	0	0	2.51931	0.897624	5.10788	1.19592	0.210765	0	0	0	0	0.465379	0	0.454195	0	2.10771	0.554374	10.6908	17.9736	2.20256	0	1.64948	4.50058	0	2.85473
LotjaGi6g1v0010200.4.nasc005	2.58204	2.13717	2.68279	1.21237	2.1151	7.54508	81.2307	22.274	4.44982	10.6052	8.25388	50.8613	13.1378	18.11	2.36912	3.34134	6.51479	0.90051	2.37233	28.4377	3.75056	6.82175	5.83283	107.032	176.498	184.017	11.5921	76.6512	35.7474	45.6075	16.071	20.3047
LotjaGi6g1v0010200.3.nasc004	0	0	0	0	0	0	0	0	0	0	0	10.0137	0	0	0	0	0	0	0	0	0	0	0	0	0	0	0	0	0	0	0	0
LotjaGi6g1v0010200.4.nasc004	28.1029	37.4336	28.4079	26.8384	21.8285	21.8076	26.0921	19.7486	21.3837	26.7755	6.29995	4.82079	7.87667	14.0555	22.3229	31.7241	13.6525	31.1758	13.2608	20.4128	15.5226	10.367	12.572	12.5074	16.5105	9.78087	20.4281	18.3129	19.8142	21.9969	11.8084	15.1163
LotjaGi6g1v0010200.3.nasc003	0	0	0	0	0	0	0	5.58911	0	0	0	0	4.84029	2.8206	15.1246	0	0	0	6.16781	0	0	0	0	0	0	0	0	0	0	9.18518	0	0
LotjaGi6g1v0010200.4.nasc003	19.4544	16.7762	19.2099	17.2789	7.10055	10.9505	9.85238	4.26097	12.0627	8.71947	8.95493	4.90984	0.484441	0.662062	9.49451	9.71932	8.5078	13.2279	0.730608	7.34008	13.0646	6.09813	9.32869	5.01088	9.00025	5.50921	8.19795	9.60184	7.06579	0.391947	8.48181	9.92822
LotjaGi6g1v0010200.4.nasc002	73.3157	160.146	64.6252	76.7704	124.9	81.3508	34.6988	51.2486	53.518	68.9484	29.3117	51.9084	22.6488	35.0043	89.1628	52.8337	52.5917	115.416	47.7793	20.3819	60.1237	32.3785	46.7114	26.8238	30.2016	24.1505	49.1739	29.0605	32.1159	51.4739	33.8383	44.3282
LotjaGi6g1v0010200.3.nasc001	20.2773	32.5452	9.36734	23.9257	21.5438	9.69031	6.57679	6.24719	17.9044	16.5695	5.21996	4.55769	6.20481	10.6861	24.4272	6.77449	3.1981	32.7828	13.4149	11.2247	7.47076	2.0339	2.36725	2.58292	2.50031	3.30568	9.45984	1.94351	4.84648	2.70977	6.00183	7.66228
LotjaGi6g1v0010300.1.nasc001	40.8367	100.593	14.0635	0.989273	32.5354	11.2258	10.5147	11.2262	32.446	22.5846	8.26651	3.20152	9.55214	21.8308	50.4047	23.7887	5.55578	41.4987	1.07872	9.88598	16.3035	7.92143	6.35561	2.1489	3.08435	1.70866	13.8391	4.06039	9.67453	3.88708	5.66124	4.98597
LotjaGi6g1v0010300.1.nasc002	10.0399	56.9882	18.2175	20.0974	15.984	7.33683	0.787897	3.83488	5.83072	12.0573	8.47414	2.94168	2.53907	5.65417	40.3129	15.9883	3.67245	19.1294	39.4651	5.04124	11.9503	3.4087	1.08062	0.187078	0.897265	2.21344	4.48858	0.554538	4.48646	2.70756	4.97929	1.9265
LotjaGi6g1v0010300.1.nasc003	20.0012	34.236	19.5713	21.5445	39.5362	14.4745	14.3846	18.3059	8.62659	28.647	26.1045	7.6238	2.84178	11.088	30.541	21.0057	14.3561	19.8359	23.6416	10.2944	14.968	12.8724	8.42676	2.78216	2.08393	5.6835	12.6009	3.54387	15.5238	4.59958	10.2149	5.56584
LotjaGi6g1v0010300.1.nasc004	3.56036	32.0793	15.3604	0	2.70664	2.60466	8.72257	11.4164	17.9794	29.4064	9.13058	6.70966	3.74528	9.26598	2.07996	12.1649	1.32227	3.44098	12.7893	1.85181	18.883	11.3092	9.71302	6.46665	9.38292	11.0095	23.5472	10.9764	12.459	6.89495	10.424	8.33002
LotjaGi6g1v0010300.1.nasc005	0	49.9844	14.1929	33.9019	31.8379	0	3.46504	7.40854	17.6711	8.0507	13.6183	2.26543	2.93573	0	39.8022	20.8594	4.73364	67.9521	28.3961	0	14.8047	0	1.29549	0.759847	1.47927	1.38931	4.3837	2.93394	5.552	3.94891	6.61535	4.17282
LotjaGi6g1v0010300.1.nasc006	20.3	19.1038	5.73053	12.1566	5.3328	3.10648	1.08468	3.21658	4.4885	4.00588	1.58328	3.25317	0.358569	9.00145	13.8427	5.00713	0.613091	15.9	6.26604	0	3.89404	1.50939	1.34127	0.348276	0.977461	0.941225	3.83457	0.440157	1.90361	0.972323	3.67957	1.15126
LotjaGi6g1v0010300.1.nasc007	41.1066	43.0721	19.2199	44.5848	35.1292	11.922	16.0299	19.5808	24.3886	13.7206	14.1169	8.84333	3.26547	19.0418	41.3813	27.6861	5.28767	56.0656	27.7134	14.4192	25.2009	22.6674	11.0037	5.19265	4.98784	10.9924	19.7324	4.46351	11.3424	5.63594	7.03171	10.0429
LotjaGi6g1v0010300.1.nasc008	64.1711	43.2539	13.4154	41.6801	37.7643	0	7.31346	15.3927	16.7036	16.1216	17.3466	7.90683	6.14844	10.9555	36.7376	25.8465	5.02472	53.9577	25.0795	10.2987	17.4879	5.70822	13.7479	3.27168	3.30779	8.22273	12.6135	8.85819	7.84308	6.34328	9.39571	5.95747
LotjaGi6g1v0010300.1.nasc009	68.1412	90.1529	0.490884	55.6188	45.1999	16.3461	4.55948	28.2245	40.6072	39.5361	24.792	15.686	10.4935	41.1549	62.3467	46.6634	12.4385	82.8269	56.1445	0	32.3124	22.6326	14.226	9.81472	12.1232	11.4715	28.0819	11.5319	22.3009	18.3133	2.85923	16.7515
LotjaGi6g1v0010300.1.nasc010	10.502	17.081	9.7131	9.26432	13.5655	1.94772	0.18742	2.848	5.98544	10.7108	3.81471	1.12682	1.85179	2.54502	20.1231	8.95729	2.39705	30.8948	5.93757	6.00015	7.09935	2.53901	1.67575	1.6625	1.60392	1.63192	2.17565	1.94613	1.46006	2.49116	3.55587	1.90955
LotjaGi6g1v0010300.1.nasc011	9.14634	13.1278	4.13979	8.46171	3.56094	1.1872	0.474853	4.62332	10.6137	6.90188	6.05798	3.59922	1.45101	1.05046	6.99747	8.35478	0.781831	6.58571	3.04645	5.05243	2.72793	5.93029	1.73187	1.70927	2.4698	1.04074	5.96848	8.14077	1.1977	7.72485	2.80279	2.85518
LotjaGi6g1v0010300.1.nasc012	21.3674	34.2382	11.942	23.6394	22.3788	5.73314	7.80254	10.4521	14.9555	17.4337	8.66045	6.61613	9.1076	8.19967	19.9835	12.5173	3.61152	33.2519	16.0936	12.1925	13.1363	3.54804	4.93386	4.27005	4.81088	6.45613	13.318	7.27553	7.19285	3.3667	6.30182	4.49442
LotjaGi6g1v0010300.1.nasc013	1.54434	11.3608	3.49523	6.35428	4.59407	1.18828	1.32861	2.91414	7.77449	5.14271	2.21919	1.69897	0.441454	1.31932	10.0512	4.14067	1.21868	5.90387	4.54512	2.96128	2.8372	1.95116	2.49794	0.717755	0.887676	1.08803	1.50187	0.874742	1.74047	1.28735	1.47678	1.26946
LotjaGi6g1v0010300.1.nasc014	65.9382	60.7247	0	42.9858	43.5656	6.01921	14.5212	16.8105	38.5255	32.1713	19.4947	10.4947	9.25612	22.2331	56.7797	29.7272	14.1119	67.4971	47.7523	24.8777	13.4702	27.6013	9.55981	11.4722	14.4347	18.4098	35.773	15.0011	18.078	9.00448	13.7302	11.389
LotjaGi6g1v0010300.1.nasc015	83.0788	5.96948	0	64.6858	0	36.9906	26.6568	0	60.3694	1.89622	16.2121	8.81243	9.54313	37.6146	0	73.7344	0	0	0	69.2671	18.1573	0	12.517	21.0413	8.78639	10.7852	20.9103	24.9372	7.15756	3.77336	0	8.59185
LotjaGi6g1v0010300.1.nasc016	0	16.173	0	0	0	2.47424	1.55953	0	5.5617	8.85053	0	0	0	0	24.8298	1.24174	0	0	0	0	8.3946	0	1.14412	0	0	2.44268	0	3.21645	0.323935	0	1.96736	2.04336
LotjaGi6g1v0010300.1.nasc017	14.3043	29.1941	20.5695	12.777	19.2319	3.86432	3.12151	13.2632	1.76942	5.56809	0.780388	3.4447	1.59207	6.05554	17.6135	14.4269	5.72312	42.4744	25.1998	6.72396	2.41501	4.39556	1.668	1.25498	3.65037	2.13818	9.76406	2.8543	1.67105	3.51207	1.1849	1.38365
LotjaGi6g1v0010300.1.nasc018	0	26.014	16.5535	0	16.4455	10.3929	9.7796	12.6866	7.431	28.7316	17.7539	14.2631	3.00523	16.2385	0	28.3529	8.08033	37.926	27.5329	9.68871	12.5602	13.4135	2.92657	9.46426	7.16039	14.8165	12.6684	5.35497	11.7444	4.51714	6.32077	5.97486
LotjaGi6g1v0010300.1.nasc019	0	71.0828	35.2967	0	46.2014	13.757	18.2692	16.8277	0	0	19.5452	13.3254	11.7664	0	0	39.2904	16.6922	69.6825	48.9194	0	48.5006	37.139	15.8246	11.5443	17.6463	17.4684	18.7549	19.1506	9.82434	11.2822	16.7688	14.5234
LotjaGi6g1v0010300.1.nasc020	26.1061	10.2068	7.36966	23.1088	14.2231	4.3817	8.97382	3.03636	8.16879	11.3429	5.25075	1.64366	0.746739	0	25.1956	9.77211	4.29023	15.204	9.93197	8.57346	3.98897	6.68597	3.03363	3.85692	4.95152	2.10154	6.39131	4.85156	4.32567	1.28956	9.81246	2.96624
LotjaGi6g1v0010300.1.nasc021	60.6815	38.3492	18.1947	28.1085	39.7536	21.2929	20.3719	23.0591	20.1045	25.6087	26.0141	6.15337	16.0821	26.772	57.4283	25.563	12.4948	46.9311	22.2314	24.7777	51.3902	18.6079	6.31093	20.2848	10.2622	10.4659	45.0094	11.7957	17.6784	12.3782	13.8044	11.728
LotjaGi6g1v0010300.1	15.0468	22.443	14.7905	28.001	15.4598	16.3444	32.9608	21.245	23.006	27.7438	38.3144	25.5638	16.2411	4.70405	24.4767	47.3066	26.1135	17.5259	28.0664	8.19244	24.2473	19.6427	24.7863	43.552	29.7364	34.7592	19.5753	32.3759	15.2336	18.459	25.844	18.3274
MSTRG.25483.1	405.037	87.8492	95.8511	216.867	206.013	181.069	24.3281	39.6932	69.8359	382.413	87.8341	19.9822	28.0667	69.7138	177.356	106.383	48.9634	201.477	163.651	35.7372	98.0321	57.4135	26.1025	6.73324	21.2964	3.94834	74.6678	13.5721	18.3882	22.8783	61.6675	61.2755
MSTRG.25483.2	135.74	485.001	69.3612	98.9922	142.197	47.8547	33.0795	33.1024	140.35	120.731	9.35676	26.4011	11.6171	193.515	103.688	81.2164	18.4363	170.272	41.6367	51.1848	35.074	15.1755	22.1861	21.4949	22.4906	13.9394	26.8134	9.19773	129.091	26.6406	151.154	22.2076
MSTRG.25483.3	219.086	407.871	495.113	803.804	219.217	116.616	396.315	60.2475	158.382	110.052	52.2536	51.7164	155.187	110.643	511.35	171.398	81.033	638.767	147.125	282.416	183.12	77.5937	38.9673	31.9794	23.5663	20.3742	111.743	38.211	43.5917	52.0988	183.979	234.61
MSTRG.25483.4	109.783	165.337	74.5361	104.627	143.607	82.8042	54.9341	86.4427	64.4491	199.988	65.4445	94.6692	61.664	15.3345	103.484	129.569	67.6926	143.301	78.6767	28.4195	94.6088	75.4822	105.797	69.3195	77.005	88.9886	180.034	76.9219	130.007	68.7814	83.3398	90.0994
MSTRG.25483.5	242.017	4.29937	157.064	0	101.955	99.146	63.9994	314.331	32.8172	195.744	269.73	383.391	28.1045	21.3103	150.694	114.263	84.7115	179.43	313.645	58.9047	324.143	276.1	120.001	75.8204	163.925	49.953	393.204	127.801	23.3677	166.697	0	143.62
LotjaGi6g1v0010400.1.nasc001	0.426264	0.530209	0.157937	0.584853	1.59853	0.188922	0.0939135	0.0474507	0.329061	0.0891194	0.142104	0.109794	0.166028	0.450336	0.472023	0.543405	0.102182	0.537249	0.318643	0.52578	0.231788	0.185656	0.276523	0.0760783	0.0674111	0.503291	0.0593059	0.480141	0.143928	0.0695568	0.603855	0.0454973
LotjaGi6g1v0010400.1.nasc002	4.37533	4.31679	3.46464	3.95176	7.62262	3.5863	1.80387	7.99903	3.6393	2.41596	2.13235	5.17213	6.30185	3.95653	10.207	4.99967	3.51027	2.29125	3.04154	3.7843	5.31402	3.52825	1.95966	4.31931	5.18513	3.22052	3.92847	1.2464	3.8531	3.00198	5.79577	4.27853
LotjaGi6g1v0010400.1.nasc003	2.13918	4.18941	2.55046	3.83177	12.7532	2.08405	1.76484	1.7365	2.79817	3.46218	1.0946	1.23539	1.21033	8.36099	16.8883	5.01918	0.843703	6.91841	4.38426	1.69817	6.52429	2.88063	2.26313	6.46478	1.22793	2.20997	1.89779	3.24333	3.87938	2.55888	6.58287	6.02571
LotjaGi6g1v0010400.1	11.8638	7.20409	4.73952	7.53998	11.8136	2.69912	3.21095	41.7753	14.3892	73.9324	53.139	34.889	9.38251	37.7217	6.27412	97.5948	2.84093	6.52106	6.00818	11.7312	19.1109	40.0727	33.0488	56.5146	75.4934	69.6029	42.25	10.0528	20.9252	54.5292	7.20915	49.0385
MSTRG.25483.6	22.5842	16.6422	5.74619	0	20.6771	11.5344	7.06059	5.9438	32.6088	13.3365	3.7855	3.53294	4.40527	54.9799	6.17233	31.9565	2.47017	11.2305	4.36707	12.1234	11.3422	1.45714	14.7078	5.93535	2.63048	4.09589	9.37912	8.79527	8.2431	3.30376	0	10.5853
MSTRG.25483.7	3.82677	3.90743	2.27727	2.5874	6.27514	2.59875	1.88437	1.86783	1.65743	5.21461	1.50946	0.99181	1.35808	11.6314	3.99688	3.40102	1.40617	3.79366	2.11631	2.94699	4.97683	0.765582	4.82864	3.43038	3.79739	1.74258	5.48086	1.77669	1.45928	2.23134	4.2065	3.32755
LotjaGi6g1v0010400.2.nasc001	0.365993	0.555249	0.189951	0.431974	0.447782	0.0440103	0.000406552	0.204182	0.411615	0.390927	0.365918	0.169571	0.00257408	0.60589	0.517964	0.682843	0.049216	0.747682	0.424244	0.00849278	0.169978	0.575968	0.00479947	0	0.29812	0.289398	0.0302021	0.197628	0.562377	0.405932	0.198708	0.15255
LotjaGi6g1v0010400.2.nasc002	0	0	0	0	0	0.291971	0.230515	0	0	0	0	0	0.219054	0	0	0	0.313576	0	0	0.550872	0	0	0.353315	0.324268	0	0	0.423928	0.375264	0	0	0	0
LotjaGi6g1v0010400.2.nasc003	0	0	0	0	0	0.61668	1.49692	0	0	0	0	0	0.358311	0	0	0	0.498722	0	0	1.31522	0	0	0.691124	4.40163	0	0	0.907161	0.915382	0	0	0	0
LotjaGi6g1v0010400.2.nasc004	0	0	0	0	0	4.70749	8.538	0	0	0	0	0	8.17243	0	0	0	7.80238	0	0	0.657418	0	0	2.26498	4.9295	0	0	3.32662	2.79662	0	0	0	0
LotjaGi6g1v0010400.2	0	0	0	0	0	1.7953	0.68382	0	0	0	0	0	1.03967	0	0	0	2.26815	0	0	6.2696	0	0	0.570029	0.530989	0	0	0.417887	0.347734	0	0	0	0
MSTRG.25483.13	0	0	8.48873	2.54118	12.2573	7.17206	6.17024	15.1229	0	0	6.11877	3.22186	2.09015	4.62627	19.035	0	9.48041	0	4.62371	2.26333	0	0	4.87405	1.5833	2.15657	3.40619	7.84101	1.73277	4.61235	3.89849	14.9406	6.89552
MSTRG.25483.12	0	0	0	0	0	13.6813	9.06773	0	0	0	0	0	8.17604	0	0	0	5.61156	0	0	28.0381	0	0	5.87603	0.698735	0	0	14.5673	2.29386	0	0	0	0
MSTRG.25483.14	0	0	0	0	0	0	2.05146	0	0	0	0	0	2.19414	0	0	0	0	0	0	0	0	0	0	1.62165	0.586651	0	9.71409	1.52236	0	0	0	0
MSTRG.25483.15	102.414	116.212	43.1643	0	175.779	88.9641	24.946	37.0101	56.1966	137.27	45.703	40.323	16.8628	84.1601	40.5633	99.5739	35.2447	79.3225	43.3238	30.2443	76.042	56.543	27.1908	22.3065	32.887	33.3895	71.0776	34.2601	46.853	51.0771	49.1017	40.6019
MSTRG.25483.21	12.304	135.261	10.7169	0	16.9531	50.0064	83.5627	74.7468	5.15067	191.581	67.4122	164.393	81.817	3.86051	5.4697	50.2486	8.52937	9.89385	14.0866	2.63778	6.04912	133.577	121.679	78.8794	68.526	131.261	43.4965	254.276	191.908	243.799	0	85.2856
MSTRG.25483.22	0	0	2.35695	0	0	0	18.5713	0	3.23461	32.6177	0	29.7559	0	0	6.07324	0	6.96149	0	0	1.22566	0	0	18.9985	26.4331	21.2714	0	13.4646	0	21.3582	38.8175	0	16.0605
MSTRG.25483.23	11.1248	0	25.9137	3.84865	2.9859	7.34649	47.082	22.1077	33.2011	29.7779	14.4413	34.0517	22.0578	26.0268	0	4.45856	74.2098	3.84421	21.4676	2.0788	11.197	14.7764	24.1657	71.3103	56.5335	115.238	30.6738	40.7484	52.9371	50.3665	51.0486	48.613
MSTRG.25483.24	0	212.307	150.192	40.3255	0	135.556	40.1348	116.66	132.974	96.028	136.783	173.087	44.5511	0	105.912	69.9948	134.162	263.108	145.53	59.8702	237.329	117.344	208.57	91.6154	107.37	72.4746	129.532	30.045	48.7931	105.613	0	59.1117
MSTRG.25483.25	24.291	82.7137	30.0841	14.5369	7.74918	24.5293	95.4153	16.9145	67.5163	73.0599	25.5412	48.7255	57.0897	26.2986	24.3317	11.4345	40.644	10.8943	32.2591	3.09446	12.8692	17.3467	42.7721	41.8384	62.1853	81.9309	66.7356	58.5988	90.7191	19.4987	53.3604	11.6107
MSTRG.25483.26	0	0	0	0	0	0	0	0	140.298	0	0	0	0	143.072	0	0	0	0	0	0	0	0	0	0	0	0	0	0	0	0	0	0
MSTRG.25483.27	12.3949	0	16.4396	8.47948	17.9766	30.3558	42.0545	20.712	19.9243	80.2044	36.8144	35.4457	18.8286	25.046	0	48.7825	12.709	13.8474	17.4241	9.83386	66.8544	22.9481	24.0188	139.27	78.9268	49.9218	29.8183	40.3417	27.6133	21.7647	12.9353	28.0959
MSTRG.25483.28	151.294	0	186.085	19.1633	53.7002	63.9303	255.31	148.674	208.309	200.791	113.655	105.144	72.6278	314.296	89.2673	79.7457	204.334	58.3368	71.9453	48.2795	60.9349	160.228	130.686	141.959	106.078	198.57	112.698	140.672	154.521	115.004	217.486	239.294
MSTRG.25483.29	0	0	0	0	0	0	223.038	0	0	89.8825	36.3652	0	59.4475	0	58.8137	0	0	0	0	0	0	0	0	114.954	82.845	0	129.037	121.528	0	0	0	73.578
MSTRG.25483.30	92.6645	0.340771	97.661	1.88433	36.3336	73.3592	60.0453	335.741	357.286	87.8335	179.475	134.06	102.441	27.8824	87.4486	100.196	353.883	33.2871	129.582	38.7085	172.021	164.466	306.097	347.642	181.942	213.714	221.214	208.019	253.955	173.483	0	122.69
MSTRG.25483.31	9.07646	4.24058	10.6394	3.70733	12.2944	12.0701	39.0452	0	26.188	37.5852	21.033	38.8794	19.5761	0	13.4608	14.0734	0	13.6123	16.4147	2.89526	12.5833	19.5473	24.4024	75.4116	48.4523	70.7261	0	0	53.378	31.878	18.2328	16.8184
MSTRG.25483.32	0	0	0	0	0	0	0	0	0	0	0	10.3235	0	0	0	0	0	0	0	0	0	0	0	10.4851	0	0	16.0922	0	0	9.13328	0	0
MSTRG.25483.33	92.7911	1.86607	84.9549	0	53.7387	77.0448	85.2206	139.845	131.263	87.9938	105.596	76.9952	65.2593	52.0979	80.7285	70.6966	143.3	72.9566	137.192	29.3765	51.6457	123.269	132.371	164.845	124.754	171.163	91.0313	122.671	179.126	106.873	0	153.034
MSTRG.25481.38	91.9543	116.498	92.3964	11.2055	72.0255	95.5618	23.7369	24.5071	63.0209	108.918	108.33	13.1534	26.2543	81.7581	101.18	88.2187	40.0018	50.445	100.823	62.3914	100.585	92.4224	52.689	1.0336	27.7446	93.6061	82.2452	62.437	101.511	80.6671	111.594	46.5067
MSTRG.25483.35	14.079	18.271	24.3386	20.7418	15.6717	8.71242	1.01923	0.0982564	5.51379	9.54102	6.05482	9.47485	1.65796	7.05991	17.0036	18.1699	3.8965	22.6961	12.685	2.85821	9.1882	0.915215	5.66559	0.890178	3.4461	2.45308	4.56161	0.629919	3.42799	3.52495	4.21732	2.1687
MSTRG.25481.40	0	0	0.189951	0	0	0	0	0	0	0	0	0	0	0	0	0	0	0	0	0	0	0	0	0	0	0	0	0	0	0	0	0
MSTRG.25481.45	21.3953	27.3509	75.9063	19.9348	18.0406	59.9425	152.955	14.6292	0	139.823	55.809	84.094	0	46.677	1.48183	0	41.2411	14.5292	61.3171	16.5397	52.0343	32.0994	38.9876	119.11	95.584	52.114	53.0662	76.524	82.3404	37.3137	35.4469	68.0506
MSTRG.25481.44	3.34024	0	1.40222	9.85184	2.78299	1.41423	3.29551	0	3.76342	0.891943	0.795783	1.63512	1.07082	7.28604	0	3.29658	1.23743	3.82893	3.82311	0.202669	2.29526	0.66068	1.39738	4.6732	2.12287	1.83541	0	1.59479	2.69776	2.00795	0.709395	1.05313
MSTRG.25481.42	8.43707	0	3.28963	1.98388	4.99645	13.8434	2.42955	9.45706	10.5848	12.6445	7.23902	23.4131	4.37052	5.51446	0.584624	2.90811	8.09627	0	0	0	2.52704	8.63674	9.70268	45.3766	3.62393	6.74504	13.2532	10.0187	8.56585	11.4025	4.81422	2.23026
MSTRG.25481.43	46.0357	0	43.3884	5.96408	61.8937	16.3139	24.2041	67.4389	52.2722	46.3443	18.376	21.4124	20.2732	34.1439	2.25022	16.721	41.9344	0	0	0	19.7395	44.2889	45.6042	80.8254	26.4632	29.1609	11.6745	38.1235	22.6927	15.5502	28.7786	28.5839
MSTRG.25481.46	91.2014	119.422	71.8881	12.121	75.1236	96.9224	28.9745	16.4117	29.0035	72.0047	50.7394	21.4307	9.11995	43.2745	90.3528	35.5675	59.5982	78.9145	185.209	63.7271	49.3273	88.4682	52.0392	10.2915	40.1078	63.3758	85.2572	27.5198	93.5538	115.838	99.7436	95.7495
MSTRG.25481.48	0	0	0	1.18482	0	0	0.519573	0	0	0	0	0	0.629876	0	0	0	0	0	0	0	0	0	0	1.06759	0	0	0	0	2.50403	0.442734	0.720219	1.62407
MSTRG.25481.49	2.19159	0	1.81698	5.06102	9.62147	6.02565	22.414	1.64256	6.73939	53.7622	16.0258	0.581504	0.341837	5.10253	2.00159	1.19182	1.59085	0	0	0	3.02042	4.0773	2.33697	4.47646	5.83658	4.27834	0.286645	4.09185	6.93559	2.7186	1.51466	15.1979
MSTRG.25481.50	207.596	238.182	185.747	114.95	231.157	159.062	56.6863	166.337	128.949	191.321	166.733	105.925	67.0518	78.7887	185.035	236.83	171.5	197.725	161.185	103.968	162.821	102.097	149.523	66.494	51.8022	77.7321	162.301	153	130.666	86.1827	82.3752	91.6895
LotjaGi6g1v0010500.1.nasc020	12.4019	11.0266	13.6601	12.6757	9.01136	10.1347	10.2606	9.97518	13.0706	23.395	10.0716	9.96974	3.55454	9.6395	10.3935	10.4125	9.28635	18.6873	11.8383	5.00109	12.6468	10.1976	11.5538	17.1223	6.9631	9.87915	13.0166	9.98038	15.1257	10.3257	7.96532	12.2125
MSTRG.25481.54	89.8606	97.9983	103.685	114.541	62.5272	79.8362	39.3103	74.6169	112.45	113.791	54.3398	76.0835	44.002	51.9649	82.4788	73.6747	53.1223	166.171	94.2951	49.7943	75.1585	60.8693	50.8334	74.6334	46.6479	49.6498	101.995	53.6844	66.4891	72.4727	57.4907	65.9028
MSTRG.25481.55	0	2.1241	1.06643	5.44767	0.372808	0.23991	0.747242	2.57528	0.995842	1.47908	0.55618	6.99594	2.14034	2.48693	1.21699	0.586441	1.0776	0	0	0.0914904	0.93488	1.43022	1.02709	1.51346	1.17998	1.82576	4.36228	0	0.876508	0.465552	0	1.17535
MSTRG.25481.58	0	0	0	0	0	0	0	0	0	0	0	0	0	0	0	0	0	0	0.524933	0	0	0	0	0	0	0	0	0	0	0	0	0
MSTRG.25481.59	94.2018	103.242	41.6241	26.9024	72.2291	77.4924	33.7958	88.3536	32.5776	104.008	34.9091	36.6246	37.5056	8.45845	93.1435	60.0047	63.4708	155.508	81.4591	62.1015	60.3251	81.6287	40.7353	54.6008	45.3287	71.8473	68.7043	55.6751	39.5311	76.8062	55.9861	74.434
MSTRG.25481.60	1074.42	1214.49	908.009	873.261	789.465	504.595	545.204	610.306	784.492	1052.92	449.983	550.359	352.86	617.94	1014.71	735.273	591.794	1346.36	843.009	533.076	704.448	561.325	453.117	269.359	314.956	247.431	742.624	403.087	542.942	489.329	469.983	572.006
LotjaGi6g1v0010500.1.nasc016	0	0	0	0	0	0	0	0	0	0	0	0	0	0	0	0	0	0	0	0	0	0	0	0	10.0518	0	0	0	0	0	0	0
LotjaGi6g1v0010500.1.nasc015	0	4.68369	3.28608	24.0572	7.42177	2.89126	21.9697	7.71241	3.93661	14.4763	0	4.8521	6.74048	4.64883	5.21027	0	7.37537	0	2.69527	4.56641	3.62969	3.48233	5.3887	18.8789	15.1794	4.93265	14.9544	9.89418	11.2381	16.4765	3.49672	12.5938
LotjaGi6g1v0010500.1.nasc013	0	0	0.421875	1.52702	0	0	0	0	0.513219	0	0.384471	0.337516	0	0	0	0	0	0	0	0	0.224062	0	0	0	0	0	0.291038	0	0.236873	0.151626	0.410946	0.347474
MSTRG.25481.66	0	0	0	0	0	0	3.55692	5.60637	0	5.56434	0	0	0	12.3439	0	0	0	0	0	0	0	2.28764	4.65733	0	2.5407	9.58505	0	5.52933	0	1.38451	0	0
MSTRG.25481.67	1.42903	0	6.48465	0	1.09091	1.91391	0	0	0.786859	0	0	0.111421	0	0	2.95285	1.27617	0	0	1.39491	3.72872	0	7.64275	8.89453	6.76847	2.9565	4.56923	0	2.43577	4.85276	5.68452	0	4.45427
MSTRG.25481.70	0	1.94882	4.86046	0	2.21002	3.53048	5.86248	2.43388	10.6437	25.1309	4.61562	13.0529	0	6.70175	2.19347	4.32945	9.6079	1.35782	9.14795	4.24677	19.4476	7.80347	3.92264	6.48037	29.0391	3.28043	15.7122	2.31451	3.33622	9.28418	3.48125	3.17232
MSTRG.25481.71	3.46864	0.79368	2.45798	1.67723	0	0	1.69329	0.642741	2.08982	1.15256	4.73799	1.08249	1.43736	1.77638	0.636871	0.830887	8.56827	0	0.766832	0	1.65177	1.50266	0.651251	3.58721	0	1.53636	2.72478	16.2022	0	9.13623	5.06744	12.5867
LotjaGi6g1v0010500.1.nasc008	0	1.04082	0	0	0.43884	0.521683	0.149611	0.378647	0	0.487535	0	0	0.258437	0	0	0	0	0	0	0.223128	0	0.51461	0.577782	0.307119	0	0.688466	0.419535	0	0.48708	0.554614	0	0.328294
LotjaGi6g1v0010500.1.nasc007	1.12244	0.338593	0	2.48874	0.771066	1.95577	0.188234	0	1.18981	0.174494	0	0	0.982525	0.823376	1.98988	2.48004	1.18634	0	0.771743	0.21618	0.856513	0.328163	0.359222	0.397228	1.42115	0.634003	0.547482	1.12972	0.396487	0	0	1.05714
MSTRG.25481.75	168.367	312.855	191.232	213.904	176.473	149.858	102.22	129.214	185.134	204.453	82.0702	129.226	76.9291	116.432	209.812	133.847	85.9105	309.363	197.393	99.2833	184.68	99.1733	103.552	128.047	113.674	110.111	167.87	121.73	137.675	173.831	103.18	115.59
LotjaGi6g1v0010500.1.nasc004	25.7034	33.2333	11.8018	30.7812	26.4281	35.9832	16.2812	21.9169	14.6582	43.8018	17.902	15.4855	10.9264	15.7109	25.8081	19.912	12.2534	60.8891	22.3756	6.15533	17.8466	14.5987	14.8647	16.1342	7.77319	13.0643	22.0393	12.1504	20.8483	11.6513	15.6067	21.8124
LotjaGi6g1v0010500.1.nasc001	4.04951	5.89544	1.75651	5.94719	3.66893	0.993451	0.221571	1.48966	1.27179	0.568417	0.813151	0.226095	0.145178	1.23722	3.85095	1.78687	0.437788	4.14047	1.68224	2.00661	0.887418	0.481358	0.216715	0.0265027	0.0595658	0.0155963	0.161993	0.166493	0.116476	0.57964	0.293809	0.966594
LotjaGi6g1v0010600.1	0	0	0	0	0	0	0	0	0	0	0	0	0	0	0	0	0	0	0	0	0.336645	0	0	0	0	0	0	0.201233	0	0.319446	0	0.280567
LotjaGi6g1v0010600.1.nasc001	0.0759939	1.8922	1.95642	0.0746621	1.48023	0.250644	0.359798	0.815289	1.23773	0.521985	0.00631574	0.557105	0.361143	0.347594	0.919724	1.29625	0.664182	3.21409	0.525547	1.36695	0.823952	0.958363	0.596242	0.0882383	0.424225	0.0146061	0.381095	0.322825	0.299621	0.512659	0.524604	0.531694
LotjaGi6g1v0010700.1	352.791	302.659	482.987	268.321	593.718	979.43	956.52	578.036	344.153	827.965	579.364	865.174	358.962	113.327	332.05	467.76	1154.68	166.061	301.706	218.103	698.933	764.652	1194.4	1931.58	1771.04	1063.71	960.153	889.434	674.616	836.162	459.07	802.733
LotjaGi6g1v0010700.2	337.605	172.255	259.746	1019.13	449.545	1669.04	112.016	245.207	96.0159	400.924	713.77	71.577	49.6673	135.364	134.003	392.027	624.342	410.916	440.668	136.411	309.836	221.172	191.182	955.013	276.269	740.428	219.644	310.861	139.143	133.448	109.473	260.251
LotjaGi6g1v0010700.3	1510.46	2361.68	4718.45	4008.85	2259.3	9171.81	7747.19	6540.46	4353.94	14523.4	5830.81	8629.12	3913.94	1986.59	2852.72	5702.29	10338.6	334.865	3745.43	1643.86	3407.45	6953.31	9541.81	15991.5	13425.7	10342.3	10261.2	8972.11	6064.5	6171.39	5256.23	10657.1
LotjaGi6g1v0010700.1.nasc002	3.68527	190.947	2.64722	17.1216	3.20188	2.99914	1.11395	1.71445	2.6296	86.4383	263.422	3.2182	6.1958	4.45727	10.4503	7.34257	1.26321	130.476	4.38856	4.29619	4.98676	2.92299	0.746133	0.397852	17.0225	1.00881	3.96801	1.07401	4.38685	1.22111	2.26542	40.1103
LotjaGi6g1v0010700.2.nasc001	348.366	246.595	375.663	317.526	414.19	331.623	283.338	285.872	284.94	432.174	19.0818	297.292	165.867	245.53	338.948	271.658	279.08	331.816	240.671	217.236	336.738	275.622	306.003	226.542	280.054	310.388	301.867	239.407	322.864	325.301	230.357	295.778
LotjaGi6g1v0010700.1.nasc001	0.00786144	0.00870979	0.0263228	0.00355534	0.00687838	0.00268355	0.0138228	0.00766879	0.0155871	0.0194715	0.00947361	0.012606	0.0319185	0.00192041	0.023421	0.0246741	0.000937447	0.0282144	0.0098233	0.00694864	0.0182119	0.019001	0.00332271	0.00249437	0.00697356	0.00767438	0.0280056	0.00294967	0.0207852	0.00883261	0.01701	0.0107052
MSTRG.25484.1	201.33	308.543	139.873	172.944	27.9186	82.9787	12.86	122.77	119.323	95.4821	48.0407	32.4357	19.876	187.661	293.369	66.7969	13.8124	299.65	72.2123	31.3843	91.18	11.6619	37.1505	0	11.7937	0.0136158	48.1992	23.5056	76.7405	67.066	57.2572	23.5618
MSTRG.25481.90	22.3614	0	110.946	0	25.6935	0	66.981	0	0	148.114	34.268	0	0	0	0	192.023	67.3997	27.4044	0	0	75.5437	67.6277	96.452	55.9683	89.0009	52.0825	133.154	79.3144	50.4186	35.7323	0	19.1178
MSTRG.25484.2	0	119.127	0	0	204.905	57.7855	2.75317	0	0	0	32.4349	0	6.60534	0	0	0	22.6961	0	0	0	57.0111	12.5244	13.7874	19.1175	2.8917	9.23797	28.9001	2.32795	0	15.4987	0	11.3578
LotjaGi6g1v0010800.1	69.206	75.2221	76.9983	32.4762	40.9332	98.5782	142.197	163.132	71.7883	170.149	139.017	153.897	99.2368	12.5537	17.1099	69.0715	88.0798	77.4627	52.2422	41.6019	70.4846	130.423	104.367	17.0016	118.113	31.613	111.101	75.8331	64.54	36.8198	42.2312	125.952
MSTRG.25484.3	0	0	0	98.7486	53.8886	31.6648	0	0	0	47.452	16.6053	0	7.70061	0	30.395	0	0	0	0	81.5137	0	0	22.1388	0	1.97119	0	20.9498	0	0	17.1121	0	6.61763
MSTRG.25484.4	1.8422	11.5437	3.52938	3.24958	1.01869	2.18602	0	2.91318	3.89215	2.12314	0.863282	9.61149	0.423435	4.67764	6.98486	1.75301	0	18.5851	33.1721	1.80356	3.16888	8.55916	0.293875	0	0.206011	0	1.17788	0.274975	2.43461	0.72501	1.46866	1.75165
MSTRG.25484.5	762.64	1011.61	457.684	744.699	533.08	296.762	118.19	241.602	469.151	285.645	129.763	114.444	100.235	437.819	863.637	386.092	143.536	1181.07	480.247	200.657	481.806	157.067	128.285	39.9087	46.3945	23.7814	189.112	59.1459	220.778	134.684	200.868	134.434
MSTRG.25481.92	150.674	297.802	0	21.6716	4.1174	0	0	0	104.137	64.6745	1.60972	0	0	185.507	0	18.5928	3.31153	304.984	21.4983	20.0561	66.8317	0	0	0	0	0	22.9695	0	0	0	18.3449	10.5072
MSTRG.25481.93	101.968	53.0231	60.8824	109.217	0	31.0863	4.85789	64.0689	26.5523	7.51898	8.00717	14.6051	5.23155	0	71.1223	12.6286	18.8872	65.8031	90.0736	0	124.949	19.8719	30.8514	0	0	0	16.7281	1.55481	29.5185	0	42.5741	0
MSTRG.25484.6	271.964	495.903	139.936	516.543	189.408	221.938	5.81491	0.0023965	96.1232	69.1881	47.7225	15.4432	28.7833	100.292	534.098	91.8716	43.8365	535.064	164.266	81.1751	124.691	15.4652	44.7816	0.963138	5.51057	1.76016	58.5284	3.04963	19.3396	65.1409	13.8288	10.7713
MSTRG.25481.94	9.2992	75.601	6.30465	8.28216	126.907	2.14899	0	2.69846	4.70788	94.6643	0	0	0	158.221	42.3082	30.0497	0.40779	67.5759	0	54.5796	2.48731	0	0	0	6.68764	0	6.23701	0	22.5433	94.1298	0.516099	32.5167
LotjaGi6g1v0010900_LC.1	0	0	0	0	0	7.1785	0	0	0	0	0	0	1.75578	3.14515	0	0	3.0303	0	0	0	2.03532	3.27332	2.20443	0	2.32714	0	2.18169	2.05264	0	0	0	0
LotjaGi6g1v0010900_LC.1.nasc001	2.70433	1.99781	12.44	2.41852	11.3411	0.568376	7.2476	1.85153	3.01524	1.42591	1.29986	1.07111	1.25718	0.709112	1.17826	1.70883	0.617778	1.94797	1.3857	2.55285	0.557396	1.2034	2.55812	15.6403	0.542485	2.19562	2.68414	0.735124	0.827878	0.49021	1.16557	0.714575
MSTRG.25481.97	388.618	471.65	188.488	271.743	177.643	106.175	43.7999	127.638	183.42	332.768	111.946	67.9636	48.4536	141.881	289.139	126.567	68.2546	482.302	254.297	164.386	151.331	109.421	115.235	26.7309	20.1251	13.2574	147.69	52.8948	66.5436	69.9557	67.6712	69.9815
LotjaGi6g1v0011000_LC.1.nasc001	2.55846	1.87914	2.95028	1.32436	2.99278	1.02082	0.446394	1.45515	0.832466	0.785599	1.24223	1.21668	0.529745	0.501227	2.65918	1.46725	1.47742	1.29199	1.90449	13.1337	1.85596	2.63085	1.36563	0.270327	1.53709	0.0863987	3.50948	0.630902	1.55065	1.85338	1.25526	1.75388
MSTRG.25481.100	0	0	0	135.615	0	50.1599	18.0212	58.28	78.5254	105.138	49.588	32.9583	12.8063	59.2975	112.003	0	14.4184	352.978	82.6342	59.9914	0	0	47.9091	0	6.6336	0	58.2071	16.4985	17.1341	51.1349	19.8445	23.6167
MSTRG.25481.101	0	10.2057	0	5.23524	3.31194	4.08222	0	0.107842	9.47926	3.7505	0	1.5603	2.77305	0	5.17243	2.06804	0	20.9433	3.9459	0	5.74228	0.970238	3.13332	0	0	0	0	0	0	3.28867	2.31027	0.185558
MSTRG.25481.102	0	491.064	168.424	114.377	188.002	84.6419	17.1085	43.5674	7.39867	6.72964	1.71354	69.3689	42.0514	174.915	90.8536	134.67	28.317	13.3877	5.76075	0.987864	129.294	39.0791	2.60574	0.0882383	9.21323	1.97529	78.9785	0.525369	90.9062	89.1733	45.075	54.4603
MSTRG.25484.7	24.4508	0	52.839	0	0	0	0	0	0	109.697	45.1587	21.4237	0	0	0	0	53.6736	0	0	83.074	0	53.7752	31.0913	0	0	0	10.0908	15.4166	0	28.6681	0	0
LotjaGi6g1v0011100_LC.1.nasc001	0.356385	1.4578	0.165762	0.209765	1.83377	0.308609	0.711059	0.321131	0.159335	0.36172	0.192235	1.35291	0.997969	0.257815	0.209888	0.135995	0.292484	0.252754	0.703594	0.2239	0.338301	0.320246	0.398356	0.349835	0.578805	0.1624	0.342107	0.437862	0.197655	0.111144	0.188656	0.719036
LotjaGi6g1v0011100_LC.1.nasc002	0.814095	2.34947	0.798931	1.98477	1.13218	0.41434	0.347195	0	2.51298	0.611853	0.914203	0.625828	0.776341	0.953964	1.38184	0.24502	0	1.06392	0	0.959298	1.10982	1.61786	1.02967	5.5693	2.81877	0.699854	0.358032	0.656138	0.432567	0.597305	0.492131	0.761857
LotjaGi6g1v0011100_LC.1.nasc003	0.490903	0	1.13615	0	0	1.2339	0	0	0	3.75799	2.28235	0.318404	0.865147	0	0	0	0	0	0	1.38162	0	2.06319	1.21242	5.87518	0	0.546119	0.524967	0.308732	0	0.78095	0	2.85027
LotjaGi6g1v0011100_LC.1	0	0	0	0	0	0	0	0	0	0	0	21.0399	0	0	0	0	0	0	0	0	0	0	0	0	0	0	0	0	0	0	0	0
MSTRG.25485.1	707.834	845.585	436.333	685.65	526.733	333.844	112.74	206.441	328.723	291.101	178.521	150.697	84.8227	274.56	644.138	354.557	188.23	892.127	489.274	273.38	283.846	173.328	146.66	24.9287	37.9824	13.6611	175.436	71.6095	115.541	117.168	127.293	126.884
MSTRG.25486.1	89.6038	111.765	63.9906	109.241	79.2877	40.1025	50.8243	58.5546	99.0548	152.56	54.5096	46.1128	42.4367	137.633	77.5451	82.7967	47.8675	124.099	65.4177	55.9937	78.2545	46.2247	39.1308	22.1965	27.2408	25.9966	84.4489	42.8682	113.726	68.8259	65.6699	39.4765
LotjaGi6g1v0011200.2.nasc001	1.01587	0.381054	0.45887	3.02382	0.614239	0.398776	1.2164	0.469234	0.606164	0.584893	0.429075	0.376554	0.720484	1.38702	0.320687	0.915812	2.35862	0.593678	0.408281	0.539677	0.752208	0.402188	0.17758	0.285917	1.30289	0.147546	8.59991	0.842623	0.757287	0.747091	1.33219	2.69014
LotjaGi6g1v0011200.2.nasc002	150.627	0	0	0	148.896	0	0	43.8329	0	0	0	0	20.2925	0	173.095	0	0	0	0	77.8286	0	0	0	6.05976	17.9555	3.65548	0	0	0	0	49.4605	0
LotjaGi6g1v0011200.1.nasc001	1.16262	0.242786	0.266785	0.491526	0.259315	0.194289	0.179289	0.571325	0.471076	0.897185	0.399076	0.283026	0.114546	0.288062	0.271143	0.326502	0.295296	0.533723	0.209359	0.163679	0.208609	0.237512	0.0801142	0.309925	0.995476	0.147794	0.357483	0.49489	0.295699	0.228912	0.15193	0.550428
MSTRG.25487.1	422.869	601.15	389.311	811.625	619.204	300.705	114.606	253.921	402.916	404.122	96.5862	156.68	50.2146	135.247	479.557	191.762	225.44	1065.41	481.759	200.609	158.673	115.581	77.521	34.4204	78.6748	71.2881	175.675	222.66	142.679	104.262	156.334	225.175
LotjaGi6g1v0011300.1	5.73797	8.45177	7.54609	7.84041	13.6054	64.4101	0.440296	12.3099	5.79089	2.85032	2.10314	14.4815	0	0	11.8258	19.22	17.5575	8.73941	58.542	12.357	14.1711	4.11609	2.66887	36.9279	57.1228	41.3114	5.77244	4.37994	1.66282	5.03974	9.076	3.20176
MSTRG.25487.3	97.9177	99.2525	87.521	125.493	46.1697	42.5043	24.1939	33.5217	32.8426	56.7773	27.2579	40.8525	32.7417	20.4793	65.3058	59.9054	49.6083	210.115	137.188	100.381	37.4609	31.4744	23.7762	35.3012	76.0298	151.036	114.119	188.782	31.9602	78.4479	38.0108	67.1018
MSTRG.25487.2	18.8168	96.1518	12.1127	15.8026	16.3657	17.0518	10.374	19.4946	28.1739	24.2966	12.9717	4.76467	5.96825	9.15652	36.707	17.3867	21.5993	244.574	17.836	19.9399	41.2059	67.1052	6.18061	7.97169	50.0428	16.6163	67.9898	19.8156	10.7507	77.8572	7.81417	32.4119
MSTRG.25487.5	72.8991	10.6227	63.5381	268.478	76.3307	38.7065	8.56564	17.9828	6.4086	26.0311	31.09	11.8391	10.3905	12.3987	25.2929	54.8317	36.5712	64.4041	24.1113	12.7612	25.2925	12.0348	30.1975	19.5827	176.253	68.9924	11.7964	188.928	5.52729	16.3043	5.36009	29.3458
MSTRG.25487.6	30.7286	23.5034	95.3147	137.385	21.4908	27.6765	9.60967	9.22844	15.5969	56.3437	20.5719	0	8.58326	12.5595	63.9735	17.1755	62.0431	103.267	84.3502	23.5983	40.8549	9.223	14.1518	17.3911	108.78	34.8739	33.996	79.67	19.1338	21.1228	12.1328	30.307
MSTRG.25487.7	8.18725	11.9128	1.93792	27.2694	8.74173	16.6273	2.79626	2.77275	14.3875	9.18529	4.46641	44.7494	3.39083	5.19279	7.94602	6.8508	13.5775	18.4217	26.9195	26.426	18.8532	5.55264	7.27009	12.9158	22.9561	33.3769	13.5833	54.6106	21.6064	18.9463	7.72796	10.3636
MSTRG.25487.8	4.3037	10.7337	25.7095	28.5956	12.7945	118.263	11.4766	37.6547	9.44635	41.3124	46.348	7.25741	11.457	10.7941	36.244	37.5873	24.5892	222.498	24.3483	21.4879	101.102	19.4657	59.6205	18.4487	45.9322	80.7513	33.9565	222.614	16.5042	36.0286	10.8667	11.6821
MSTRG.25487.9	6.9565	0	0	0	0	15.636	5.73523	0	0	0	19.5271	0	13.0972	0	0	0	0	16.4984	19.4753	0	0	0	0	0	0	0	34.9521	0	10.4102	34.2782	0	0
MSTRG.25487.10	5.97818	13.8203	54.3131	17.3065	12.2277	19.1064	14.0638	28.9765	15.8965	32.0433	25.8029	21.1899	11.3455	12.1212	37.7943	53.7156	18.5216	46.917	18.3063	21.0374	40.0525	15.2182	15.5835	15.1879	80.1718	119.377	38.2803	92.3211	14.0261	21.2053	14.711	9.40054
MSTRG.25487.11	13.9488	19.5176	78.8879	35.9063	31.8572	29.9973	12.2153	30.0248	10.7153	83.9392	14.1879	9.50128	25.4625	72.6813	35.481	99.0248	33.6408	60.842	17.2215	21.4597	46.7931	22.9615	39.1917	111.198	106.665	154.597	64.2261	76.6066	25.5525	56.1761	15.967	67.1861
MSTRG.25487.12	7.13469	8.98198	53.9175	37.0671	32.4116	39.8722	11.4851	27.7289	10.3464	77.2028	11.3214	8.95475	9.4865	12.3353	37.097	12.6137	24.4257	92.8278	17.8888	38.1843	34.3748	24.1423	40.0379	29.1034	120.502	105.878	71.5751	122.592	19.7102	41.7543	16.0783	28.7721
MSTRG.25487.13	0	0	0	6.48938	0	5.71436	0	0	17.6908	16.4279	0	7.13338	2.13623	0	0	3.84859	5.05894	5.28315	30.2263	15.3823	0	4.24672	0	11.1523	15.0048	18.7351	14.4339	9.31572	4.44293	23.7535	0	17.8996
MSTRG.25487.14	20.286	7.87365	33.4399	3.46201	11.0639	3.63246	12.0543	8.06805	8.00483	12.5449	4.87812	4.97043	4.58752	8.41476	3.47531	3.18985	5.86327	10.5828	24.7345	16.8037	5.75994	30.9297	4.29885	7.97699	5.27434	19.7541	22.8037	14.9299	8.52899	36.8861	21.9851	24.7693
MSTRG.25487.15	0	0	0	3.87176	0	3.03241	0	0	10.2973	32.9614	0	4.1913	20.6608	0	0	8.50512	8.64795	10.4617	31.3634	21.0683	0	16.1881	0	18.8755	10.8549	33.262	31.3756	19.5475	10.4063	35.1516	0	15.6702
MSTRG.25487.16	0	21.1637	22.6724	23.8065	8.01056	46.3498	3.8163	14.9733	19.4001	8.62511	3.343	25.1254	7.08077	8.66201	23.8813	9.36929	14.8656	14.9313	15.2046	56.4831	16.9652	5.55264	14.3556	5.30958	40.4644	15.9053	23.8267	38.8514	29.4671	28.0917	19.0725	6.05292
MSTRG.25487.19	122.216	129.781	131.151	142.732	74.7514	76.3379	26.1645	38.1307	62.8517	59.3969	26.3836	43.836	36.9408	52.5424	64.2816	71.3106	61.3836	307.896	248.86	147.321	48.1491	31.871	35.4744	35.9941	133.7	148.211	231.747	193.295	128.804	180.68	92.8967	96.5925
MSTRG.25487.17	67.8922	12.8578	48.1372	9.25899	11.6451	13.0136	9.75602	19.0761	9.74251	93.9303	23.5368	7.74864	15.7518	40.0319	6.49662	19.3698	14.5515	27.3033	71.3743	23.8805	7.60266	36.0508	41.5269	30.9249	43.0978	41.0394	58.0847	67.7061	12.5535	64.1181	32.249	43.0663
MSTRG.25487.18	68.515	14.688	59.7761	11.2758	11.2056	15.2222	14.0964	19.1413	16.7573	63.814	23.8798	42.9089	15.0743	55.6967	7.09115	20.2512	15.4937	27.4503	91.4476	38.2495	7.76105	38.6005	38.7262	20.0713	45.5934	47.8052	41.2928	69.5307	12.5343	32.0476	66.6058	11.1062
MSTRG.25487.20	6.7058	7.32058	21.2425	3.21491	10.1662	3.18001	10.9249	4.61853	8.1457	8.44837	5.03206	5.80365	2.67833	5.236	2.47001	3.12271	4.61084	7.86242	22.7029	16.6246	6.84603	17.6551	4.34057	5.28058	4.02549	15.857	19.6627	9.7644	7.88386	24.6091	4.58768	23.8852
MSTRG.25487.21	25.7549	3.09742	17.8248	3.56778	2.77818	7.25847	1.33186	9.48774	15.3591	21.805	2.18959	25.5191	0.881878	2.33426	1.26113	4.9486	5.21127	4.58954	21.0256	14.8199	3.69592	13.3775	9.07838	13.5167	14.3734	17.205	10.7635	9.03616	3.41387	25.1527	17.4886	14.7478
MSTRG.25487.22	79.1149	24.2611	65.8225	19.7881	20.1131	19.7306	10.6821	18.2608	13.824	61.6938	12.4724	0	17.1513	40.4391	6.19575	16.5586	15.7669	40.3795	135.383	20.3471	12.7892	11.2205	27.481	27.3165	29.4717	44.0757	25.16	43.0934	18.5851	23.5779	11.7095	28.0179
MSTRG.25487.23	0	0	0	4.90548	0	3.69364	0	0	10.1547	50.3727	0	4.33525	11.529	0	0	11.6823	10.535	17.3236	34.4577	19.921	0	18.4357	0	17.6361	15.6524	45.3192	36.8504	31.981	11.0369	38.07	0	25.2715
MSTRG.25487.25	58.144	27.5817	52.1297	19.7917	29.4828	4.01406	13.0434	6.2424	21.5061	49.0711	6.72429	9.50738	4.24928	12.7194	7.68298	10.125	6.86165	60.0238	26.3424	14.2625	7.6606	28.6677	7.26234	7.30694	6.09082	25.3522	22.9684	24.5816	9.14196	20.7224	9.69609	39.1482
MSTRG.25487.26	0	0	0	1.93322	0	0.989157	0	0	4.03532	6.97677	0	0.823052	1.10814	0	0	0.914091	1.12869	2.14782	6.78176	3.7098	0	1.64913	0	1.68526	1.51559	2.93285	3.09215	1.29589	0.989062	9.52302	0	5.54086
MSTRG.25487.24	315.769	796.731	367.549	311.493	441.119	491.687	537.954	534.511	332.07	389.842	362.322	253.336	312.375	318.832	1231.26	425.339	670.947	511.73	635.937	477.88	306.016	252.321	431.232	174.201	218.594	175.698	861.953	322.166	638.255	352.128	577.396	359.068
MSTRG.25487.27	36.7906	24.9917	38.6525	8.50259	22.1924	7.77693	9.10229	14.9532	15.0381	54.0648	20.8846	0	16.2033	27.3073	7.41004	11.5716	13.3075	22.0319	89.7046	26.03	12.4117	18.8161	12.1748	30.4722	12.8067	42.6542	43.3883	29.7121	20.2546	20.5774	11.9124	35.6445
LotjaGi6g1v0011300.1.nasc018	1.89723	1.63418	1.20658	3.27269	1.52356	0.82224	0.417122	0.561739	1.20656	1.12934	1.22367	0.633148	0.518934	1.23386	0.696324	1.53209	0.341231	1.57766	1.86581	1.4457	1.53091	1.09533	0.895286	0.525377	0.392553	0.403276	0.633146	0.586329	0.661989	1.0923	0.83465	0.511621
LotjaGi6g1v0011300.1.nasc017	20.9481	20.971	16.0391	17.1038	16.526	10.1809	6.64184	5.87094	14.1779	6.88765	4.92351	7.65145	2.95375	7.05223	9.41253	9.55463	6.90336	29.2795	17.7053	18.4548	3.04967	3.68184	9.57236	3.96449	8.43074	6.42222	20.9273	15.9971	14.3237	18.434	10.1546	11.811
LotjaGi6g1v0011300.1.nasc016	1.2753	1.24986	0.904222	0.783952	1.56896	0.557642	0.488269	0.491282	1.08994	0.931635	1.06381	0.393633	0.596928	1.25355	0.462114	0.66735	0.296233	1.23673	0.825157	1.07858	1.04084	1.02962	0.778253	0.245384	0.285335	0.185175	0.404708	0.368709	0.383154	0.69336	0.32667	0.47906
LotjaGi6g1v0011300.1.nasc015	1.29015	1.06042	0.812448	0.817728	1.01318	2.13074	0.339471	0.381523	0.69911	0.719695	0.75631	0.26798	0.497569	1.06439	0.359422	0.741946	0.272797	0.798233	0.709734	0.812604	1.21634	0.79052	0.361068	0.209527	0.139762	0.184433	0.342656	0.270387	0.292954	0.63558	0.255923	0.335431
LotjaGi6g1v0011300.1.nasc014	9.03803	14.2699	12.5538	22.1631	12.1156	8.22777	2.65234	4.84236	5.40641	6.25633	3.04774	2.48949	2.50226	3.933	7.99917	6.06123	7.42505	22.722	11.5369	15.1731	3.91612	6.41759	0.93442	1.36723	4.30036	6.53337	13.5498	8.03884	5.33787	9.20726	4.97697	5.20855
LotjaGi6g1v0011300.1.nasc013	1.83521	1.36853	1.36025	5.50722	1.8496	1.3289	0.435824	0.91019	2.80741	1.09564	1.00499	2.73022	0.53026	1.3875	1.33319	1.56824	0.497316	1.13916	3.67085	1.736	2.28919	1.30513	1.41584	0.524441	0.63779	0.529285	0.723752	0.607633	0.791014	1.17989	0.928979	0.830549
LotjaGi6g1v0011300.1.nasc012	1.47533	0.627105	0.759091	2.68961	1.85785	3.05496	0.0426879	1.21455	0.37409	0.347491	0.733415	0.612816	0	0	1.30617	2.83408	0.423726	0.275091	3.18336	0.226217	1.56181	0.272743	0.579998	0.0539407	0.0252792	0.938007	0.105433	0.113399	0.0705912	0.147946	0.188656	0.13337
LotjaGi6g1v0011300.1.nasc011	1.13467	0.976586	0.521475	1.06305	0.7635	0.281773	0.281334	0.395902	0.636761	0.671017	0.556969	0.19031	0.383795	0.988532	0.418875	0.447004	0.134524	0.652458	0.520635	0.713007	1.10817	0.644054	0.481055	0.259414	0.0897846	0.0913499	0.235027	0.186157	0.250207	0.368761	0.212625	0.282351
LotjaGi6g1v0011300.1.nasc010	4.51945	1.81164	1.31471	1.49769	0.979481	0.534564	0.396795	0.680126	0.929452	1.02974	0.916966	0.861276	1.00672	3.96133	0.740464	2.10534	0.323888	1.00984	1.08854	13.6294	1.47958	1.10522	1.33942	0.617356	0.316425	0.478535	0.702336	3.23284	0.567867	11.4875	2.14945	8.21984
LotjaGi6g1v0011300.1.nasc009	21.3918	36.1848	14.1069	14.1671	12.2408	13.3641	5.80271	9.29218	6.08127	23.1943	8.55072	7.52255	4.18313	5.78236	12.1023	8.39552	7.55208	32.8804	20.271	10.2458	9.01877	3.88689	4.26525	0.270327	8.81516	6.33557	14.4608	14.7451	5.1363	9.33643	10.9645	7.32774
LotjaGi6g1v0011300.1.nasc008	9.83378	8.1687	7.48847	8.6297	6.22974	4.95706	2.32832	2.5839	4.8574	7.02246	4.01168	2.63344	2.84178	2.48309	6.00028	4.45913	3.874	13.7522	10.4446	4.26646	4.80299	3.03066	4.24199	1.23159	4.02462	3.84511	6.25403	5.82691	3.94017	5.30067	3.25355	3.4801
LotjaGi6g1v0011300.1.nasc007	45.6872	72.8542	44.1689	60.8656	49.7795	22.7721	9.31817	7.64435	26.1978	24.0413	23.0623	24.9107	6.93173	9.27078	37.4448	25.0242	13.2953	70.5372	44.3786	26.5828	24.4073	17.4971	9.43797	8.91643	13.3134	16.5264	27.3329	20.4969	18.8671	29.3217	18.2166	18.6896
LotjaGi6g1v0011300.1.nasc006	18.4613	20.996	16.096	22.0822	15.1868	13.1043	5.02213	4.17997	8.68258	12.3	8.17256	7.58436	2.76662	2.21759	11.4466	8.12525	10.2365	26.7379	20.9482	18.5065	9.17109	11.3428	6.70228	6.24777	12.9232	11.1343	22.9195	14.9027	10.1138	12.4245	9.7162	10.9715
LotjaGi6g1v0011300.1.nasc005	0	0	0	0	0.956782	0	0	0	0	0.0449341	0	0	0	0	0	0	0.00468724	0.0364436	0	0.0389896	0	0	0	0	0.0127849	0	0.00329477	0.0121264	0.0105887	0.0323862	0	0.0352381
LotjaGi6g1v0011300.1.nasc004	200.381	4.33203	7.66134	16.3643	7.02351	8.71779	0.522826	10.9875	5.51379	2.98288	11.93	0.882829	12.8578	23.502	9.826	15.605	5.72827	6.00732	16.7813	1.58661	14.7875	1.89535	2.5068	2.76189	3.44261	4.71925	2.66437	3.09453	1.54556	1.57441	1.96891	2.01972
LotjaGi6g1v0011300.1.nasc003	23.8822	12.1589	8.24614	17.534	23.5825	8.74248	0.0650483	1.97519	2.02805	0.979564	7.51967	26.8891	4.35122	9.51756	14.1625	39.1579	21.6189	0.826447	108.438	2.79451	11.5624	0.786958	0.0845445	3.08585	1.17708	1.76115	0.154305	0.297917	4.27116	0.683791	35.1021	0.197155
LotjaGi6g1v0011300.1.nasc002	18.4019	0.75122	0	2.42119	1.53938	3.25837	0	0	0.272485	0.247887	3.62958	8.40171	0	6.25286	0	0	0	0.229242	2.19367	0	0	0	0	0.271263	0	0	0.0159247	0.00655483	0.0129417	0	0.738002	0
LotjaGi6g1v0011300.1.nasc001	41.152	2.37342	0.950465	2.79183	4.34988	6.16573	0.0178883	1.88317	2.37732	0.331764	7.13757	9.82538	2.82428	28.8897	6.357	48.3728	0.587311	0.288022	4.87911	0.0679422	6.84934	0.173384	0.469979	0.350147	0.223444	0.0911023	0.0236125	0.0140929	0.0325504	0.0460032	0.969957	0.0789512
LotjaGi6g1v0011400_LC.1.nasc001	0.112681	0	0.153668	0.0115549	0.136192	0.0568913	0.00406552	0.0167755	0.236115	0.110838	0.0753941	0.0500175	0.03475	0	0	0.0258218	0.00374979	0	0.143666	0.00579053	0	0.155571	0.00406109	0.0991512	0.0377734	0.000742682	0.0845659	0.00589935	0.00117652	0.0982628	0.0224223	0.0205184
LotjaGi6g1v0011400_LC.1.nasc002	0.516234	0.551983	0.525744	0.454194	0.354236	0.391262	0.227669	0.300521	0.36774	0.332513	0.253419	0.305798	0.205411	0.285181	3.30416	1.91425	0.201082	0.236296	0.465379	0.355539	0.459162	0.476608	1.56426	0.475489	0.197875	0.180967	0.1576	0.208444	0.170595	0.359561	0.149224	0.190464
LotjaGi6g1v0011400_LC.1.nasc003	0.535451	0.574846	0.446775	0.478193	0.381062	0.425611	0.249216	0.329758	0.420851	0.357226	0.294077	0.335483	0.238617	0.403286	0.269341	0.301828	0.192177	0.271564	0.498533	0.377157	0.522076	0.539549	0.289814	0.528183	0.219667	0.202009	0.183958	0.228436	0.190596	0.436478	0.173579	0.230163
LotjaGi6g1v0011400_LC.1.nasc004	1.0115	1.04518	0.988882	1.0506	0.792389	0.819557	0.502498	0.544964	1.06339	0.670268	0.609074	0.845824	0.545189	0.923238	0.506254	0.702926	0.486067	0.583098	0.928302	0.886337	0.995586	1.26911	0.579259	0.970621	0.520692	0.552308	0.497511	0.713493	0.413351	1.12358	0.434528	0.506715
LotjaGi6g1v0011400_LC.1.nasc005	4.16132	3.47412	3.28608	2.71539	2.64061	3.39094	1.75752	2.14678	3.71146	5.40708	2.79945	3.95829	1.87702	2.35634	2.19347	4.14239	2.70032	4.44024	4.8828	3.46814	3.85265	4.09273	3.47482	4.70594	2.40878	3.32895	4.18326	6.6289	3.83467	6.06064	1.86066	3.2312
LotjaGi6g1v0011400_LC.1.nasc006	1.24211	1.2259	1.26278	1.18126	0.843977	0.881815	0.553317	0.875681	1.91259	1.09115	0.895651	1.02434	0.65536	1.38414	0.810726	0.830887	0.52169	1.15444	1.62698	0.911815	1.41832	1.24417	0.973923	1.72174	0.518659	0.709014	0.440401	0.99109	0.517277	1.3098	0.435302	0.709669
LotjaGi6g1v0011400_LC.1.nasc007	1.33644	1.31736	1.21085	1.0346	0.893501	0.951588	0.585841	0.803786	1.28449	1.03049	0.774862	0.876322	0.703495	1.23722	0.745868	0.891712	0.485129	0.915793	1.66996	0.974739	1.23786	1.37559	0.962848	1.78004	0.558756	0.537454	0.495314	0.61812	0.521983	1.20307	0.478986	0.634286
LotjaGi6g1v0011400_LC.1.nasc008	11.1152	8.49749	8.32226	12.7743	19.5882	5.72831	5.86573	3.13798	7.58456	7.69048	3.77602	5.48322	4.94609	2.01931	2.63126	1.89647	3.53746	5.69578	6.92788	4.83625	3.02594	6.67054	7.51892	41.603	1.44905	2.15675	1.89779	4.26654	1.96204	4.61246	2.89479	2.41314
LotjaGi6g1v0011400_LC.1	7.5924	6.19158	7.3476	11.6126	7.60267	1.63106	5.5722	2.09071	4.95092	4.0231	4.23865	7.08215	4.82485	6.88179	2.53667	1.23658	1.45211	7.66609	5.03015	5.70213	1.80243	4.83734	3.79786	42.1682	2.46806	4.29023	4.01853	2.69698	3.97429	4.10532	1.97432	2.12499
MSTRG.25488.1	108.331	36.0553	43.1416	54.666	100.219	40.1674	49.8969	14.5237	37.2982	101.148	53.3143	78.5758	28.0536	70.7686	31.122	41.4962	23.274	119.825	35.7163	36.6004	32.319	33.2791	84.0162	16.8912	45.4946	50.2456	105.561	40.4043	29.6942	38.0483	54.9099	68.7107
MSTRG.25488.2	2.06232	1.88349	1.76505	2.69761	5.65196	0.978423	1.59734	1.0976	1.92703	1.66331	1.40683	2.42768	1.14881	2.7822	1.01341	0.822854	0.713398	2.00322	1.68408	1.31908	1.53974	1.91633	3.12925	50.4	0.612511	1.86933	1.34207	0.815093	0.897685	1.5354	0.574474	0.825642
MSTRG.25488.3	3.47213	2.92322	0	3.4869	0	6.47702	2.57795	1.26248	13.2785	2.89601	7.11428	2.75177	14.8344	0	1.03503	0	0	3.2376	2.02974	2.48607	2.13245	3.03937	3.74211	37.8776	6.47263	2.10724	6.85368	6.49682	1.2377	2.53385	1.15629	1.12137
LotjaGi6g1v0011400_LC.2.nasc001	0.110934	0	0.148688	0.0115549	0.138943	0.0552812	0.00447207	0.0172548	0.245352	0.112335	0.078552	0.052864	0.0357797	0	0	0.0263956	0.00374979	0	0.138754	0.00579053	0	0.159529	0.00406109	0.0991512	0.0412602	0.000742682	0.0878606	0.00622709	0.00117652	0.101575	0.0216491	0.0218565
LotjaGi6g1v0011400_LC.2.nasc004	0.639397	0	1.99768	0.0524412	2.53399	0.703627	0.0601697	0	2.10022	1.2986	0.728678	0.741316	1.57508	0	0.482833	0.364374	0.749958	0.0717116	1.76574	0.0644679	0.288632	1.92385	0.0867597	2.67708	0.949566	0.0522353	1.17733	0.158299	0.0274521	2.09222	0.32551	0.490211
LotjaGi6g1v0011400_LC.2.nasc005	0.944246	0.979852	0.668029	0.705735	0.577784	0.702017	0.405739	0.541129	0.834198	0.587888	0.549074	0.568085	0.403873	0.870426	0.467519	0.564636	0.329513	0.485523	0.819632	0.671701	0.816226	0.98726	0.461488	0.887684	0.365531	0.298558	0.289391	0.453922	0.401586	0.869276	0.388911	0.392972
LotjaGi6g1v0011400_LC.2.nasc006	3.77087	4.27324	5.18772	2.1572	3.15167	2.98948	1.8303	2.18657	4.25585	4.79073	2.87642	3.36337	2.42761	2.07212	2.74386	4.85507	2.01411	2.40998	6.71177	2.63392	3.3946	5.77868	2.9214	7.67923	1.94853	2.96107	3.79613	3.38688	2.36049	6.60937	1.25642	3.14021
LotjaGi6g1v0011400_LC.2.nasc007	1.22027	1.21066	0.982479	0.926166	0.811648	0.85176	0.528517	0.711281	1.14594	0.876216	0.703415	0.847044	0.637599	1.05623	0.619755	0.771784	0.511378	1.11682	1.14748	0.888653	1.06071	1.2224	0.7657	1.67809	0.468391	0.64341	0.426124	0.534874	0.494531	1.1026	0.413266	0.546414
LotjaGi6g1v0011400_LC.2.nasc008	1.3181	1.3032	1.04153	0.967941	0.857046	0.920458	0.558602	0.789886	1.27006	0.999785	0.748415	0.878762	0.686763	1.15993	0.704431	0.828592	0.452318	0.87112	1.27396	0.949261	1.15673	1.37163	0.656051	1.9269	0.504711	0.479772	0.481037	0.573547	0.496099	1.20896	0.455018	0.601278
LotjaGi6g1v0011400_LC.2	21.1315	13.1997	6.29896	8.69991	17.3982	7.11249	8.4266	2.3802	13.7449	13.833	6.74165	12.3055	8.29058	10.5229	2.05564	2.39339	2.0052	4.42614	7.16119	4.94743	2.09934	10.6354	15.4417	34.9916	5.23831	2.52685	8.42748	3.98271	1.97499	10.8645	6.17347	3.96585
MSTRG.25488.13	5.59035	3.73432	3.02356	3.71	9.22803	2.24291	2.44826	1.37703	4.83661	5.18315	2.75366	5.61578	2.82891	3.53644	1.15934	1.17001	1.08931	2.22541	2.30356	2.11084	2.02484	3.81287	7.73416	38.1676	1.27645	0.857055	3.13113	1.70032	0.793367	3.90843	1.61363	1.45636
MSTRG.25488.14	74.7518	28.2034	33.1368	25.3629	73.7878	15.2726	20.9077	6.9949	45.3717	75.0011	25.5949	44.2276	35.1588	37.3136	9.20265	15.5694	6.87946	13.8639	20.8524	16.0969	12.8769	32.5222	36.1485	31.6913	19.3133	12.5164	40.3742	15.822	9.59335	41.5537	19.7749	22.3383
LotjaGi6g1v0011400_LC.3.nasc001	0.442861	1.32607	1.61351	0.0622184	0.90657	0.271576	0.0203276	0.126535	1.23715	0.558681	0.288945	0.276926	0.790241	0.499307	0.246821	0.0998442	0.013593	0.0211608	0.666757	0.0262504	0.145144	0.751331	0.0324887	1.29582	0.229256	0.0116353	0.62381	0.0432619	0.0156869	0.623067	0.107086	0.170838
LotjaGi6g1v0011400_LC.3.nasc002	0.549427	1.12683	0.675854	0	1.95002	0.298948	0.0211407	0.0929841	0.678327	0.705466	0	0	1.10917	0	0.220698	1.19354	0	0.0246876	0.527389	0.0362873	0	0.687994	0.0324887	2.30885	0	0.0108927	0.409101	0.0616154	0.0231382	0.647725	0	0.157902
LotjaGi6g1v0011400_LC.3.nasc003	1.015	1.04409	1.0956	1.15193	0.841913	0.757835	0.502498	0.525792	1.07666	0.694232	0.59289	0.825085	0.556	0.946282	0.481932	0.739651	0.526845	0.536074	0.882255	0.838855	1.06236	1.18123	0.592181	1.29271	0.463451	0.513441	0.501355	0.708249	0.40237	1.03673	0.426797	0.503593
LotjaGi6g1v0011400_LC.3.nasc004	4.37008	3.66573	3.64535	3.07715	2.89648	3.47949	1.84818	2.20813	3.83096	5.81747	2.87208	4.07866	1.97535	2.45957	2.22049	4.3811	2.91265	4.36383	4.98655	3.45038	4.17053	4.12203	3.71442	5.94439	2.38786	3.33365	4.33427	6.78457	3.98017	6.10701	1.98283	3.30658
LotjaGi6g1v0011400_LC.3.nasc005	1.27617	1.24441	1.44704	1.3377	0.89694	0.830828	0.550065	0.871367	1.94723	1.13683	0.890519	1.0036	0.656904	1.47488	0.795413	0.881383	0.551219	1.06157	1.5926	0.859701	1.51877	1.14758	0.990168	1.95714	0.458221	0.635983	0.438754	0.98388	0.51061	1.21485	0.438394	0.706992
LotjaGi6g1v0011400_LC.3.nasc006	1.35391	1.31845	1.32752	1.1306	0.945777	0.879132	0.575677	0.782217	1.27352	1.04697	0.750783	0.835658	0.698089	1.27995	0.713439	0.931879	0.506222	0.829974	1.60795	0.913746	1.28422	1.25763	0.989429	1.88574	0.489021	0.483238	0.486528	0.5978	0.512179	1.0842	0.475894	0.622242
LotjaGi6g1v0011400_LC.3	81.4943	37.7385	51.0711	59.5261	58.8651	28.6056	17.9651	11.6364	36.737	40.4093	23.043	39.9713	40.9963	45.1268	14.2156	8.38232	7.30131	13.6605	26.6518	24.3461	6.50166	27.4996	27.4131	33.1539	12.8229	7.81574	33.5254	17.542	10.5106	22.9806	17.3722	25.4508
MSTRG.25488.22	6.00177	3.45997	4.86331	10.9691	9.53618	2.1565	3.34877	1.82134	3.09952	4.29421	2.68695	5.4332	3.21193	6.48331	1.6692	1.12812	2.01129	3.09771	2.78306	2.39921	2.18102	3.93162	5.12473	51.2615	1.65419	1.39129	4.03335	1.38667	1.36633	2.91918	1.98978	1.63701
MSTRG.25488.23	124.324	77.11	132.812	107.505	66.7436	74.5577	66.0281	64.8497	119.581	116.111	102.125	99.2733	86.4671	131.852	53.1774	41.8628	38.897	74.5425	121.191	82.0692	108.288	86.8836	86.7633	133.41	59.7518	45.4638	189.459	127.161	35.1564	123.794	56.59	126.868
LotjaGi6g1v0011400_LC.4.nasc001	0.441987	0	0.139439	0.196432	0.125874	0.320953	0.10489	0.21233	0.277681	0.20445	0.104999	0.186244	0.0352648	0	0	0.196819	0.126555	0	0.141824	0.0856998	0	0.559738	0.142507	0.10757	0.219958	0.000742682	0.168583	0.230402	0.000784347	0.0964226	0.0460043	0.195817
LotjaGi6g1v0011400_LC.5.nasc001	1.82997	2.45834	1.63343	1.88344	1.19959	1.22102	0.730574	1.19058	1.72439	1.03349	0.863282	0.986117	0.854593	0.499787	0.839552	0.988113	0.484192	0.844081	1.72829	1.17316	1.58168	1.74374	0.995705	2.02137	0.600888	0.424814	0.614475	0.725619	0.326288	1.00324	0.506048	0.589235
LotjaGi6g1v0011400_LC.5.nasc003	2.11997	0	2.04321	1.34036	3.16474	3.28467	2.62958	0	2.31555	1.873	1.66657	1.58307	1.39412	0	0.974673	3.60874	3.2431	0.467889	3.7482	3.05586	3.0585	2.77177	2.93137	4.06676	1.79424	1.60692	0.903317	1.15103	0.310994	2.23649	1.85448	1.02949
LotjaGi6g1v0011400_LC.5.nasc004	1.36876	1.71256	1.5068	1.42391	1.17758	1.50172	1.34081	1.17572	1.97148	0.933132	1.10131	1.04061	0.741334	1.60402	0.744067	0.740798	0.732615	1.0216	1.42806	1.02917	2.82947	1.18519	0.790436	1.49226	0.706363	0.630289	0.641383	1.05303	0.657675	1.45775	0.648313	0.876046
LotjaGi6g1v0011400_LC.5.nasc005	5.69779	8.88726	9.84613	3.74644	6.44641	6.5586	6.69713	5.04079	10.1651	7.46057	5.5614	6.27902	4.05263	4.0247	4.53737	6.32921	3.30544	3.85362	13.8079	4.29387	9.00442	6.74139	4.65179	9.10258	4.32797	4.89576	6.81414	6.84914	4.81158	9.3714	2.62534	5.93784
LotjaGi6g1v0011400_LC.5.nasc006	1.36702	1.42079	1.77999	1.02216	1.08678	1.07396	0.715938	0.880953	1.56506	1.29935	0.952887	0.980017	0.741591	1.40094	0.810726	0.998442	0.637933	1.22145	1.41456	1.02647	1.984	1.35897	0.88901	2.15108	0.560209	0.625091	0.598001	0.774125	0.568652	1.27742	0.486718	0.673538
LotjaGi6g1v0011400_LC.5.nasc007	1.3312	1.34131	1.40009	0.967052	1.09022	0.910261	0.629749	0.85555	1.48135	1.25816	0.825388	0.891368	0.72486	1.33517	0.753976	0.977785	0.540907	0.921671	1.31018	0.972809	1.52263	1.3938	0.72472	2.1754	0.500062	0.481505	0.551875	0.683013	0.516493	1.23362	0.489811	0.652128
LotjaGi6g1v0011400_LC.4.nasc009	423.058	602.391	1073.86	241.173	1007.93	361.421	174.128	316.413	693.034	1211.57	149.636	232.164	207.161	593.183	175.934	1017.87	489.914	179.561	523.09	196.194	489.73	315.051	253.767	707.902	87.5914	243.722	137.124	291.887	175.978	243.231	155.331	158.33
LotjaGi6g1v0011400_LC.4	82.5066	40.5931	58.5767	185.259	40.8046	19.4348	202.657	129.88	186.891	298.068	102.224	133.431	99.4798	32.8198	43.5405	85.3507	107.289	44.1567	161.872	100.605	112.193	103.346	20.39	52.8413	98.4879	69.6294	303.553	250.051	46.6412	242.692	54.7371	231.97
LotjaGi6g1v0011400_LC.5	553.73	270.24	226.591	488.783	267.235	443.781	433.388	277.896	175.343	677.771	377.067	608.201	125.846	285.259	193.934	372.167	427.782	697.982	391.216	487.13	457.839	324.225	756.248	39.5033	330.917	681.502	586.257	527.335	732.983	428.02	302.935	528.751
MSTRG.25488.31	143.916	169.419	143.157	281.241	137.923	141.938	143.756	171.937	208.135	327.551	172.646	170.185	78.6272	132.893	49.5201	145.272	121.764	271.846	204.525	201.578	192.185	167.73	127.973	48.7422	150.036	176.927	231.033	182.683	221.838	255.603	156.348	222.413
MSTRG.25488.32	78.3881	50.9273	47.6726	28.3849	62.358	116.979	35.9311	60.2159	57.2918	88.1488	58.9507	108.838	18.8095	20.8614	49.2192	15.4443	33.2039	10.1078	111.646	41.8648	31.9691	82.4853	76.0373	42.722	58.1069	57.0008	71.7371	94.6117	35.9854	106.267	24.886	81.2533
MSTRG.25488.33	167.573	89.148	70.0868	62.8237	100.022	220.337	109.082	120.882	83.5375	160.514	111.397	186.093	31.013	65.0232	88.8403	39.4419	58.5309	22.3	171.547	82.2842	58.7125	127.384	126.098	37.0404	134.37	114.062	150.753	132.745	71.8062	141.094	58.0273	156.24
MSTRG.25488.34	184.155	99.6978	108.539	128.765	110.76	206.657	125.494	106.332	71.7635	194.688	109.935	188.921	22.239	79.4056	94.855	60.6542	111.16	134.465	151.862	124.736	105.195	116.669	166.619	22.9915	118.557	173.346	165.648	135.073	106.606	131.603	84.2235	161.32
MSTRG.25488.35	25.2562	14.5377	28.96	18.7526	25.2574	9.12837	20.8419	31.7517	33.1104	30.3785	24.8208	47.478	7.38683	12.4539	20.524	7.81023	20.3726	7.74133	60.5828	21.779	14.1402	37.1414	18.4126	54.8212	26.2552	23.9408	31.5925	42.0332	13.1935	47.9537	9.50821	34.1756
MSTRG.25488.36	239.852	197.98	213.012	248.578	121.254	197.558	195.684	188.347	196.065	357.259	200.6	242.395	105.541	115.995	109.655	216.649	247.601	452.88	275.246	239.02	246.158	231.02	329.433	197.491	177.429	263.089	292.426	309.474	274.056	288.809	156.295	296.107
MSTRG.25488.37	70.6673	41.3585	59.9739	152.838	42.6617	14.817	174.66	113.158	187.991	314.961	88.2976	110.907	100.555	33.8612	34.5252	87.9668	100.609	35.9746	139.982	80.8918	95.7622	78.309	17.5295	50.4383	70.0756	47.3229	188.738	220.614	36.9765	191.262	47.0304	226.636
MSTRG.25488.38	22.3702	25.0722	0	20.0557	0	20.2222	33.0494	23.3218	55.5876	51.4039	27.5836	16.8095	12.0444	0	26.6837	0	0	16.837	12.739	20.6309	21.4537	31.3204	22.3264	40.2597	29.3363	20.2586	28.0253	17.3693	9.59413	47.455	18.8131	14.5623
MSTRG.25488.39	29.3817	60.5069	57.4932	73.7608	18.8832	38.6389	125.916	64.195	58.0134	0	68.7405	51.4261	0	30.0136	50.5119	67.3656	56.2412	29.0044	88.5872	92.0266	84.0757	63.434	16.2407	125.959	48.2297	25.1678	42.2269	21.6064	55.4047	70.5501	0	60.0921
MSTRG.25487.46	798.001	16.6978	10.263	56.4943	16.2914	294.495	13.9821	8.24348	91.4327	7.03594	6.22416	10.7102	15.4676	9.40473	59.4389	2.21321	152.634	10.6157	169.672	8.04189	15.9426	8.89603	7.55289	2.21438	3.12997	2.05005	17.2811	2.71796	9.61884	15.8262	17.9606	6.48336
LotjaGi6g1v0011500.1	49.4659	421.615	1264.73	1005.44	783.653	201.145	666.321	338.967	380.097	1259.86	235.026	333.386	245.523	411.491	319.082	589.194	260.284	0	190.043	61.2939	685.633	625.562	696.73	1447.95	830.662	669.164	453.925	982.11	156.998	776.584	131.95	458.107
LotjaGi6g1v0011500.1.nasc012	14.2685	10.884	33.664	94.1996	29.0157	18.6641	12.103	23.6947	60.292	73.6867	72.5607	32.9082	15.1598	90.4979	19.2782	17.1462	12.0279	21.3548	11.613	61.2229	44.1308	82.6345	34.1523	21.0706	15.0231	23.7091	2.07735	5.89967	29.593	22.016	43.5572	16.8456
LotjaGi6g1v0011500.1.nasc011	15.1009	23.8605	128.715	200.319	50.1158	36.0686	39.4742	78.0434	85.5275	204.136	75.8978	66.2695	26.7009	39.6243	35.9773	29.2905	36.2745	50.8483	24.9555	57.4938	67.005	44.268	39.9098	131.459	37.389	39.5763	14.218	40.7376	83.9926	240.372	43.6229	80.2911
LotjaGi6g1v0011500.1.nasc010	13.7662	19.7887	42.8641	63.781	15.3752	2.15114	14.0049	23.5978	31.7457	73.6238	6.47995	26.2807	2.1249	29.365	7.63885	5.99811	8.56968	24.1621	5.00559	26.8322	35.5287	11.1892	18.4569	25.9259	9.88328	56.9422	2.37443	8.4826	24.0908	121.106	18.723	16.0097
LotjaGi6g1v0011500.1.nasc009	13.25	13.7168	39.4663	34.2512	29.8859	7.26706	16.8739	31.0922	35.7533	18.3698	39.2018	41.0546	3.96691	7.06375	38.0582	14.2789	11.5686	39.0476	7.98512	5.54308	48.2208	2.88142	19.9034	6.60135	7.13076	15.8597	7.05027	7.28471	12.3386	10.8012	3.6038	17.1007
LotjaGi6g1v0011500.1.nasc008	109.615	14.1806	432.392	0	51.7639	139.14	140.189	257.219	205.195	682.361	67.5851	191.394	70.36	99.4398	52.3036	271.962	142.467	56.9578	31.8809	0	218.429	163.875	167.963	28.0716	73.0832	183.764	144.23	133.114	163.983	24.9297	174.322	108.334
LotjaGi6g1v0011500.1.nasc007	36.8317	157.643	29.4758	311.835	86.2191	9.77994	7.57243	5.35905	117.893	28.8402	4.18694	8.43221	108.671	26.0144	35.2594	9.30789	41.6405	56.3289	27.8712	43.3506	311.523	2.43569	7.2915	3.69323	3.18605	11.314	1.27837	4.65917	13.9084	86.6887	30.6779	26.9549
MSTRG.25487.54	0	0	0	0	0	67.3336	0	0	0	0	186.712	391.146	0	0	0	0	0	0	0	0	0	160.495	0	0	0	175.495	0	0	0	0	0	231.843
LotjaGi6g1v0011500.1.nasc006	24.8054	17.0603	32.5442	151.275	25.5146	39.5888	88.5767	87.8211	169.753	81.7434	139.956	33.8305	67.3888	83.2844	24.5101	35.8842	36.8961	13.4747	86.9375	81.5484	66.9256	7.62692	65.4574	12.2018	72.3914	57.216	4.84606	10.451	104.579	187.45	42.6627	79.3781
LotjaGi6g1v0011500.1.nasc005	267.063	211.855	364.796	383.342	221.244	229.595	310.672	246.317	395.875	613.592	242.109	295.438	115.124	222.823	216.307	297.778	220.027	291.969	202.126	105.366	323.407	169.576	182.944	181.19	236.574	199.507	260.998	200.786	191.44	159.476	214.371	352.524
LotjaGi6g1v0011500.1.nasc004	643.43	783.367	1205.27	962.028	833.057	737.702	1535.48	1271.27	672.72	1893.01	1062.33	1080.8	477.069	690.887	687.456	1241.14	687.52	972.757	504.03	424.222	772.648	966.168	670.526	1036.28	826.826	478.142	1306.76	966.981	505.067	603.287	842.238	1129.55
LotjaGi6g1v0011500.1.nasc003	599.291	727.551	756.335	550.898	708.304	523.473	591.083	708.236	752.715	1278.6	541.633	718.291	326.635	459.981	514.776	584.138	468.838	576.049	439.476	309.427	641.699	607.594	577.042	461.272	436.6	540.362	625.596	528.338	534.536	573.065	574.962	646.798
LotjaGi6g1v0011500.1.nasc002	111.434	140.712	130.418	113.077	110.244	99.0564	98.7929	102.76	124.65	303.923	165.903	100.104	72.8631	95.321	105.68	144.714	82.7124	126.914	111.065	66.8162	109.902	110.681	84.1827	78.4214	74.1194	78.757	133.111	117.845	102.408	91.2401	96.2589	144.15
LotjaGi6g1v0011500.1.nasc001	1044.48	1262.84	588.545	1171.88	860.303	632.717	486.075	626.048	575.574	754.02	358.874	462.914	261.195	460.056	1176.33	615	317.285	1368.34	1065.42	559.167	488.082	424.093	452.586	271.127	317.017	299.53	489.709	309.026	364.702	385.896	390.2	395.302
MSTRG.25487.61	0	600.609	0	220.666	357.673	198.449	0	115.5	514.781	512.127	131.425	133.636	32.1741	0	0	83.258	0	774.433	98.5996	169.215	0	198.74	0	2.01919	0	2.36099	0	14.4609	0	0	0	85.749
MSTRG.25487.62	0	352.463	0	509.162	171.601	0	0	0	0	0	107.643	74.5114	34.9315	0	0	251.062	5.45454	219.907	184.779	115.222	0	0	0	0	0.128139	0	0	0	0	0	0	42.3343
MSTRG.25487.63	499.673	0	680.699	411.649	88.7861	0	0	0	30.8832	187.717	0	69.5771	0	327.641	0	192.766	0	239.284	124.524	0	493.198	0	0	0	0	0	0	0	0	0	0	49.0965
MSTRG.25487.64	4.00584	403.527	3.80968	0	90.5573	4.52393	5.75596	0.544484	6.25735	2.62415	0	11.0506	0	8.82861	112.545	100.955	0	546.349	169.97	49.538	9.24394	21.3247	5.21739	0	0	0.0495121	12.0408	0	1.3479	24.3813	13.9737	17.3853
MSTRG.25489.1	586.999	429.319	372.086	485.57	363.941	163.912	48.0353	176.73	161.312	158.558	73.6514	56.0513	45.3086	301.342	543.75	227.304	90.9563	761.581	229.952	121.914	276.541	202.789	105.352	7.00232	16.7357	6.01374	92.6622	45.3309	68.5202	101.307	75.514	94.7998
MSTRG.25489.2	226.326	619.015	228.166	348.704	410.321	146.987	16.1283	86.9814	212.856	164.306	55.3105	38.7546	18.9223	90.4144	509.779	98.8945	43.1563	209.842	202.075	161.033	76.8378	34.5426	64.1748	2.57481	9.94139	1.83938	99.0563	15.7562	11.202	56.6203	21.3947	16.5722
MSTRG.25490.1	748.486	956.431	469.261	662.728	576.51	292.749	84.3339	304.428	442.693	486.859	206.48	169.129	103.697	275.925	785.216	358.335	159.922	810.609	460.283	244.46	419.147	207.334	202.045	12.2087	49.3565	20.9912	238.301	79.2842	147.788	169.374	126.437	134.788
LotjaGi6g1v0011600.1	0.861264	23.5208	45.3591	46.9447	656.604	896.771	70.216	417.123	69.1645	43.5884	150.204	331.115	84.5738	446.414	84.9867	402.567	121.801	70.5196	46.0167	241.44	22.388	1309.55	1723.2	3785.54	2930.89	2931.28	81.2233	2736.58	87.8594	2528.83	67.0372	2817.24
LotjaGi6g1v0011600.1.nasc002	132.689	185.988	231.718	115.942	130.291	60.3982	239.631	346.734	25.0837	341.118	216.646	61.9944	328.029	283.688	1273.87	69.7808	236.82	126.007	70.9126	62.9446	243.678	101.869	77.2242	33.2153	118.17	42.8968	488.777	44.7495	88.4834	33.5455	266.226	254.766
LotjaGi6g1v0011600.1.nasc001	1564.18	1559.56	1892.05	1639.3	1443	1513.56	1780.29	1716.74	1743.52	3171.5	1777.84	1771.48	1191.91	1463.81	1922.45	1557.26	1525.3	1906.65	1477.88	956.99	1662.77	1535.8	1458.93	1494.84	1339.67	1489.66	2418.57	1415.4	1729.13	1826.32	1606.53	1959.81
LotjaGi6g1v0011700_LC.1	143.198	76.5308	178.36	66.9746	44.1743	93.4928	54.843	101.427	129.474	48.8659	25.3368	42.5579	4.05932	62.58	350.091	69.1542	61.9479	338.114	127.476	86.5121	60.5117	49.0241	104.786	6.38091	28.9821	9.946	39.8624	53.5674	42.8034	80.3749	10.3838	42.089
MSTRG.25491.1	487.612	753.99	249.482	503.532	445.737	189.258	48.1516	134.93	211.983	253.232	224.689	117.987	98.4602	245.129	245.964	259.14	104.241	543.41	284.092	135.95	227.584	114.983	11.123	10.7249	0	0	191.902	9.0827	98.3587	27.016	90.044	118.092
MSTRG.25491.3	78.9734	66.2892	0.355001	0.607963	40.6209	79.212	0	28.4043	33.1734	35.677	0.401444	38.2154	14.6743	0.347594	114.207	3.82736	1.12259	62.4138	0	30.8983	1.5436	23.9484	21.55	0	56.2813	25.0054	0.438205	0	25.0728	154.085	0	0
MSTRG.25491.4	49.286	0	0	0	0	40.3139	0	24.9058	41.5379	0	0	0	12.3368	0	107.172	0	0	42.6155	0	27.2055	0	0.000395854	65.7195	0	68.3418	36.8093	0	13.4249	12.3429	0	4.23201	0
MSTRG.25491.5	43.1418	52.6834	18.8869	95.4208	25.3846	29.7928	0	9.88556	18.245	46.7802	31.0695	19.0018	4.42381	4.3046	16.8847	117.797	14.5736	63.7916	0	21.43	56.1993	76.8444	0	0	0	0	26.3648	0	21.6237	0	0	0
MSTRG.25491.6	203.877	158.629	148.46	130.762	98.543	82.0609	49.9892	117.025	180.859	4.63196	27.1241	26.5999	7.41437	96.6308	209.962	50.9871	71.6055	243.905	0	32.2571	94.377	0	105.557	10.9702	38.9749	20.783	120.114	54.4415	45.6635	0	17.8338	0
MSTRG.25491.7	0	106.746	25.9884	58.9662	0	0	0	0	16.7711	108.427	16.9775	0	0	0	67.2651	35.2685	0	34.3311	0	0	72.8284	0	50.2973	0	0	0	0	0	0	0	76.5756	0
MSTRG.25491.8	0	8.36358	5.68998	3.92865	0	0	7.42282	0	1.3988	13.2339	22.0092	0	0	0	52.0324	5.76686	0	1.02042	0	0	2.70972	0	34.0578	0	0	0	0	0	0	0	1.22201	0
LotjaGi6g1v0011800.1	4.44346	4.09796	5.88705	11.9175	32.3318	6.16573	99.0393	16.5632	9.38573	6.45629	10.925	81.3227	1.10402	35.6443	13.1013	19.0582	101.409	0	19.7933	14.7168	5.00442	24.1285	49.1617	251.701	12.1032	84.3157	69.4593	172.297	2.53266	86.9427	2.7506	154.155
MSTRG.25491.9	20.9167	75.1438	151.221	52.1284	181.053	28.78	49.0814	139.712	25.9456	33.8841	47.4845	156.431	17.3935	53.0269	138.389	121.627	124.124	0	133.062	82.9879	33.0889	126.338	83.3657	41.4383	71.1132	76.8285	85.853	104.964	81.1882	203.2	7.992	191.888
MSTRG.25491.11	5.25057	31.0689	15.3554	7.51243	10.0864	19.1761	105.16	7.10993	158.237	192.372	88.4839	34.8784	33.1343	5.64265	65.6292	25.8683	89.6181	122.312	19.0142	10.7935	23.4724	17.9223	108.253	39.3823	237.851	72.2808	207.663	44.2667	82.4364	29.8134	86.6076	55.211
MSTRG.25491.12	176.088	107.024	179.464	173.997	253.075	142.942	300.983	85.9145	192.591	226.649	122.857	158.66	45.8613	151.808	176.374	118.725	175.268	499.38	203.338	66.3614	83.3781	134.36	197.202	99.5687	108.943	162.442	223.564	65.5319	108.605	134.335	237.887	137.215
MSTRG.25491.14	1.36352	3.5536	4.45993	1.847	9.64211	29.832	177.986	111.336	8.23114	246.941	17.5534	50.8641	53.6651	1.35965	1.57731	13.6029	130.047	0	8.94964	7.2455	48.0696	46.7468	13.1668	153.73	151.497	161.443	84.8679	90.2875	128.092	82.0678	56.7585	32.969
MSTRG.25491.13	74.4618	10.3614	11.6446	18.2149	31.7499	149.723	177.507	114.248	84.7054	156.503	48.3418	31.5822	67.4048	1.70629	35.163	10.9697	67.469	10.4852	114.358	73.3818	78.4107	47.8453	191.46	112.829	151.703	273.766	263.478	189.271	162.662	51.6715	125.81	60.9838
LotjaGi6g1v0011800.1.nasc006	43.3314	63.7535	45.1307	59.1475	62.0567	44.1595	58.9638	43.9642	37.7265	65.0047	24.2359	44.7071	28.4567	6.90388	38.6329	40.9499	46.9202	60.1931	63.2498	35.3496	35.5326	33.4801	51.2022	11.3955	28.0677	44.524	56.5696	60.5869	46.8961	60.7941	27.9668	44.7176
LotjaGi6g1v0011800.1.nasc005	5.69692	9.07669	5.69141	4.80682	14.5883	6.09649	12.6198	7.25708	63.3852	92.4325	15.7605	8.61642	59.6485	11.2949	4.93913	12.9235	2.84703	12.4461	4.79991	4.4811	8.76877	8.30027	51.011	6.12835	36.089	54.7347	72.4966	13.322	281.342	4.34417	49.3677	2.1076
MSTRG.25491.17	0	0	0	0	0	0	70.0985	0	50.8474	0	40.894	0	0	0	28.0827	0	0	0	0	0	0	0	56.9944	0	62.5909	12.1369	71.8804	114.384	0	0	0	0
MSTRG.25491.18	47.4673	53.292	371.322	338.258	43.6495	223.221	64.9101	238.972	68.9221	588.227	37.8909	215.53	141.585	97.8574	280.879	352.634	216.25	465.694	317.912	177.3	395.77	263.119	41.2625	282.795	65.3321	64.6302	47.5018	105.211	223.624	416.696	256.942	442.997
LotjaGi6g1v0011800.1.nasc004	12.4578	14.0805	11.5507	15.0675	10.6271	18.1306	4.44686	5.70462	5.78743	10.1986	6.96784	7.17202	5.64289	0.74992	0.407165	7.89573	4.01368	8.38909	2.2041	9.80723	16.5232	8.36162	8.51611	4.83346	8.15907	6.88813	7.13099	7.18737	15.5893	11.5891	33.4397	5.77013
LotjaGi6g1v0011800.1.nasc003	289.545	372.971	180.011	118.358	92.5334	159.247	48.9293	89.8965	143.689	202.255	25.4276	70.4014	68.6663	127.763	251.829	151.771	81.8082	85.4779	198.252	109.1	263.351	112.387	26.6718	49.2853	73.6588	79.567	154.861	107.949	182.161	122.203	122.162	172.532
LotjaGi6g1v0011800.1.nasc002	63.5615	71.2929	23.2245	2.25586	50.305	30.5844	93.1	33.3626	23.9822	160.567	13.179	60.9453	41.7381	78.2481	22.5031	24.8578	33.3066	1.94327	55.4433	45.9382	44.9162	78.6942	44.8392	28.5543	44.4698	54.3014	45.738	62.8333	47.1279	236.35	69.9587	96.3561
LotjaGi6g1v0011800.1.nasc001	1.24385	0.83614	0.440373	1.26748	0.411327	0.428295	0.0874086	0.13708	0.80591	0.785599	0.567232	0.114674	0.478778	0.131548	0.0180161	0.395934	0.0726522	0.38207	0.107442	0.813376	0.825056	0.300849	0.231851	0.124095	0.287659	0.148289	0.336616	0.00655483	0.358447	0.43059	0.46275	0.146305
LotjaGi6g1v0011900.1.nasc001	136.62	208.52	173.564	260.476	168.15	107.126	60.6331	123.322	138.976	138.208	103.693	89.5252	43.6985	112.006	248.043	108.349	61.7759	298.396	153.058	100.667	174.427	107.276	55.2762	16.5885	21.9443	30.8599	71.3862	27.5804	74.2733	39.0894	44.5825	40.9333
LotjaGi6g1v0011900.1.nasc002	329.884	499.233	259.333	234.235	320.643	188.207	106.893	159.183	275.001	197.161	129.141	154.564	83.7481	172.452	469.851	161.321	133.922	447.545	273.048	133.243	175.976	107.194	89.5589	47.5177	97.9265	26.135	194.962	89.2066	111.493	137.47	71.0048	99.7274
LotjaGi6g1v0011900.1.nasc003	105.987	148.009	61.4843	57.3689	59.3803	33.4854	32.1765	37.9931	58.5693	73.8268	25.8239	33.7293	31.1224	23.1064	48.8481	62.7595	39.9142	57.1636	89.5247	20.8305	55.5227	29.7005	35.0328	21.9386	30.6221	20.1438	47.7962	41.8978	33.894	45.9163	32.0631	36.6342
LotjaGi6g1v0011900.1.nasc004	345.599	324.969	259.308	177.97	213.461	114.226	128.237	140.921	135.323	360.119	185.067	117.639	119.356	141.966	187.217	130.648	143.477	204.288	181.303	91.2761	226.649	137.313	108.183	96.7139	145.12	178.621	243.247	126.35	122.19	154.225	188.033	177.4
LotjaGi6g1v0011900.1.nasc005	39.1744	109.997	46.8851	27.3592	46.1511	21.331	7.86678	27.2285	0	56.1055	7.4952	12.1746	18.8214	10.3592	41.4678	17.8314	32.641	77.6108	30.8255	16.1066	26.3825	24.7357	12.8629	11.9153	8.42755	0.472098	23.9684	10.8459	3.56447	3.30008	14.1164	17.1485
LotjaGi6g1v0011900.1.nasc006	381.332	571.784	313.078	367.23	292.64	244.524	136.591	209.005	287.862	412.959	121.345	158.778	77.3494	199.319	271.478	157.501	179.323	471.908	304.593	199.935	275.851	148.247	195.779	133.264	209.336	171.423	186.651	168.85	153.056	129.902	123.096	147.049
LotjaGi6g1v0011900.1.nasc007	180.444	129.005	177.052	108.151	168.608	88.6968	112.897	61.7669	146.449	165.146	106.484	101.312	89.3516	86.129	94.61	49.1629	88.4913	181.771	117.897	90.8241	122.928	60.4873	66.9441	82.2291	130.392	146.209	165.075	111.344	66.8013	72.2294	93.6834	78.9784
LotjaGi6g1v0011900.1.nasc008	143.558	115.54	79.1739	92.2593	81.1497	77.0963	73.5753	33.7135	58.5543	100.074	42.8448	38.52	13.7131	46.9046	109.059	54.0146	62.2296	110.175	66.9679	40.7024	72.7992	66.526	73.8255	47.1143	50.3058	52.8383	45.1582	41.6759	88.27	53.791	38.2076	41.9828
LotjaGi6g1v0011900.1.nasc009	293.913	261.392	238.234	264.646	167.148	177.336	140.543	245.973	217.801	200.024	190.209	144.707	146.484	115.244	250.984	204.179	181.565	229.244	232.443	118.489	243.674	171.311	194.186	151.145	158.984	127.792	211.355	194.158	182.974	122.643	157.423	182.953
LotjaGi6g1v0011900.1.nasc010	220.383	228.057	175.141	140.632	80.3037	97.6974	59.1679	111.855	95.4605	237.445	151.791	98.2493	31.9741	60.5707	165.431	154.015	83.8819	317.655	36.2904	43.5919	121.872	84.4337	112.552	51.8364	75.8343	101.087	128.509	100.846	154.166	90.2284	87.7945	90.0449
LotjaGi6g1v0011900.1.nasc011	120.943	127.29	120.129	24.0261	42.0661	115.499	97.0809	23.3989	0	104.825	70.2148	43.3428	13.501	41.8549	126.947	75.5826	43.9518	114.152	0	60.4686	86.5304	153.137	33.7218	16.021	118.759	97.752	104.933	45.523	73.6949	18.7847	66.0793	57.2262
LotjaGi6g1v0011900.1.nasc012	61.9673	0	83.4638	21.4885	99.4943	63.0426	19.5165	13.557	33.3529	0	0	20.6938	0	0	99.3032	0	21.1544	101.272	56.5122	0	63.3019	12.0288	8.87053	10.6089	4.86173	1.2227	14.1824	0	34.0983	10.5068	9.78501	11.0175
LotjaGi6g1v0011900.1	0	0	0	278.592	237.609	0	0	218.803	162.73	0	0	176.371	112.95	0	0	0	167.713	0	212.118	0	0	0	119.888	128.109	119.218	128.306	226.664	0	122.248	204.648	0	204.778
LotjaGi6g1v0012000.1.nasc001	25.0317	47.4662	5.68073	21.1614	16.8231	3.03617	8.1538	6.64118	11.561	2.46314	5.69443	12.3132	5.93556	56.2848	3.02311	6.12952	3.81916	20.0875	7.63516	24.6399	61.4576	3.24204	17.2858	1.68806	4.19489	5.35078	7.23587	5.2183	5.81593	5.93919	8.19689	10.8707
LotjaGi6g1v0012000.1.nasc002	2.43268	39.5588	60.9813	8.88035	8.02569	136.174	6.36945	4.95021	99.6777	2.92821	8.60638	3.01162	32.1397	25.1406	226.525	5.69686	3.78541	46.1482	13.4321	61.5865	107.772	31.66	6.4036	55.0913	4.15217	7.91625	13.4465	3.58352	5.30925	5.9782	7.52422	11.9845
LotjaGi6g1v0012000.1.nasc003	76.7625	178.978	108.031	140.067	60.8791	243.531	27.552	170.107	308.72	1143.17	143.556	1100.71	115.481	365.548	198.246	63.3936	50.6325	146.38	71.6837	242.028	247.23	137.623	856.633	1461.27	88.6627	61.1923	1190.28	703.549	44.8466	438.489	0	73.6039
LotjaGi6g1v0012000.1.nasc004	0	54.7008	0	9.88562	21.1448	0	8.10298	25.0702	0	30.216	11.1125	7.08337	216.238	0	0	0	3.56089	0	11.3005	0	29.2042	85.1518	9.42394	2.63468	5.20518	162.495	6.75044	7.89332	5.55984	9.63895	9.58514	242.398
LotjaGi6g1v0012000.1.nasc005	0	0	0	6.42094	6.91139	0	35.8941	5.64519	0	1.97486	0	2.16132	0	0	0	0	6.80353	0	23.3709	0	14.7793	28.0126	7.16118	2.34128	6.14981	35.5235	5.88117	4.47695	13.8669	5.06992	12.3334	17.2198
LotjaGi6g1v0012000.1	0	0	0	20.1845	19.4541	0	35.7152	39.5307	0	103.995	0	21.4107	0	0	0	0	38.6046	0	19.2739	0	32.7142	184.702	40.2247	14.3978	37.8807	157.516	25.2479	21.7361	40.2468	18.9239	36.5982	19.6004
MSTRG.25493.1	0	0	0	5.485	25.959	3.80528	28.1744	30.4494	0	89.2886	14.4547	21.0976	0	0	9.22246	5.71579	20.9285	21.644	15.0554	0	23.2611	3.35447	35.2156	14.6697	21.2679	115.318	19.387	8.9362	12.2672	10.2793	36.4594	9.91261
MSTRG.25493.2	48.2762	0	50.7033	22.3017	6.90658	3.06032	25.0298	29.4376	36.2867	12.6138	16.861	10.6753	0	0	4.53106	6.00959	22.4181	20.4837	16.8813	0	30.0017	2.92378	22.0111	0.479542	19.0317	18.5311	20.8043	7.35288	13.279	13.1871	23.5279	9.01515
MSTRG.25493.9	214.991	121.251	131.464	53.6349	142.245	154.632	86.7553	117.924	68.8031	226.163	88.3343	91.4295	34.645	85.2384	292.088	164.667	115.885	79.9843	170.344	48.2838	146.424	189.4	101.841	227.799	128.656	299.449	169.978	61.6295	93.3534	199.095	84.7102	84.5117
MSTRG.25493.10	480.079	773.833	331.217	631.073	471.407	256.954	315.001	274.718	236.524	237.859	86.4068	211.342	219.447	320.269	440.092	212.662	286.794	666.952	256.614	236.589	270.964	125.55	219.592	12.9536	127.445	69.4071	232.699	226.324	254.372	88.3467	292.731	414.929
MSTRG.25493.11	98.316	0	259.108	86.4667	7.14938	131.386	45.6041	122.359	306.508	225.553	282.506	30.4667	0	0	10.0656	317.809	205.156	136.298	160.756	0	95.2297	141.876	35.673	1.86548	137.252	9.60114	107.745	10.7591	135.03	217.782	80.888	5.95747
LotjaGi6g1v0012100.2	114.897	126.958	82.7381	115.905	112.964	88.0581	19.012	23.4162	59.9595	54.8631	24.9937	28.1643	8.809	24.1122	144.841	63.7844	72.1825	137.01	59.4997	43.1912	71.6513	35.5516	30.1145	44.4861	31.9061	17.8593	38.5	49.8606	25.7227	35.1059	24.3177	40.721
LotjaGi6g1v0012100.1.nasc001	75.5309	49.0884	55.6883	40.9086	56.8649	24.4799	31.5513	35.8176	44.9462	73.2996	13.8563	37.019	11.2317	14.1448	171.02	101.025	104.736	156.837	32.6496	74.1219	37.8963	15.5765	49.8503	77.0826	43.4892	22.8313	66.9871	42.3727	31.3731	10.8288	23.7062	50.5114
MSTRG.25494.1	758.919	929.381	461.226	662.658	608.588	312.42	136.716	229.943	245.236	281.521	105.04	195.441	114.054	311.105	720.974	394.962	131.59	947.516	438.537	306.899	303.482	181.61	129.302	208.844	37.1563	28.6227	258.837	71.7554	111.949	88.5274	130.168	177.622
LotjaGi6g1v0012100.3	223.08	284.869	114.266	303.182	238.611	249.599	27.1329	81.0386	103.067	150.958	47.7687	42.4172	26.2092	61.6173	384.047	94.9593	85.0963	442.414	226.318	154.328	107.979	70.2324	37.2845	5.53594	17.8474	27.0326	103.987	71.4306	46.3647	26.4345	54.3972	82.5919
LotjaGi6g1v0012100.4.nasc001	0.520602	0.843761	0.95331	3.98376	0.899004	1.10938	0.706994	0.935593	0.888464	1.26864	0.673415	0.726676	0.500915	0.953004	1.2269	1.09083	1.36961	1.84569	1.43175	0.952349	0.605961	0.763602	10.2661	18.0973	2.61654	0.840468	1.01754	1.11203	0.829447	0.6411	0.865191	1.00986
LotjaGi6g1v0012200.1	47.3617	0	76.935	24.3318	0	27.3014	78.2848	45.7702	18.8269	25.0688	33.7276	56.0659	35.8798	31.8313	0	0	7.09929	0	7.57561	8.43294	31.7252	44.1266	5.19487	175.968	57.0426	38.618	39.2254	35.0093	21.4739	12.7808	146.787	70.1831
LotjaGi6g1v0012200.1.nasc001	90.8275	82.4241	72.8215	144.101	45.1435	66.8833	198.497	122.561	106.367	168.966	148.26	176.73	60.8694	88.578	33.3073	67.225	36.9621	41.8185	61.166	69.447	97.8555	92.7142	72.0567	245.634	40.5518	5.861	237.681	38.8046	44.8086	77.1536	62.7909	47.6379
LotjaGi6g1v0012300_LC.1	2.96726	3.28795	2.07238	1.81411	3.02717	2.73293	0.353294	0.801389	24.1819	12.5321	6.66429	1.0585	0.808775	12.3809	2.54118	3.16059	1.7024	2.48875	25.9102	4.9814	1.65563	7.73895	0.597719	1.47573	1.27413	3.51338	0.678174	2.23094	2.67502	5.52406	1.5916	0.411706
MSTRG.25495.1	558.514	609.595	290.507	301.885	240.128	361.404	153.969	198.059	245.139	385.203	200.951	355.441	146.421	136.274	437.434	387.813	245.026	512.127	297.068	164.915	231.006	172.145	312.98	87.1333	332.817	272.302	197.517	179.983	211.427	72.6887	51.5187	243.101
MSTRG.25495.2	40.5039	61.7775	135.381	246.421	176.217	38.656	3.92363	136.615	116.69	392.077	137.966	86.8917	82.5457	53.0643	35.9791	34.8238	139.1	49.1272	83.1451	129.896	146.615	183.875	95.1587	101.072	71.4909	42.7728	143.927	10.3481	136.741	15.5307	47.0048	121.82
MSTRG.25495.3	196.714	281.113	231.979	219.363	293.462	244.454	289.653	188.444	322.919	559.964	198.029	168.582	137.82	201.116	322.321	190.908	175.097	185.661	271.283	163.474	306.67	104.606	205.801	99.8265	117.044	97.1938	318.687	239.543	193.353	403.145	262.976	289.254
LotjaGi6g1v0012400.1	127.939	49.7177	38.6254	130.65	17.7978	135.218	340.547	151.946	46.057	58.9528	97.5821	85.7185	93.4881	113.37	24.7956	65.3653	150.568	55.9421	178.434	49.1624	30.792	296.452	126.36	399.881	103.008	231.788	215.674	51.3377	154.035	340.804	248.938	77.7379
LotjaGi6g1v0012400.1.nasc006	173.801	223.283	115.205	163.36	136.746	139.594	73.9916	108.417	123.249	272.529	76.465	110.001	61.6836	122.816	191.363	137.124	69.3524	159.315	169.331	56.3581	120.969	68.0232	128.413	46.679	55.0696	39.5921	140.825	122.706	96.8625	89.8707	66.7921	110.059
LotjaGi6g1v0012400.1.nasc005	2.08328	2.58354	1.18452	1.48613	1.30895	0.86303	3.4252	2.77898	0.789746	1.20124	0.6146	0.682759	0.616491	1.36349	1.70973	1.40585	0.946822	2.13724	0.702366	0.870896	0.891281	0.632575	0.449304	0.504486	1.47723	5.63894	0.509592	2.94148	3.69976	0.559399	0.638262	0.393418
LotjaGi6g1v0012400.1.nasc004	2.40647	3.34129	2.39039	4.79526	3.73908	1.47273	34.6293	226.753	2.43678	0.938375	0.950913	0.630301	1.61549	2.82684	2.30246	1.65833	2.91452	8.85815	3.09434	2.65863	2.65729	2.69933	1.06622	52.1457	27.9233	48.0082	1.13505	37.6926	53.956	2.26078	69.8976	2.13391
MSTRG.25495.8	174.103	277.886	189.616	230.639	223.194	176.972	129.688	127.914	133.762	179.876	72.6369	115.846	59.1968	136.422	206.557	117.563	152.152	430.286	174.099	115.46	180.199	109.24	84.7649	86.0327	37.0215	36.6142	161.622	118.022	153.546	105.769	93.027	100.19
LotjaGi6g1v0012400.1.nasc003	113.179	183.433	101.864	133.803	119.125	82.9223	81.3539	73.1426	84.1974	145.996	55.374	43.7698	34.9662	74.45	128.191	78.2079	50.0325	154.47	75.6124	52.3587	66.8367	64.6719	78.8025	32.0738	34.6763	58.07	63.7462	47.6444	55.9632	55.3543	48.9513	54.9643
LotjaGi6g1v0012400.1.nasc002	0.846415	0.881867	0.375633	0.807062	0.646567	0.242593	0.0597631	0.784134	0.291536	0.155023	0.132236	2.46265	0.141059	0.584765	1.09718	0.249037	0.217957	2.56046	0.487481	0.239728	0.450883	0.0882754	0.127001	0.0364802	0.698228	0.144328	0.240518	0.724964	0.0717678	0.0666126	0.0545094	1.54825
LotjaGi6g1v0012400.1.nasc001	0.31271	0.401739	0.211293	0.988384	0.588789	0.0703091	0.647637	0.0618297	0.12816	0.0913661	0.0438154	0.0243988	0.0339778	0.263576	0.346811	0.0413148	0.102182	1.20969	0.410737	0.255169	0.174393	0.110443	0.0262125	1.10313	0.0101698	0.00717926	0.046676	0.409021	0.953374	0.0515235	0.658365	0.0316697
LotjaGi6g1v0012500_LC.1	1038.78	1353.5	677.272	1034.65	888.817	479.924	188.84	440.601	276.418	360.614	253.453	163.555	65.3681	268.614	907.049	503.226	204.357	1571.29	672.699	426.413	340.743	226.273	164.479	21.3396	41.1763	21.0835	260.396	118.675	133.194	109.801	148.438	171.149
MSTRG.25497.1	243.261	495.622	283.892	467.065	198.344	132.227	52.0687	118.606	206.464	221.722	147.615	104.617	64.3087	139.979	355.579	143.154	84.3154	499.006	340.623	130.359	162.949	65.2019	115.053	0	22.3558	12.2463	77.6963	31.5903	33.0516	0	42.4473	89.9348
MSTRG.25497.2	151.751	96.8105	66.2786	71.0508	116.335	68.6571	20.4849	24.822	47.0251	66.874	20.4772	36.5705	1.64046	0	103.796	45.1428	37.706	113.577	0	31.3302	71.2291	16.0804	0	0	0	3.93176	5.93828	4.67261	0	0	4.87994	24.3076
MSTRG.25498.1	738.274	783.162	524.18	708.323	520.32	323.927	99.1694	247.8	357.356	383.953	194.887	137.855	84.3774	365.23	542.826	378.332	149.189	984.475	490.217	249.514	306.792	203.971	175.899	19.5431	31.2378	9.82048	195.405	91.7735	133.287	168.046	137.484	133.651
MSTRG.25497.3	566.784	694.851	318.436	461.838	422.511	294.348	61.7865	181.193	292.265	176.34	95.4233	84.2607	35.437	243.029	473.144	325.282	140.741	826.498	311.65	249.697	183.832	124.395	0	33.8511	18.4064	4.13451	140.203	24.2224	69.5214	107.115	123.761	108.119
MSTRG.25497.4	9.05725	31.7984	2.41031	24.1665	3.11659	1.30152	2.29092	6.06793	4.43943	0	0	8.9576	0.141574	1.32652	2.37813	0	0.500597	3.01894	1.22116	1.91242	26.0425	0.631387	2.16161	0	0	0	2.15039	0	0.620811	0.98962	1.87342	0.517866
MSTRG.25497.5	29.4655	36.4026	25.5409	25.2456	10.5308	3.27608	5.53358	12.4254	16.6141	5.97325	6.41442	2.11578	4.51493	2.50662	22.3472	7.63062	1.8524	19.7724	11.6535	1.97496	13.3648	4.19922	7.52188	0	0	0	4.2898	1.95399	3.45819	6.67892	7.72216	2.84001
MSTRG.25497.6	226.348	236.444	199.489	300.013	270.001	193.562	34.0882	73.3884	146.741	104.313	66.0883	48.2327	45.7035	116.701	334.219	146.363	96.6986	286.596	154.669	165.705	217.878	62.5212	60.5771	11.7482	27.549	2.95043	65.873	37.7899	40.6198	47.8242	39.0376	45.9598
LotjaGi6g1v0012600.1	159.882	239.42	91.6957	142.893	169.944	50.1019	12.1787	84.8015	38.2934	107.884	0	84.3392	9.49628	23.2197	160.131	101.764	125.239	275.794	0	84.3877	71.3588	44.8051	51.4651	47.2658	39.5909	2.76773	47.6759	30.4046	42.5944	85.5365	33.9705	30.2869
LotjaGi6g1v0012600.1.nasc005	66.4414	65.5379	68.3566	69.0962	62.8807	71.8999	44.2694	19.1979	54.213	26.2423	49.8418	9.52853	28.9962	54.5094	89.6357	20.9615	9.50009	56.2207	126.733	40.2218	28.239	48.909	5.52345	1.14616	4.6287	51.4602	148.108	8.30726	4.5096	4.64338	69.2555	55.0107
MSTRG.25499.3	477.724	514.687	452.359	486.441	400.4	385.236	390.012	392.223	458.33	415.391	456.69	308.507	187.742	344.826	513.927	447.588	358.307	534.908	456.529	287.367	442.231	305.15	380.085	273.048	307.331	330.322	388.613	298.57	433.931	391.547	306.506	386.461
MSTRG.25499.4	457.882	869.709	411.304	547.263	406.76	440.029	179.802	366.383	482.721	659.505	378.786	418.846	252.969	171.133	558.963	399.636	253.297	608.271	404.322	235.05	401.148	323.693	335.009	229.474	273.46	251.806	374.671	234.966	285.083	400.507	255.091	414.728
LotjaGi6g1v0012600.1.nasc004	68.9186	64.1389	61.2602	48.5819	51.4915	36.93	222.909	74.6111	71.6319	65.5679	58.8358	33.5048	31.273	187.91	54.5655	52.2185	66.7233	46.9029	96.2598	36.2367	108.03	67.5054	49.6915	17.1544	51.8638	27.2252	95.6368	46.3564	125.777	32.1676	62.5396	30.844
LotjaGi6g1v0012600.1.nasc003	48.6902	33.8953	21.2873	25.2065	30.3749	22.5408	6.20439	8.34077	21.1182	8.26788	10.5153	11.8395	2.28346	14.7987	17.3604	16.1742	13.735	36.6188	21.9281	10.5079	15.0767	12.9777	10.0693	7.12922	4.98145	3.60894	13.4328	11.5984	8.11485	11.5994	13.5721	5.90439
LotjaGi6g1v0012600.1.nasc002	3.00656	0	4.64988	1.76611	0	0	0.621618	0	1.99457	0.0636567	0	0	0.00695	0	1.71604	0.0579555	4.1543	5.23142	0	0	0	0	0.851721	0	0.471587	0	0	0	0	0	0	0
LotjaGi6g1v0012600.1.nasc001	140.727	103.04	87.9095	58.2702	143.074	67.3915	80.1273	96.2534	48.2386	546.619	19.6846	68.8952	107.076	34.8113	38.4122	49.2605	47.2394	207.971	66.7021	37.3667	61.8317	83.6471	30.1226	78.5131	29.1143	6.19471	46.71	50.562	57.6558	18.3715	40.7011	46.7476
MSTRG.25523.1	13.8003	10.0467	16.5286	1.92699	9.37591	32.8499	21.8652	6.81324	19.8816	7.93462	78.8547	25.182	2.36197	9.28231	8.84953	19.1081	41.655	21.7674	5.60297	7.591	2.72738	20.2273	40.7663	277.592	88.1228	10.8367	29.3746	39.2316	1.67262	15.9646	3.79478	36.8863
MSTRG.25523.2	678.116	932.233	1089.93	1092.5	829.815	606.084	1077.43	938.722	515.606	1233.68	618.287	616.02	464.465	602.84	733.321	1038.82	633.946	918.595	543.03	279.248	701.279	644.267	433.724	290.053	327.865	326.175	967.563	484.161	462.676	340.33	696.705	674.435
MSTRG.25523.3	10.8654	0	10.1819	0	89.055	0	11.1058	0	52.5498	48.2226	14.2329	415.834	0	0	0	7.87335	17.2743	85.6507	0	297.559	315.028	10.8709	27.7236	55.4358	40.7622	0	8.23748	41.9047	37.3616	2.29133	169.283	6.82147
LotjaGi6g1v0012700.1.nasc001	365.865	39.1712	48.1913	76.3029	6.26276	265.113	3.07231	286.223	55.3521	4.3998	11.7378	53.145	11.4886	758.674	433.604	23.7618	5.88014	3.19998	103.826	31.5673	53.7821	26.8662	24.7343	150.214	4.05483	12.154	10.4669	14.2984	16.2164	52.7112	54.0949	19.0259
LotjaGi6g1v0012700.1.nasc002	0	0	0	0	64.3334	0	0.878152	0	0	0	0	579.547	0	0	0	2.47315	60.164	71.6822	0	60.7442	263.978	117.643	203.473	0	0	0	0	0	0	0	0	0
LotjaGi6g1v0012700.1.nasc003	0	0	4.00817	0	0	0	8.45872	0	27.6342	26.9537	22.1319	6.62833	0	0	0	50.1975	2.70547	0	0	0	0	10.0214	6.80306	13.8197	9.23386	0	16.5151	17.2376	6.56224	38.5245	2.49119	11.1763
LotjaGi6g1v0012700.1	0	0	283.594	0	0	0	134.995	0	236.091	38.5685	37.461	658.441	0	0	0	36.4948	130.196	0	0	0	0	316.707	157.985	631.703	51.4265	0	97.1711	385.892	45.0066	15.0165	46.7006	192.431
MSTRG.25523.4	0	0	0	36.1649	0	0	0	0	0	0	22.3857	0	11.328	0	0	0	0	0	0	0	0	0	86.6027	158.935	0	3.27795	0	12.3824	0	17.3163	10.8644	57.3511
MSTRG.25523.5	0	0	0	0	0	0	0	0	0	0	52.4222	0	0	0	0	0	0	0	0	0	0	19.343	0	0	16.4524	0	78.3294	30.2807	0	21.5254	0	45.1958
MSTRG.25523.10	408.558	232.835	393.168	315.691	46.5274	318.342	341.26	272.158	186.033	434.321	346.77	258.852	54.6644	27.6174	396.741	116.317	328.302	200.113	162.396	33.5638	27.1755	306.418	89.3536	54.5141	361.911	98.4608	518.217	164.592	269.484	128.538	213.656	206.472
MSTRG.25523.11	0	263.12	107.58	84.7593	363.008	147.761	23.2462	47.8188	116.896	94.4298	68.5988	139.002	46.1599	192.072	101.58	179.547	29.2423	443.981	198.876	294.094	307.852	128.323	65.9196	59.829	10.549	0	180.118	36.2223	41.3559	36.4754	2.37754	37.5678
MSTRG.25523.12	3.5062	26.1435	0	229.201	0	0	0	0	0	0	176.674	0	160.359	0	0	0	0	0	0	0	0	0	83.4096	362.831	0	76.316	0	470.912	0	295.221	292.778	417.248
LotjaGi6g1v0012800.1.nasc001	344.477	124.625	31.7324	126.619	69.9538	80.6531	59.4123	60.6846	156.575	48.4607	64.8192	118.73	20.0541	107.884	151.055	59.6374	33.2634	146.517	99.3707	97.0443	100.38	109.269	33.3057	324.925	36.4839	20.8104	48.0845	135.111	32.3194	73.6617	44.998	66.3123
LotjaGi6g1v0012800.1.nasc002	31.4676	25.9672	69.2722	108.057	13.6164	28.0946	124.607	113.023	359.785	410.2	56.0486	8.22604	60.7742	87.8838	37.924	72.3366	20.3032	138.59	51.6405	23.7145	10.5248	4.44504	88.3354	7.76404	10.0251	3.10392	69.3676	14.4547	67.0444	7.93021	7.2107	38.811
LotjaGi6g1v0012800.1.nasc003	58.5528	24.1827	19.1039	20.0974	74.3002	64.2646	33.4596	34.7301	52.1873	172.426	40.8924	53.5321	76.2732	48.9042	94.0064	28.4149	33.1903	156.137	79.1335	83.7978	70.2302	65.0863	52.8761	68.6797	59.4447	54.3559	16.827	63.7077	23.4869	27.0716	69.7325	38.9461
LotjaGi6g1v0012800.1.nasc004	226.622	218.91	94.4887	193.138	146.161	319.305	161.695	228.105	280.027	270.794	355.301	417.382	192.87	149.96	114.768	117.373	143.736	140.743	160.961	114.958	141.803	167.131	197.474	340.08	201.677	197.436	131.863	260.277	183.105	311.818	160.824	239.996
LotjaGi6g1v0012800.1.nasc005	206.028	238.193	90.2664	142.9	149.076	244.545	67.1319	120.099	544.334	223.344	275.519	447.066	108.107	130.272	199.997	82.294	74.1254	212.543	152.229	99.2215	166.999	151.822	101.376	236.816	156.628	118.016	61.4349	203.597	85.1444	174.052	121.378	127.315
MSTRG.25523.13	537.871	369.882	69.0688	134.986	290.477	356.169	206.345	330.711	106.401	562.604	269.599	231.392	378.611	33.5313	434.206	166.8	252.605	13.2243	165.1	242.316	186.256	164.762	603.436	375.646	163.042	174.79	284.461	145.853	273.89	275.277	105.778	451.453
LotjaGi6g1v0012800.1.nasc006	30.2394	116.544	4.09497	121.03	24.0083	76.8027	21.7237	35.8943	136.367	17.4666	75.237	43.5384	69.6689	23.2557	55.9185	29.2641	70.0925	17.9608	40.1693	15.6947	69.4504	83.7999	48.7032	39.2561	22.5406	22.2399	20.4929	56.4512	12.7507	46.5055	9.86117	36.6003
LotjaGi6g1v0012800.1	507.222	89.8219	366.861	96.779	275.511	560.371	779.832	170.174	94.2632	306.911	228.274	246.64	211.959	197.523	133.166	58.7778	787.069	197.803	211.988	303.683	238.811	365.294	208.559	654.153	269.021	81.8624	322.496	256.491	322.14	365.275	160.123	291.816
MSTRG.25523.21	0	185.13	41.8873	61.7927	225.08	243.814	155.919	45.9802	730.21	257.431	235.841	384.956	0	153.235	160.659	49.4791	78.5544	303.236	138.906	0	141.187	193.153	93.7421	557.522	149.306	125.065	109.492	267.505	84.1047	281.109	206.848	117.048
LotjaGi6g1v0012900.1	0	51.1472	50.2992	0	32.3119	0	149.959	133.139	0	0	89.9772	0	0	0	164.906	0	16.2596	188.459	0	35.4106	0	0	0	62.9847	21.211	52.5269	0	15.8027	51.0477	102.707	68.9041	0
MSTRG.25524.2	719.136	782.338	477.003	628.491	446.771	263.718	191.955	243.328	289.661	405.487	165.313	170.136	82.4258	432.236	674.842	295.049	166.096	852.402	477.025	255.742	351.952	206.968	133.166	19.5106	44.985	16.0142	183.901	56.9074	231.298	205.671	204.862	141.074
LotjaGi6g1v0012900.1.nasc005	26.9726	0	84.8062	0	20.2499	0	19.3661	6.76436	106.303	81.4042	0	42.1013	0	0	24.9911	28.4349	61.3648	36.1403	0	0	107.321	24.5485	121.242	133.084	42.0976	0	90.3081	0	0	0	0	7.12568
LotjaGi6g1v0012900.1.nasc004	38.2599	43.1734	82.3212	0	0	58.8508	15.6953	0	7.85705	81.9464	16.5176	172.11	0	0	0	0	44.4889	0	50.722	0	25.824	283.432	11.5117	26.228	45.1221	0	203.382	0	46.6945	98.7401	0	464.52
MSTRG.25524.4	97.9369	49.8124	4.78292	74.3697	33.8753	9.89372	59.3346	58.754	34.5635	32.8761	10.237	12.3071	13.0042	16.9779	58.2903	40.9017	34.1554	88.6144	37.1738	21.0702	37.3223	3.64225	33.1038	58.5962	31.44	45.3793	15.9105	37.6883	31.9535	36.9589	52.387	41.4315
LotjaGi6g1v0012900.1.nasc003	117.362	417.528	129.075	126.233	361.395	401.132	108.127	176.545	496.291	382.245	234.689	137.124	469.057	209.849	75.0237	501.643	501.233	74.9704	88.1592	76.4921	416.298	230.722	420.492	427.532	466.386	604.558	474.615	507.339	424.494	157.079	196.019	265.171
MSTRG.25524.7	39.9614	18.6009	109.473	56.2837	35.0625	49.0682	128.541	64.1068	52.7069	172.453	60.0911	55.9382	63.3449	66.2407	66.6832	19.4995	9.21933	80.4334	162.486	44.1543	30.202	33.1734	28.2932	12.4154	28.3719	5.47381	38.2391	5.44903	45.3568	74.8538	230.241	24.1332
LotjaGi6g1v0012900.1.nasc002	52.365	148.203	53.2403	62.1589	46.731	170.326	61.6219	73.8716	26.6268	122.965	87.2014	371.554	28.3995	53.614	55.1834	44.5655	109.327	47.8458	62.7365	15.507	57.4311	130.93	123.288	90.501	30.0598	91.4024	137.8	108.17	30.6268	36.5089	26.4564	29.5884
LotjaGi6g1v0012900.1.nasc001	28.5519	14.5748	18.9481	36.8982	14.7032	31.214	14.2964	14.9556	25.4578	11.9263	24.3034	26.2262	20.8657	37.2901	15.4335	18.4809	23.161	22.8478	103.447	58.1802	26.8069	15.888	18.6459	2.68612	18.2623	0.932808	15.7364	2.4951	0	35.8902	4.84669	13.0952
MSTRG.25525.1	479.665	760.302	208.378	485.62	325.731	178.327	11.7709	117.868	291.284	308.132	121.325	4.71994	34.1217	17.2299	545.067	227.377	88.2133	815.763	161.435	225.132	367.351	8.48276	104.983	10.5555	7.02092	15.1871	115.304	43.8485	19.2843	2.256	12.6578	84.6963
MSTRG.25524.10	0	69.7448	64.0653	0	67.3964	79.6956	0	16.3178	86.5926	54.9739	13.2773	0	6.75412	0	89.9843	74.8258	0	140.349	0	0	0	12.855	12.421	5.98306	0	0	57.1089	0	54.8533	37.5415	0	0
MSTRG.25525.2	0	0	0	0	0	0	0	0	0	0	0	0	0	0	0	0	0	25.6575	0	0	0	0	0	0	0	0	0	0	0	0	0	0
MSTRG.25526.1	415.264	405.235	275.59	359.299	303.755	264.015	221.513	260.284	311.469	450.853	230.109	230.382	143.545	244.089	481.629	331.331	240.471	559.866	257.084	185.023	322.179	220.818	238.208	167.71	145.69	203.297	287.384	139.24	245.023	238	258.906	302.28
MSTRG.25527.1	747.901	1101.47	620.178	1005.86	732.15	515.491	376.079	411.85	496.577	615.751	371.143	353.594	236.767	433.398	753.445	473.664	401.366	1131.91	585.067	388.975	477.913	309.913	324.302	41.9675	163.214	109.962	283.996	257.586	279.349	256.921	267.114	334.413
MSTRG.25527.2	1.73301	7.59603	4.48198	6.74359	34.0768	5.29358	3.78256	4.05056	3.72531	6.32223	2.73708	1.4318	0.564495	2.6228	14.6868	6.24084	5.84592	11.3939	4.70536	5.92796	4.47848	2.5014	1.96003	5.41091	0.797891	4.21026	5.84438	3.18597	3.56407	3.61879	8.40449	2.00456
MSTRG.25527.3	102.545	98.4283	24.8501	22.3017	115.846	30.5013	1.31885	14.7821	23.4967	51.8121	20.5486	3.9896	1.42449	9.38601	7.00017	146.121	45.9579	179.131	25.0402	8.61747	4.01049	34.5106	5.98236	5.38815	1.67482	1.55369	12.1297	2.76155	5.34768	31.298	18.573	3.7116
MSTRG.25527.4	53.6779	15.5437	51.1081	14.888	8.15363	55.7669	17.1227	52.4795	39.8677	127.901	40.6812	73.5976	4.81713	6.913	97.2484	17.0458	7.09929	5.23848	66.4418	11.766	24.2853	3.07499	27.1584	35.5978	31.4165	53.6204	109.822	66.6347	56.8534	86.0539	44.5886	39.9774
MSTRG.25527.5	152.016	11.4055	137.045	19.7508	22.5356	52.9986	28.137	74.7324	35.1547	98.3024	24.9551	18.0823	1.78409	12.6939	80.5637	19.8541	12.2688	4.55075	77.2756	26.8959	9.52981	3.02472	4.40038	94.7645	4.19547	15.2084	63.7495	26.472	25.0395	10.8707	46.2943	62.2251
MSTRG.25528.1	634.938	830.8	464.922	646.854	490.917	296.12	156.339	318.856	403.396	563.613	245.203	207.759	142.433	324.688	600.155	387.953	185.091	806.759	406.35	308.893	329.867	235.709	232.503	58.4035	119.316	39.2386	330.857	157.743	244.547	270.622	214.599	202.126
MSTRG.25527.6	4.99638	4.16546	3.95766	10.0572	2.87172	16.1088	27.276	17.0257	1.27987	11.6701	4.23036	15.8421	10.4417	18.8488	6.28493	8.29682	12.694	1.38838	2.2127	12.8071	1.73841	14.0152	10.3576	16.1005	23.2969	21.0006	19.9191	14.9473	8.37408	9.0203	14.9707	21.7977
MSTRG.25527.7	92.6872	104.508	72.4601	81.5568	64.0026	76.99	82.4316	57.3036	126.488	98.0763	50.2831	68.1823	43.7575	54.8609	117.681	71.5326	70.6798	131.882	96.5459	65.8368	121.351	91.7202	90.0111	70.7409	63.8026	82.0592	166.501	75.1675	95.3244	35.8457	40.8213	63.7609
MSTRG.25527.8	41.9879	76.497	44.8042	52.907	27.5623	43.4322	27.3431	28.0093	49.2598	65.0145	48.3521	13.24	26.8558	22.5475	56.259	25.8	43.1831	50.4826	42.2623	14.6647	45.4344	30.4934	32.176	22.9856	43.1902	38.1129	54.5131	29.4187	44.2901	39.2808	15.4161	36.4197
LotjaGi6g1v0013000.1	1.69196	0.976586	1.48617	1.55813	4.27285	4.29798	2.61535	1.13163	2.1643	3.33262	2.60524	4.01075	1.27803	3.79569	1.91962	1.75645	8.37469	0.370314	1.88178	3.02381	3.55685	1.95987	1.33794	6.21191	6.64929	5.75653	2.23001	3.17352	2.43501	2.25489	1.19766	2.0902
LotjaGi6g1v0013000.1.nasc009	1.6509	1.86498	1.16034	1.21415	0.334289	1.09006	0.726915	0.891497	0.254589	0.265111	0.245919	0.736029	0.094726	0.0830578	1.68631	1.30773	0.154679	0.138721	0.198308	0.217338	0.25	0.143695	0.115556	0.340793	0.25221	0.963258	1.15043	0.893095	2.98287	1.60165	0.806429	0.0994696
LotjaGi6g1v0013000.1.nasc008	0.481295	0.641259	0.616806	0.386643	0	0.69021	0	0.322089	0.803601	3.66063	0.465786	0	0.726404	0.907394	0.667498	0.28404	0.229206	0.932251	0.100075	0	0	0	0.334855	0	0	0	0	0.862615	1.60713	0.636684	0.301541	0.603954
LotjaGi6g1v0013000.1.nasc007	3.49834	4.53236	3.81964	4.15886	3.61803	3.10219	2.78488	3.75244	2.07943	3.67037	2.28985	2.39271	1.46208	2.19503	6.62454	4.05	4.44866	2.84495	6.87079	5.08331	4.15453	3.49737	4.05666	8.02002	5.44519	8.14004	4.07618	2.89428	3.56486	2.34027	2.514	2.94037
LotjaGi6g1v0013000.1.nasc006	4.35087	2.52693	0.803911	0.756398	2.0587	0.825461	1.14485	0.692588	2.03152	1.17053	0.794993	0.755955	1.04636	1.27755	0.794512	0.572096	2.18988	1.65054	1.88976	2.75745	1.2213	0.744601	1.25709	0.732409	1.38425	1.91513	0.733087	0.86917	1.25456	0.526276	1.51505	0.391187
LotjaGi6g1v0013000.1.nasc005	30.2307	35.2202	19.503	22.6706	27.9503	14.1912	20.2304	17.5869	19.4434	36.8512	14.4934	21.2538	9.46771	17.9789	32.8768	25.2256	21.9878	46.5644	33.8511	21.467	30.1099	17.9476	18.5392	30.2274	24.8732	19.4335	27.5734	24.4328	14.6355	21.3639	12.5329	14.486
LotjaGi6g1v0013000.1.nasc004	1.29277	1.37506	0.579101	1.10749	0.88731	1.17003	0.819202	0.722305	1.09514	1.77864	0.874335	0.696178	1.20595	2.59592	0.872882	1.50742	1.42539	13.5653	1.74241	0.782494	1.9542	0.973801	0.479947	1.30487	2.34864	2.00351	1.31736	0.4513	6.24732	1.84675	0.876016	0.903255
LotjaGi6g1v0013000.1.nasc003	1.95662	6.90687	3.48029	2.78383	6.2717	3.962	2.67511	2.43245	3.14628	5.7291	4.99141	1.75183	4.44543	9.68271	2.96275	6.76301	2.23816	14.5022	11.3619	2.21237	10.6937	3.19573	2.10512	2.51869	4.26927	3.01182	3.31509	2.87888	11.5464	3.64529	2.80201	4.994
LotjaGi6g1v0013000.1.nasc002	1.72952	5.42402	2.80373	3.1607	2.72246	4.36238	2.3332	2.18513	4.11095	6.31999	2.90208	2.91809	2.12953	6.92548	18.6485	2.35667	2.12707	11.9194	9.28179	2.62311	6.29968	3.68976	1.79759	4.32025	2.11793	2.53155	4.46771	1.94351	4.75746	4.95767	4.29425	2.84581
LotjaGi6g1v0013000.1.nasc001	0.285632	0.377787	0.151534	0.237319	0.421644	0.255474	0.0630155	0.104487	0.269022	0.401412	0.142894	0.148019	0.0339778	0.873787	0.286457	0.238708	0.0557781	0.894632	0.25295	0.148238	0.259934	0.117964	0.0871288	0.00997748	0.0249886	0.186908	0.120808	0.212704	0.0262756	0.0592521	0.0807975	0.131139
LotjaGi6g1v0013100.1	3.61189	1.24332	6.41421	24.5389	12.4849	17.5655	56.2338	27.843	47.7646	52.7789	3.48471	33.9151	19.4085	5.04828	2.41056	9.52192	52.2336	2.5534	5.94862	7.93341	7.3946	25.1324	30.9673	137.834	71.9648	20.8483	101.533	38.6768	8.62233	12.4786	5.10726	19.6035
LotjaGi6g1v0013100.2	1.41593	49.452	0	0	1.41213	1.66112	2.61332	0	0	2.46464	2.10196	0.886895	0	0	0	0	3.42543	0	1.16897	0	6.01987	4.42406	3.61695	4.89582	3.61347	1.64455	3.41833	1.24378	2.93816	3.05203	2.66516	2.12187
LotjaGi6g1v0013100.3	3.6975	11.0908	4.11702	7.90885	0	2.6535	26.6417	4.47187	0	12.7471	2.78406	8.87342	15.6782	4.35213	16.2524	3.44577	3.67386	23.3956	2.1556	0	9.56458	8.04969	5.83025	69.35	44.595	16.4504	44.2296	17.8989	14.0014	16.7621	1.81389	7.1114
LotjaGi6g1v0013100.4	2.69735	0	0	0	2.24166	3.64212	11.692	0	0	0	2.14577	5.67231	0	0	0	0	2.32018	0	2.11508	0	4.85597	1.57273	6.63804	10.2487	2.35474	8.45048	3.18001	7.58689	2.99385	2.78816	3.43293	5.45209
LotjaGi6g1v0013100.5	5.59822	0	23.2978	45.991	24.584	17.0266	26.6381	23.3754	26.1482	26.0281	11.7216	5.15993	13.8372	8.1123	0	5.6303	16.9045	0	5.23459	11.6189	4.53808	41.0065	13.1926	32.264	17.569	3.83199	29.597	24.1775	11.0828	15.6216	1.88463	13.5216
LotjaGi6g1v0013100.1.nasc008	5.77379	0.521499	4.15615	4.06375	8.02638	5.18623	3.71995	3.75052	1.92529	6.99625	15.1053	3.65005	1.79954	2.9944	1.41247	9.28781	3.70714	0.862891	8.19448	5.80327	2.21303	0.866129	1.71378	10.53	1.88228	1.17839	3.07183	3.33608	2.23186	3.7822	1.55835	1.73291
LotjaGi6g1v0013100.3.nasc006	7.48234	14.1861	3.99964	5.31968	0	3.85465	3.6671	3.43083	0	10.5887	8.13033	4.15389	1.99748	3.58781	18.4954	5.1414	3.00733	7.13942	3.60638	0	2.50773	1.13095	1.80497	11.8012	1.86659	1.04174	5.87952	3.1296	2.80365	2.44442	1.23323	1.93943
LotjaGi6g1v0013100.4.nasc007	1.91819	0.00217745	0	0	1.97272	1.70835	0.852133	0	0	0.283085	0.776836	0.838097	0	0	0.0801718	0	1.85146	0.0070536	2.20779	0	2.10044	1.52285	2.21883	3.55822	1.05359	0.751842	1.16745	1.17757	1.24476	0.607978	1.10372	0.636962
LotjaGi6g1v0013100.5.nasc006	1.86229	0.434401	1.73944	2.14742	2.12679	1.36485	0.830585	1.22173	1.45191	1.14582	1.54736	0.670559	0.873899	1.36829	1.46741	4.32716	2.34362	0.0376192	2.79719	1.5507	2.94868	1.39816	2.76413	3.66329	0.83334	0.714955	1.18777	0.856061	1.91851	0.571911	0.929752	0.561579
LotjaGi6g1v0013100.1.nasc007	1.43515	0	1.55873	1.11371	2.77061	1.50386	2.147	0.915462	0.633298	1.20798	1.16367	1.37731	0.778658	0.588606	0	1.73924	1.08228	0	1.619	1.91319	0.919427	0.355477	0.760901	2.05536	0.287659	0.349556	1.49363	1.17594	0.949452	1.13573	0.592644	1.00585
LotjaGi6g1v0013100.2.nasc005	0.632409	2.24604	0	0	0.205663	0.220588	0.319956	0	0	0.214186	0.133025	0.594517	0	0	0	0	0.203426	0	0.184187	0	0.143488	0.415647	0.958417	3.14415	0.634303	0.834527	0.337165	0.589607	0.454921	0.786102	0.261336	0.11642
LotjaGi6g1v0013100.3.nasc005	9.64161	22.5812	17.4121	23.379	32.318	14.466	17.5297	18.9333	2.80163	30.7035	25.0293	22.897	6.30906	6.07906	33.7073	19.0628	7.75925	13.3454	6.04993	10.4874	15.3471	6.60918	5.52825	12.4008	8.39065	2.11689	34.1278	22.4745	0.45296	11.6933	3.5895	10.9278
LotjaGi6g1v0013100.1.nasc006	1.19756	0	1.36451	2.65406	3.40824	1.35734	2.67918	1.60278	1.714	1.86027	2.25551	1.48914	1.69709	1.09031	0	5.69342	2.29722	0	2.74991	2.50074	0.889626	0.845148	1.00309	5.68311	0.610768	1.2487	0.999415	2.48723	0.812976	2.29059	0.475507	0.981314
LotjaGi6g1v0013100.2.nasc004	0.482168	1.75285	0	0	0.306776	0.183018	0.611454	0	0	0.173745	0.168946	0.999943	0	0	0	0	0.326232	0	0.278122	0	1.09658	0.321829	0.475517	7.50182	0.150222	0.503538	0.666643	0.83869	0.672578	0.122184	0.539681	0.30956
LotjaGi6g1v0013100.4.nasc006	0.529337	0	0	0	0.44228	0.344031	0.317924	0	0	0	0.414865	0.386314	0	0	0	0	0.345449	0	0.295927	0	0.494482	0.247409	0.944757	3.1956	0.197003	0.260434	1.4173	0.325447	0.659244	0.274547	0.470868	0.27566
LotjaGi6g1v0013100.5.nasc005	0.528463	0	0.348599	1.65945	1.1707	0.401996	0.866769	0.389671	0.927143	0.270354	0.644995	0.378181	0.793845	0.393204	0	1.03	1.11228	0	1.02838	0.594494	0.386866	0.790125	0.603626	1.81559	0.422772	0.365647	0.425575	0.783957	0.350603	0.673486	0.311592	0.242206
LotjaGi6g1v0013100.2.nasc003	2.03699	11.0549	28.3653	22.3969	37.2388	24.5867	1.1168	2.36534	70.1806	2.77169	1.02433	26.1339	1.4891	8.18671	19.0205	27.9191	33.5939	21.3983	23.8626	24.4569	49.7799	9.58481	19.7155	28.0604	22.2146	4.48134	51.1574	21.5693	24.7058	20.92	13.9772	1.00094
LotjaGi6g1v0013100.4.nasc005	0.499638	0	1.69462	2.45052	0.614927	0.377307	0.895634	0.6159	0	0	0.314208	0.254154	0.63245	0.23573	0	0.708664	0.365605	0	0.630533	0.521534	0.251656	0.300057	1.40403	1.10033	0.271969	0.207208	0.266877	0.295623	0.259619	0.256514	0.2393	0.265847
LotjaGi6g1v0013100.1.nasc005	5.04267	22.9547	1.42285	1.52257	5.66228	43.5782	2.56209	1.8338	1.50271	9.89525	16.5535	4.64552	1.88474	6.81506	19.0287	2.86507	1.39445	6.23068	1.63865	4.79996	2.15232	112.519	74.5838	119.527	1.88635	207.753	10.272	36.0135	16.1324	2.53901	82.2581	17.1088
LotjaGi6g1v0013100.4.nasc004	3.83201	0	3.33943	1.70301	1.8661	0.297874	11.7502	0.659037	0	0	6.881	0.704311	1.74934	16.1142	10.1737	0.549717	0.818392	0	1.87932	1.21099	0.364791	1.89495	42.3738	3.48526	7.20282	26.2917	0.566152	8.41705	2.89973	2.55962	5.74938	0.312682
LotjaGi6g1v0013100.5.nasc004	3.98051	11.5753	20.0209	8.74613	11.8281	25.5775	31.1911	23.1986	5.2592	3.94672	9.31413	8.20734	1.98616	63.1863	19.1331	5.46618	8.76607	9.10032	3.63953	1.35228	20.7169	93.8431	66.3139	2.52399	43.3352	74.4756	54.4445	22.3054	17.7133	28.7351	42.7206	0.711453
LotjaGi6g1v0013100.1.nasc004	1.09187	1.12574	0.677989	0.959053	1.68245	1.16896	1.14038	0.926486	0.993532	3.20306	1.85762	1.08331	0.549308	0.352395	1.37733	1.41159	1.08135	0.757087	1.45262	2.31737	0.433775	0.420793	0.63353	2.56889	0.775518	0.303014	1.57545	0.969131	0.687872	0.666126	0.331309	0.569162
LotjaGi6g1v0013100.2.nasc002	0	0	0	0	0	0	0	0	3.06373	0	0	0	0	0	0	0	0	0	0	0	0	0	0	0	0	0	0	0	0	0	0	0
LotjaGi6g1v0013100.4.nasc003	0.524969	0	0.308047	0.531523	0.604609	0.439029	0.420781	0.298604	0	0	0.354865	0.296852	0.37736	0.293343	0.974673	0.507255	0.498722	0	0.605975	0.810288	0.271523	0.446919	0.472932	0.39224	0.330082	0.155468	0.444794	0.331674	0.197263	0.197262	0.239687	0.243544
LotjaGi6g1v0013100.5.nasc003	0.548553	0.726179	0.307336	0.51108	0.521381	0.41273	0.404519	0.263615	1.81676	0.217931	0.373813	0.261067	0.37041	0.290462	1.06115	0.536519	0.516534	0.637175	0.553789	0.701426	0.262693	0.428314	0.447458	0.394422	0.280395	0.163885	0.432164	0.332985	0.190989	0.157515	0.246259	0.233285
LotjaGi6g1v0013100.1.nasc003	2.29205	1.31736	2.20898	1.25326	1.82827	1.56022	1.35748	1.38518	4.53931	9.89974	2.66721	8.11625	0.722801	0.431612	1.42688	1.39495	1.17087	1.14974	1.5662	1.82826	0.577263	0.59774	6.77907	15.0339	8.6321	0.526314	1.7627	0.957005	0.741992	1.09267	0.386205	0.763195
LotjaGi6g1v0013100.2.nasc001	8.93845	39.1527	27.2199	19.5464	25.1116	22.3969	18.2399	11.935	5.4041	35.3961	15.4637	4.20472	14.1451	25.0412	26.4153	15.7042	12.3415	47.5871	20.5098	18.0888	34.2732	15.6576	7.82572	5.23412	3.25956	8.04077	26.7519	6.28116	9.64747	3.59156	17.951	12.2798
LotjaGi6g1v0013100.4.nasc002	0.852529	0.354924	1.13472	0.448861	0.595667	0.536174	0.49518	3.32922	4.76445	0.462822	0.581837	1.12112	0.498598	0.37592	1.04404	0.359783	0.539032	0.429094	0.372058	0.61534	0.40563	0.569238	0.371774	1.07881	0.434395	0.29534	0.406905	0.363465	0.291777	0.626011	0.245099	0.338999
LotjaGi6g1v0013100.1.nasc002	32.6005	4.14151	5.31933	3.66111	5.82942	4.91841	2.10716	4.25283	4.21717	14.5429	20.7685	1.10282	3.01527	1.5661	0.474725	6.84335	1.87489	5.26787	2.24033	2.50074	2.94426	3.71469	0.334486	14.2572	1.06841	0.756545	7.82673	0.408694	2.04597	0.353304	1.67278	4.67061
LotjaGi6g1v0013100.4.nasc001	29.6795	6.87203	7.54111	19.9232	4.9091	7.61646	4.48508	6.15325	5.02366	5.26778	6.81429	0.903974	10.8528	9.92036	35.0603	12.5201	4.33148	21.6263	10.1051	15.8742	7.94482	5.62588	0.607687	2.71263	0.672949	0.684505	8.40003	0.558799	6.87755	0.699616	3.16077	5.39455
LotjaGi6g1v0013100.1.nasc001	65.4596	5.63197	3.3558	5.05836	4.02798	6.09488	6.92073	5.08968	4.50929	3.47715	5.16114	5.16359	6.69775	4.86008	30.5563	5.62743	6.77165	20.412	5.82645	2.97633	28.9123	3.39682	1.76473	3.61122	5.16363	0.779816	100.902	1.94875	2.95032	7.44589	1.79378	2.50458
LotjaGi6g1v0013100.6	195.337	13.24	23.4536	49.8423	28.9848	106.29	61.6743	97.9895	43.8453	169.549	48.941	82.0795	35.7024	35.6294	53.371	62.3653	50.8626	47.0934	40.4456	58.3581	62.5652	28.9595	14.7558	4.03807	85.1687	28.3846	82.3441	18.6288	11.315	50.9494	15.454	25.3188
MSTRG.25529.1	72.1645	43.4401	64.7504	40.3789	43.2382	60.373	47.1307	38.3531	92.3027	118.181	40.5186	41.6812	30.5159	61.4248	56.1617	63.7052	13.3985	73.9805	60.929	54.1465	50.7644	41.1332	36.0651	111.01	51.7168	76.3083	130.586	73.4459	61.0398	57.5617	42.2826	63.7934
MSTRG.25529.2	534.894	711.576	417.742	549.359	501.587	317.532	214.499	261.607	372.299	371.531	262.13	193.668	140.134	317.787	542.02	294.349	189.94	721.801	382.178	149.058	253.621	179.853	192.135	99.7364	79.0839	71.3002	200.17	98.328	157.686	149.878	186.302	157.636
LotjaGi6g1v0013200.1.nasc001	7.243	7.20518	3.02	8.73813	5.16704	2.16294	3.23981	0.994068	7.86397	2.98288	3.29721	3.73057	3.31592	5.02235	4.87697	5.36347	0.926198	6.61863	5.00497	2.65361	7.32893	3.69965	1.49411	3.14291	3.14537	8.68393	7.12605	0.722998	5.28219	1.02789	4.32673	2.36184
LotjaGi6g1v0013200.1.nasc002	1.69021	3.87695	4.40586	1.65768	2.83871	0.36389	1.11761	0.369061	0.795519	5.97624	0.412497	0.763275	2.22426	1.44799	3.0096	2.77326	0.457943	1.78574	0.69991	3.98967	0.748897	3.75745	0.256956	2.06471	1.17679	0.96004	0.552973	0.744956	0.543945	2.05432	1.93489	1.06829
LotjaGi6g1v0013200.1	3.94295	2.20467	3.28323	1.88344	2.5959	3.97649	1.85184	0.416991	3.43378	3.34385	2.6834	26.9216	2.99725	2.87245	4.11579	2.65218	1.28665	3.72783	2.92059	4.67913	1.51656	4.55905	5.77893	7.35527	8.53593	5.00246	1.51175	4.94103	2.57697	5.02612	2.21942	4.28611
MSTRG.25529.6	30.2726	29.1375	37.68	24.1763	26.2362	21.8259	22.1046	21.0762	39.3938	44.9117	35.3227	16.8713	17.9318	32.4631	20.9483	10.5284	21.7778	12.5437	15.0653	23.7501	15.3626	15.7138	11.4128	59.5995	23.7508	52.3714	54.2808	10.7552	12.6637	36.0161	17.2076	21.092
MSTRG.25529.7	94.5373	79.8264	56.9973	92.2397	67.0924	60.1942	53.4059	49.0213	100.522	134.652	62.994	57.9349	32.4362	62.8584	54.2745	50.6606	62.8043	102.467	48.8728	31.4839	37.7373	27.9152	38.4833	59.7835	33.4263	43.8598	64.3596	56.0117	65.9891	58.7398	40.7842	51.4137
MSTRG.25529.8	143.463	121.985	122.95	91.2593	80.587	104.787	86.9448	82.7381	144.999	169.516	88.2091	61.3133	49.7996	52.8843	161.959	96.1919	79.4538	116.105	133.46	89.9084	65.1353	43.35	60.9525	109.761	96.1997	56.3658	163.94	103.14	138.178	110.207	56.7524	93.3225
LotjaGi6g1v0013300.1.nasc001	0.0244578	0.00326617	0	0.00622184	0.0158203	0.0268355	0.0313045	0.0071895	0	0.0112335	0.0126315	0	0.00411852	0.0196842	0	0.00688581	0	0.0246876	0.00736748	0	0.00441502	0	0.0313812	0	0.0310905	0.0626328	0	0.0134374	0.0223539	0	0.0088916	0.0133816
LotjaGi6g1v0013300.1.nasc002	4.1028	8.74028	2.67283	3.55623	4.83343	4.06719	4.31392	1.95602	4.64957	7.29356	3.8901	4.68456	1.67598	3.24261	2.59072	2.70211	8.12158	7.53207	1.99536	1.09441	1.6468	1.47614	3.82001	12.8516	2.97684	4.22957	6.49674	3.56517	7.01324	6.38487	4.48716	4.47658
LotjaGi6g1v0013300.1.nasc003	10.9099	3.51222	4.04303	4.09397	4.03417	5.47123	5.49658	2.37733	5.39429	7.33325	3.31931	6.85524	3.49765	2.84365	3.85996	3.27133	5.8103	6.13663	3.05996	1.48431	2.28311	3.81326	4.60011	9.84216	3.84214	4.94973	7.63454	3.65661	13.8335	9.55099	5.42271	8.3715
LotjaGi6g1v0013300.1.nasc004	26.2633	21.8975	18.8812	16.5377	22.1497	14.7891	18.3944	23.9175	25.9998	33.4422	14.032	26.5288	21.6395	12.2138	29.4168	14.9497	20.8934	25.8174	15.2396	8.75644	9.44537	15.3781	24.0158	70.2723	23.7023	27.7095	27.882	14.533	31.2813	33.6636	24.4326	16.3478
LotjaGi6g1v0013300.1.nasc005	0.238464	0.924327	1.93579	2.03721	0.172647	1.133	0.767163	1.73075	3.63179	2.62191	0.409339	0.13704	2.65156	0.863225	0.127915	3.32527	1.32227	0.285671	0.152875	0.19765	1.7925	0.130236	0.136969	1.04171	0.763314	0.16537	0.183958	1.19101	2.24127	3.01781	0.803723	2.46845
LotjaGi6g1v0013300.1.nasc006	6.04108	3.33367	4.52396	0.938609	4.18893	2.87086	2.97108	4.01893	6.70995	2.33807	3.65208	1.93604	9.87802	1.36493	1.71694	2.82835	10.4507	2.54753	5.47711	3.53107	10.6545	9.7863	2.45142	24.3959	9.41808	4.37217	8.47965	2.78154	2.08048	7.67002	15.6786	9.06823
LotjaGi6g1v0013300.3.nasc006	0	3.27706	33.718	31.2159	36.1472	34.8765	0.308573	1.41681	1.86872	1.87076	1.26828	2.04177	3.97231	29.5546	43.4216	68.8701	68.5926	52.4612	3.38106	0	9.75663	2.09882	1.85186	4.27161	1.46764	2.59988	5.50776	2.32696	1.60595	3.78845	1.80693	6.09441
LotjaGi6g1v0013300.1.nasc007	10.3823	7.657	3.76629	4.76415	5.34175	20.5168	6.65973	9.41728	3.81595	6.40986	2.88116	17.2219	10.7761	4.00886	13.3319	2.24649	11.5226	10.7321	5.12531	1.09673	1.79636	11.2106	9.1932	22.6732	7.89465	10.3688	14.4196	13.1074	11.2091	10.7441	2.01105	10.401
LotjaGi6g1v0013300.3.nasc007	0.704035	0.221011	0	0	0	0	0	0	0	5.63998	0.610258	0	0	0	0	0.669071	0	0	0	0	0	0	0.565968	0	0	0	0.634793	0	0.365898	2.04696	0	5.62828
LotjaGi6g1v0013300.1	69.4846	8.42019	1.95571	6.15162	37.0091	56.0895	13.3581	5.63177	7.33863	1.72922	1.90893	7.17039	8.15699	15.0714	20.3393	4.42011	7.40865	32.4619	2.93471	1.62058	1.19868	24.4741	26.8209	9.74987	11.0851	3.41881	7.52581	1.79799	9.81336	11.7628	0.678467	4.93735
LotjaGi6g1v0013300.3	1.32072	0.458353	0.373499	0	0	1.93699	0.220758	0	0	0	0.558548	0	0	1.93433	0	0.040741	1.034	0	3.05689	0	0	0.670181	0.450781	0.494509	0.257441	0.782539	0.0137282	0.532252	0.611006	0.205726	0	0
LotjaGi6g1v0013300.2.nasc001	0	0.0272181	0	0.0195544	0	0.020395	0.0170752	0	0	0.014978	0	0	0	0.0211245	0.051346	0.0114763	0	0.011756	0	0.0173716	0.00551877	0	0	0.0255673	0	0	0.0153756	0	0.0415704	0.013985	0.00579887	0
LotjaGi6g1v0013300.2.nasc002	5.94849	0	4.50261	0	0	2.08512	2.8857	3.55784	5.75279	5.71263	2.28235	6.09562	4.56821	0	5.2409	0	1.69912	0	0	0	2.25	0	0	0	1.25437	2.29142	8.17159	1.58856	1.69811	3.11092	10.3146	1.07498
LotjaGi6g1v0013300.2.nasc003	5.46108	5.76044	16.4026	6.2094	4.98476	12.1876	2.99629	15.4373	3.34314	50.2948	11.1666	2.65743	13.7934	2.18687	3.36001	17.3844	7.26147	3.02247	6.05852	10.6322	10.3389	3.83583	5.01471	22.4004	4.07837	6.89927	17.9521	29.2788	10.182	8.19335	16.7413	22.5064
LotjaGi6g1v0013300.2	16.5833	52.5092	16.7128	77.3588	43.8318	24.0194	6.11413	24.7927	26.1557	36.9246	20.7638	2.86563	9.37298	3.30551	1.71784	25.3467	17.4993	7.16764	5.83873	14.4281	4.58334	6.19907	4.01679	3.83385	4.36952	1.24919	6.48302	1.57676	11.0244	7.95376	2.54648	13.8392
LotjaGi6g1v0013400_LC.1	21.2468	13.7735	32.2532	7.10001	29.9938	9.82341	4.06511	29.2004	52.7392	24.6224	5.81166	7.94098	3.60345	0	0	0	8.07564	1.73284	0	0	0	0	0	0	0	0	0	0	0	0	0	2.27397
MSTRG.25527.52	8.25014	12.7784	3.36931	6.79159	7.86198	4.44343	0.430538	0.108801	2.61805	2.51781	1.10762	4.27426	1.90018	7.17754	125.317	43.5952	5.44423	35.7465	74.8732	37.1756	2.68599	0.611594	8.82475	0.376338	0.849612	0.135168	9.71189	0.575514	9.50119	4.44979	15.1447	0.118204
LotjaGi6g1v0013400_LC.1.nasc002	39.5928	26.2709	20.8419	31.8212	18.8275	13.9352	3.81996	10.9899	17.1625	19.935	4.06536	0.978797	13.4761	7.27068	86.2397	32.7523	8.34141	25.1179	48.8636	21.4265	5.8223	17.03	9.82267	0.138126	0.291727	0.0227756	18.8703	0.298572	1.6083	0.956498	9.20783	2.02463
LotjaGi6g1v0013400_LC.1.nasc001	9.37345	8.41802	2.4594	5.63166	5.66503	3.7924	0	2.97693	3.69991	3.66213	1.0717	2.59725	0	9.40473	3.6834	2.2201	0.75277	4.80233	2.70018	1.69161	2.78036	1.08899	1.20024	0.154027	0	0.049017	1.67265	0.809193	0	0	1.25024	0
MSTRG.25529.24	258.339	189.936	130.895	20.0237	151.445	25.4991	3.99803	8.4352	45.0409	51.4174	14.0138	102.371	21.8995	37.461	210.893	143.908	49.2685	208.828	149.496	208.361	144.655	72.6618	19.4504	15.9693	23.738	17.3045	163.752	39.8304	8.05485	14.176	37.0977	73.8787
MSTRG.25530.1	453.606	614.022	460.714	451.167	379.261	244.447	98.0034	128.131	237.909	130.092	122.399	93.4989	23.3713	430.12	461.663	188.108	127.706	535.547	421.299	344.59	213.581	109.418	93.9589	15.3778	112.334	40.4113	123.83	103.047	177.499	139.522	251.735	58.0483
LotjaGi6g1v0013500.1.nasc001	0.0742469	0.0239519	0.107425	0.827505	0.164393	2.16133	2.13318	2.66155	2.23588	11.8401	0.307497	0.0894621	0.683417	756.463	0.0540484	0.0441839	2.49736	0.0246876	0.262773	183.966	0.624173	0.457211	0.127371	29.4164	1.81051	0.656778	3.36341	4.58871	7.67562	0.807448	0.0606948	3.77538
LotjaGi6g1v0013500.1.nasc002	52.3414	128.946	112.85	85.2908	61.3957	65.5871	142.838	172.443	37.5897	262.597	102.344	48.7109	108.301	82.2666	112.564	88.8459	84.4804	144.239	169.839	0	327.508	189.432	215.497	138.597	51.8984	152.289	118.806	191.861	127.542	391.847	88.5819	58.8726
LotjaGi6g1v0013500.1	131.13	49.0405	71.1283	135.686	193.708	189.073	252.661	540.258	177.297	700.374	221.58	295.173	336.592	0	147.15	195.051	223.472	32.7546	22.1884	0	42.8753	437.267	457.924	774.901	263.493	347.634	155.6	280.012	355.252	161.783	14.7805	398.218
MSTRG.25530.2	760.313	886.709	504.664	800.838	565.865	512.161	359.275	353.374	478.955	717.776	345.123	371.605	231.392	214.397	681.316	483.652	432.736	983.819	432.812	177.146	357.221	254.095	212.083	113.91	99.0309	97.3096	433.073	194.892	229.519	253.896	254.184	350.563
MSTRG.25530.6	54.6623	0	92.2442	13.2499	224.758	32.4833	0	0	118.003	0	0	117.849	0.890373	3.44474	0	0	45.5693	0	0	25.9076	0	0	0	0	34.3808	0	0	0	0	0	0	123.249
MSTRG.25531.1	129.16	194.345	84.1844	153.636	115.62	50.1572	8.98764	25.6061	63.3956	35.3984	18.7866	15.3659	11.5156	64.701	178.011	75.7146	25.5576	233.075	102.423	67.1064	102.941	24.4491	22.35	0.214828	5.58233	0.962763	27.4608	6.38768	17.7772	20.3555	25.7153	17.9777
LotjaGi6g1v0013600.1.nasc001	0.0794878	0.011976	0.00640283	0.0115549	0.180901	0.0252254	0.0227669	0.0210892	0.0415656	0.00224671	0.00434207	0.000813292	0	0.0115225	0.0342307	0.00975489	0.00187489	0.0258632	0.00736748	0.0154414	0.0231788	0.0328559	0.0110757	0	0.00319621	0	0.00439303	0.000655483	0.000784347	0.0029442	0.00270614	0.000892104
LotjaGi6g1v0013700_LC.1	212.495	263.899	125.066	222.28	182.459	67.4994	6.77559	33.9378	89.1662	34.1035	21.3803	18.3328	14.8102	75.6973	226.146	85.9928	32.1671	294.482	132.943	74.9183	115.883	32.9129	32.6966	0.940065	3.57656	0.863987	20.3601	5.78169	22.8861	17.5563	27.5779	22.2816
MSTRG.25532.1	429.655	574.457	231.079	459.727	384.031	162.968	28.8355	83.0324	156.008	95.9366	64.3996	44.7473	44.1457	140.418	504.973	212.471	75.2681	673.885	287.713	153.31	180.489	83.5941	85.5528	4.3402	15.3012	3.41337	72.0303	18.2768	48.0224	44.5219	69.3115	57.311
LotjaGi6g1v0013800_LC.1	1.82036	1.29885	1.79208	0.793729	0.606673	0.508802	1.51806	1.17141	0.868836	2.94843	1.0117	1.46799	0.976604	4.79383	4.16353	2.09902	1.18446	4.00527	0.45003	1.56074	1.07837	0.761227	1.08431	1.54214	0.621519	1.94162	2.95926	0.940946	1.10828	4.94884	2.90407	1.64326
LotjaGi6g1v0013900_LC.1	11.8192	5.17035	3.40275	8.89012	3.69575	5.59628	1.03224	2.32221	6.307	1.91794	1.91998	0.690485	1.11818	5.62152	8.63694	5.72727	4.07602	26.9495	12.2564	5.91367	1.1181	0.333705	0.986845	0.0785726	1.35403	0.1421	0.917594	0.18288	3.92056	0.531429	3.10355	0.971501
LotjaGi6g1v0013900_LC.2.nasc001	0.285632	0.256939	0.288839	0.317314	0.0880432	0.205023	1.80021	0.384878	0.405842	0.929388	0.165393	0.279772	0.313265	1.14841	0.199078	0.305271	0.140148	0.275091	0.310662	0.153642	0.295806	0.123111	0.445612	0.0530053	0.181313	0.11066	0.372309	0.105533	0.870625	0.368761	0.212239	0.305546
MSTRG.25530.13	56.86	88.3032	48.3755	64.1667	39.2377	24.1767	11.5359	49.18	42.1371	42.0134	36.1094	18.4768	19.6459	97.5982	25.7424	40.7669	27.4635	92.5621	58.8097	95.0863	128.221	38.2763	76.0491	3.84881	31.327	5.49312	27.709	10.4238	30.4962	51.2365	24.9301	17.5633
MSTRG.25533.1	388.553	497.646	245.199	425.709	349.854	156.44	23.5568	96.0301	155.451	115.704	74.1436	40.9476	33.6995	279.364	537.028	210.281	57.893	545.011	320.88	259.548	191.227	82.7941	81.3278	2.34377	30.3844	0.902111	76.838	24.1116	60.9081	58.0696	91.6349	58.1197
LotjaGi6g1v0014000_LC.2.nasc001	11.4987	19.8801	2.70199	2.07276	9.46602	2.0556	2.09537	6.08327	1.96628	2.17257	1.27538	1.04427	0.683417	0.798891	0.995392	2.91557	0.636527	3.05068	28.2506	1.91898	2.16557	1.90564	1.6776	1.3825	1.74368	1.20686	2.33435	1.76358	1.94989	4.26468	1.36505	1.37384
LotjaGi6g1v0014000_LC.2.nasc002	0.434999	3.67336	0.887859	0.553744	0.913448	0.923679	1.1294	0.0603918	0.625793	0.00823793	0.830125	0.352562	0.489589	0.572282	0.588227	2.11624	1.78631	3.38455	1.92475	1.13494	7.34935	0.597344	1.31173	1.53653	1.87763	0.884287	0.878057	0.784613	1.41575	0.803031	1.49843	1.22753
LotjaGi6g1v0014000_LC.2.nasc003	1.19232	1.00054	3.68376	1.69767	1.2952	1.43355	1.17737	1.3291	1.75268	1.19675	1.66972	1.28378	0.960903	10.509	2.07546	1.40184	0.614966	1.14268	0	1.14112	2.18985	1.16698	3.34449	3.54294	6.39882	1.99262	3.53859	1.95203	2.51226	2.45767	4.15199	4.22411
LotjaGi6g1v0014000_LC.2.nasc004	0.708403	24.5529	0.403378	0.282649	12.3095	0.357986	0.750088	11.3848	6.47557	0.478549	0.275919	1.94661	0.143119	0.431132	0.413471	4.82408	0.159366	0.343275	8.45848	2.41774	0	0.831293	2.57658	0.423731	0.953053	0.123285	0.248206	0.510621	0.250599	0.522596	0.30502	0.692272
LotjaGi6g1v0014000_LC.2.nasc005	181.462	402.585	171.824	230.346	66.8654	188.719	52.2724	147.707	37.3195	251.688	132.27	21.4982	35.0898	14.8937	147.928	0	29.6955	471.952	176.803	0	164.103	94.522	120.718	130.069	29.6923	65.7259	127.52	24.4446	49.4217	123.095	109.401	177.344
LotjaGi6g1v0014000_LC.2.nasc006	42.8911	0	49.491	36.4502	0	43.568	52.5501	0	51.9916	16.1306	41.7151	12.8398	18.8971	36.7475	47.7473	0	49.6978	102.601	0	25.8937	44.4189	30.951	24.8823	46.5895	39.5904	27.8538	49.9301	22.2182	30.6629	31.4757	82.3567	60.1479
LotjaGi6g1v0014000_LC.2	3.40487	0	7.14129	5.48144	0	15.5748	26.0364	0	4.55489	6.84572	4.5343	12.798	18.4705	8.36243	24.1966	0	16.4438	1.77633	0	0	0	9.26536	16.8591	48.5875	93.0563	39.1876	14.4965	10.2288	40.0354	45.6293	18.5807	36.2364
MSTRG.25530.14	0	0	0	0	0	0	0	0	0	0	0	0	0	0	0	0	0	0	5.70918	0	0	0	0	0	0	0	0	0	0	0	0	0
MSTRG.25530.15	0.497891	0	2.36478	0.691513	0	3.19879	8.07209	0	1.60432	4.63196	2.14932	5.96143	16.9379	7.68164	5.89488	0	3.70854	1.38956	0	0	0	5.4901	19.1983	41.3888	75.6771	33.4979	4.67528	4.94136	33.0983	39.5164	14.9901	18.711
LotjaGi6g1v0014000_LC.4.nasc001	43.6755	46.5941	55.817	53.4438	65.2173	39.0715	27.889	27.0708	34.1455	34.785	14.6383	16.0056	17.8291	29.076	43.3036	28.6691	20.8385	61.6438	21.6899	16.1621	48.9228	32.5915	34.2343	32.332	40.0239	16.9475	33.9746	21.9567	41.4833	16.5633	47.6276	42.0083
LotjaGi6g1v0014000_LC.3.nasc001	48.0901	36.2436	44.7835	14.2356	107.864	16.9992	223.318	50.6605	152.729	30.2751	11.9075	114.592	0	189.348	22.504	178.167	111.359	42.1253	34.5823	103.675	74.318	24.6526	36.8452	10.7941	74.2452	0	17.1844	58.4746	183.129	97.9695	9.15989	7.0949
LotjaGi6g1v0014000_LC.3.nasc002	30.5871	200.331	66.1021	96.6892	52.8569	0	0	88.0306	0	80.9099	0	18.3649	24.1011	0	87.2684	105.443	0	0	86.4647	0.796005	23.6821	0	0	5.32361	0	12.7281	30.0747	62.3587	21.835	24.2378	0	0
LotjaGi6g1v0014000_LC.3	1.80726	1.40228	3.19074	2.96249	3.11178	6.51352	9.57592	4.08651	1.9761	4.11147	2.07354	4.77972	3.02299	3.3492	6.45699	13.8474	5.21643	1.8163	3.33685	5.27363	4.37694	4.15172	3.5313	11.4872	21.2688	6.53882	5.25956	2.73861	4.91237	7.46907	5.82747	7.14977
LotjaGi6g1v0014000_LC.1	1.83521	1.2651	3.22632	2.78561	2.89167	6.97133	8.47376	4.38463	2.07308	3.91002	2.17656	4.32793	2.81655	3.4673	6.73443	12.0502	5.41845	1.84099	3.12197	4.72198	4.53422	3.89639	3.69301	10.757	21.7459	6.14569	5.39794	2.62947	4.71275	6.9439	5.55686	6.79961
MSTRG.25534.1	1609.81	1741.16	1425.42	1715.53	1314.58	1224.85	965.708	1131.36	1333.54	1783.43	586.006	999.56	569.495	1031.24	856.413	583.972	268.736	1406.47	643.367	158.838	513.412	204.17	291.995	40.5291	55.3907	46.4535	400.76	119.695	244.74	160.504	149.702	170.234
LotjaGi6g1v0014100_LC.1	114.718	121.122	67.2859	97.4634	97.3655	13.407	3.82606	14.9978	16.0426	21.5294	36.3293	7.34972	3.6086	7.92073	226.214	81.5142	87.1779	331.323	97.7996	137.62	33.2931	35.8786	22.0358	11.3977	12.0265	18.8822	28.8589	57.0152	17.7604	27.8864	65.0467	32.4529
MSTRG.25534.2	0	0	0	0	0	42.1613	0	0	0	0	0	0	68.4166	0	0	0	0	0	0	0	0	0	0	0	0	0	0	0	0	0	0	0
MSTRG.25536.1	768.078	815.065	622.072	579.023	671.011	193.187	89.4211	238.763	295.589	530.212	31.5057	191.48	168.511	93.0665	1063.26	635.621	634.832	227.432	385.45	627.068	265.847	241.964	161.12	134.571	173.399	29.2315	136.925	144.17	170.248	299.167	227.167	161.186
LotjaGi6g1v0014200.1	165.925	89.5116	391.77	270.34	108.918	1112.15	306.162	139.133	114.611	51.3028	295.201	104.854	151.856	210.804	163.065	393.728	653.158	167.296	107.343	475.399	113.451	161.376	532.564	87.9789	315.52	252.087	152.027	1049.79	68.1033	185.534	295.397	603.107
MSTRG.25536.3	308.158	270.588	389.55	562.174	575.259	43.8514	97.9843	198.203	130.665	23.6848	24.3578	5.49867	27.8358	91.1441	671.781	194.776	204.837	197.068	343.675	112.078	16.3085	26.9513	8.3928	24.351	43.6777	38.8678	35.2673	68.1804	149.432	14.2477	48.5122	98.7858
MSTRG.25536.4	132.531	222.315	296.714	515.828	561.348	294.59	249.414	100.537	119.644	709.893	385.402	210.501	21.1973	74.1845	366.559	382.969	837.292	13.6146	456.211	88.8113	16.6987	157.027	12.1648	720.681	119.952	77.0468	539.627	173.595	20.5409	9.9757	39.8881	87.7527
MSTRG.25536.5	74.2102	0	0	0	0	0	0	0	0	0	0	0	14.7628	0	0	0	0	0	0	0	0	0	0	0	0	0	0	0	0	0	0	0
MSTRG.25536.6	64.4166	0	0	0	0	0	0	0	0	0	0	0	6.28332	0	0	0	0	0	0	0	0	0	0	0	0	0	0	0	0	0	0	0
MSTRG.25536.7	353.882	736.939	243.312	478.629	344.074	253.648	93.7496	80.0526	309.971	209.568	394.05	82.3186	41.136	39.4467	508.343	221.929	343.17	1381.73	578.162	540.537	244.124	327.834	75.6153	67.9906	92.1817	34.3834	242.962	89.3597	228.676	190.199	202.016	280.933
MSTRG.25536.8	0	0	0	0	91.935	0	0	0	0	0	0	0	0	0	0	0	0	0	0	0	0	0	0	0	0	0	0	72.6406	0	116.763	0	0
LotjaGi6g1v0014200.1.nasc006	2.68686	15.9455	2.73614	7.69109	5.09137	1.33748	2.33767	3.96189	6.33586	25.4275	2.94274	0.85477	2.21525	21.2388	6.30115	4.10681	1.25946	14.9384	8.21044	15.9158	38.1639	9.99967	6.47855	15.3712	21.1706	8.17618	4.19809	51.8389	1.89694	25.0029	0.678854	2.47425
LotjaGi6g1v0014200.1.nasc005	14.9699	5.55358	9.46054	10.5656	9.38142	11.3981	6.29708	2.83122	0.969863	11.4432	10.3618	9.16174	1.00054	7.58466	19.007	11.019	11.7031	23.0265	16.8924	16.6053	8.3052	11.1896	8.37618	18.9532	7.59537	9.81825	11.2193	20.9597	7.90818	22.8779	5.55686	10.1347
LotjaGi6g1v0014200.1.nasc004	7.71032	4.72724	3.42551	6.84758	3.52929	3.41187	1.2969	2.52495	3.39625	5.68042	5.59219	2.22517	3.63254	5.80828	7.60642	5.46676	5.16393	22.3917	7.85926	5.79285	4.49945	3.58683	2.80769	1.90352	3.28048	2.65162	4.11023	3.4793	3.54839	1.99654	4.75314	5.21791
LotjaGi6g1v0014200.2.nasc001	0.163343	0.295044	0.197065	0.246207	0.212542	0.162087	0.0162621	0.0929841	0.157603	0.152776	0.639074	0.100442	0.0594612	0.203564	0.262135	0.244446	0.303264	0.232769	0.153489	0.0289526	0.430464	0.212178	0.252157	0.945678	0.579968	1.03678	0.089508	0.690879	0.218048	0.101575	0.406694	0.291718
LotjaGi6g1v0014200.1.nasc003	4.25129	6.56719	3.24766	3.702	2.91093	2.77801	3.00239	4.24036	13.2946	4.10249	0.581837	0.686419	2.32619	9.87283	8.42435	5.57406	1.38836	16.1339	6.29551	11.4043	2.3681	9.69486	3.44011	1.59016	5.30078	5.56046	6.5544	7.97886	6.6446	3.34682	11.0615	3.24681
LotjaGi6g1v0014200.3.nasc001	0.0829818	0.157865	0.142285	0.0986606	0.129313	0.110562	0.0495993	0.0584746	0.084863	0.127313	0.39197	0.0748229	0.0411852	0.173317	0.146832	0.160095	0.192645	0.191623	0.115424	0.172558	0.254967	0.166655	0.112603	0.596466	0.369308	1.19077	0.227889	0.534874	0.18589	0.291476	0.359143	0.191802
LotjaGi6g1v0014200.4.nasc001	1.7365	2.13281	0.83806	0.547522	0.5599	1.49635	0.872867	0.362351	0.524765	1.73596	18.8446	0.615255	0.537724	0.500267	1.9025	0.520452	0.962759	47.3073	9.45125	1.34958	0.549669	1.61429	2.0431	3.59969	0.643892	9.69992	21.2996	7.12805	15.072	25.1188	4.27454	0.87337
LotjaGi6g1v0014200.1.nasc002	102.82	65.7089	27.8231	45.8879	17.0935	51.1974	12.8251	9.58647	19.5578	30.1021	29.6137	3.64274	0.352134	11.9742	97.9033	37.2235	12.8135	246.441	72.6126	14.1964	46.8268	19.043	20.3601	7.70261	7.30655	0.264147	58.8013	53.6037	20.553	44.4302	56.0418	30.6121
LotjaGi6g1v0014200.1.nasc001	5.41566	7.88236	2.67496	3.21491	4.03898	1.50708	0.214253	1.28261	1.72843	1.72322	3.29721	0.46073	0.0702723	3.14275	5.37962	3.90425	0.55075	13.1785	6.5724	3.78855	10.4702	0.375665	1.2966	0.00249437	0.0418414	0.00841706	2.50238	0.156988	1.01887	2.35352	1.83437	0.92645
MSTRG.25537.1	968.668	1145.93	746.872	1106.29	732.577	324.586	130.586	284.694	586.649	208.649	125.208	168.577	144.145	323.827	924.812	461.553	104.921	1319.61	556.125	323.408	453.822	97.597	120.284	13.005	46.0392	13.3871	169.083	49.8934	186.897	147.168	129.457	140.939
MSTRG.25538.1	1055.59	1200.33	478.427	995.849	846.93	460.043	70.4188	161.516	298.321	259.271	171.583	70.8186	76.5396	316.314	1050.11	488.281	251.923	1408.38	643.436	377.479	271.751	85.7317	133.725	28.1583	26.5739	9.69225	145.529	80.235	75.0667	80.6572	164.738	164.706
MSTRG.25539.1	842.653	934.942	641.614	689.062	400.949	557.083	92.9731	295.123	351.268	314.917	218.921	191.508	206.341	271.927	541.186	381.32	293.388	753.237	519.806	375.592	328.045	134.712	211.521	35.6408	225.443	45.5403	147.099	65.6351	153.41	104.141	245.909	206.422
LotjaGi6g1v0014300.1.nasc001	0.638523	0.424602	0.240462	1.09416	1.776	0.24957	0.0284586	0.0810016	0.199168	0.146785	0.0888151	0.169571	0.158563	0.172837	1.74937	0.32019	0.572312	0.987504	0.818404	0.370208	0.378036	0.086692	0.0782683	0.157457	0.0142377	0.11264	0.0280056	0.0170426	0.0443156	0.109304	0.0599216	0.0231947
LotjaGi6g1v0014300.1.nasc002	865.922	1206.31	635.099	979.52	726.333	632.599	390.176	671.348	580.034	622.609	469.277	395.748	285.031	413.552	961.483	556.832	499.948	1187.45	727.045	469.94	640.287	382.598	445.587	317.825	301.501	288.741	539.163	388.628	429.858	447.325	389.081	508.592
LotjaGi6g1v0014300.1.nasc003	1109.62	1226.79	958.664	991.022	793.878	648.336	787.155	852.045	905.162	1255.39	669.954	776.204	471.246	651.102	1135.45	803.095	637.751	1301.33	938.536	533.654	944.058	648.893	732.208	513.549	518.025	540.905	885.03	649.318	739.84	788.785	672.391	902.27
LotjaGi6g1v0014300.1	226.615	180.85	270.122	311.773	231.697	182.991	99.0507	142.621	143.007	234.887	11.7745	112.028	107.633	96.6192	230.917	163.828	186.143	266.515	182.849	95.1199	143.877	100.748	96.5517	95.7644	150.569	89.506	137.926	63.9106	72.5874	82.9967	29.1521	154.082
MSTRG.25539.2	55.7996	32.6302	56.0305	107.625	73.7499	110.638	160.482	279.341	102.485	175.012	88.028	92.2115	97.3999	38.6108	67.6065	131.657	319.242	175.032	75.2447	60.9395	86.09	85.5152	128.645	236.331	78.4755	88.0187	181.342	30.1902	123.45	63.601	105.665	386.253
MSTRG.25539.7	101.877	110.955	246.939	173.489	251.084	262.845	263.377	83.2385	142.597	565.584	249.877	197.782	84.0222	17.2885	172.737	195.183	264.241	144.647	138.692	110.166	105.259	226.95	180.628	266.77	121.296	64.7772	264.193	337.22	26.7717	210.867	158.031	146.547
MSTRG.25539.8	81.834	98.6188	255.042	171.026	259.494	264.162	329.918	82.1721	142.142	553.325	315.03	202.721	92.5017	234.656	176.4	211.079	334.521	135.101	128.221	98.3367	96.3533	310.458	247.495	430.382	266.159	380.283	307.966	498.631	392.562	299.635	178.418	309.706
LotjaGi6g1v0014400.1.nasc001	0.658614	0.431135	0.42401	0.264873	1.57515	0.278016	0.08253	0.641303	0.59866	0.546699	0.358418	0.372894	2.56095	0.60541	0.786405	0.155504	0.177178	0.169286	0.358551	1.06662	0.333334	0.685619	0.309012	0.86617	3.99178	2.52339	0.602394	1.08089	6.84382	1.41211	0.304247	2.75571
LotjaGi6g1v0014400.1.nasc002	1.76271	0.499724	0.367807	1.20526	0.85567	0.81097	0.44924	0.194596	0.26729	8.67753	0.157893	1.60259	3.07139	2.66649	16.7586	1.24691	0.454193	2.81204	4.28726	0.419234	3.04029	0.201886	0.423461	0.356695	4.20593	0.178986	2.29756	0.305455	0.420018	2.10216	1.81775	6.99142
LotjaGi6g1v0014400.1.nasc003	1.40807	11.8137	2.90617	15.3946	0.794452	0.33115	11.7538	2.59349	4.16233	6.80602	0.314997	0.371674	4.01916	3.08274	10.0278	5.4943	5.85952	3.19763	10.8155	1.33761	3.70806	3.15179	2.36872	0.326762	6.27882	4.61577	0.433812	2.37711	2.00479	7.68253	1.8394	12.2232
LotjaGi6g1v0014400.1.nasc004	3.36382	4.1034	4.49692	4.53839	0.808209	2.90629	7.67814	0.455335	5.84747	11.4522	0.330787	6.22494	11.918	4.04823	0.971971	0.671366	7.321	24.8381	6.0665	3.40946	3.96137	2.47884	7.37826	6.82148	11.1257	4.53432	11.0133	9.70475	11.4103	1.69623	2.38991	10.7833
LotjaGi6g1v0014400.1.nasc005	19.0081	15.474	23.2793	28.5751	22.5576	27.5714	26.7731	7.54514	21.2215	45.725	19.9218	22.2265	14.3901	11.0361	8.51443	5.34568	18.3018	70.6266	16.8789	21.9195	9.52926	12.2624	15.0445	31.1578	49.1752	34.654	65.9323	33.8173	37.0322	48.1362	22.4768	42.8228
LotjaGi6g1v0014400.1.nasc006	14.5367	3.27053	15.0893	0.871058	1.18927	6.24731	8.95756	2.94434	20.792	27.4241	2.9309	18.9013	14.6527	11.1946	4.08426	5.39101	5.62562	7.87535	31.8748	8.54566	4.68378	6.10763	1.38889	11.2162	21.3804	15.5186	15.011	15.2839	3.85154	3.31407	6.62037	19.5357
LotjaGi6g1v0014400.1.nasc007	56.3543	93.5388	89.2121	66.6253	60.1005	49.7713	63.5176	41.2567	55.7966	88.8483	38.0069	36.5721	32.2892	69.7589	49.3246	49.735	46.1665	105.752	67.332	47.3183	53.6562	61.1147	47.6251	38.9461	72.4018	48.1515	64.3041	81.3677	62.6399	35.184	33.1823	59.2567
LotjaGi6g1v0014400.1.nasc008	29.7416	61.477	62.6133	36.5435	37.4273	49.3398	63.5087	57.7259	64.433	63.095	64.2208	35.1688	43.1611	54.0845	40.7606	32.4597	71.7068	76.5175	74.0923	37.8662	31.8687	44.135	49.7436	57.3533	119.205	54.623	64.0982	71.4935	79.4402	55.0757	50.9345	77.2758
LotjaGi6g1v0014400.1.nasc009	76.2323	79.5302	97.0427	97.8136	45.7343	92.4516	94.9181	94.1915	57.0707	113.653	111.856	38.2276	72.3521	28.1427	56.8626	57.201	102.636	91.0009	83.0395	60.0987	62.4846	82.8166	171.339	90.0932	97.9654	64.9926	105.756	78.6894	98.0736	50.1306	61.9234	80.3322
LotjaGi6g1v0014400.1.nasc010	738.589	941.043	881.04	787.617	598.761	721.543	712.7	699.73	772.786	1406.44	600.503	571.998	432.206	522.386	868.284	660.796	698.587	1473.63	1100.04	811.532	648.993	633.278	882.27	570.003	821.478	777.397	1260.89	916.007	762.907	648.471	635.445	877.349
LotjaGi6g1v0014400.1.nasc011	2.01427	4.42784	6.26908	1.96966	1.47128	3.06086	1.67418	2.73105	1.9328	24.6321	2.52472	12.6434	60.5214	12.4068	1.49984	1.81498	2.02348	1.79397	2.22805	2.29961	1.75221	3.76022	2.33365	2.89534	52.5353	42.4621	1.47167	2.09853	2.74443	2.08266	2.68101	28.9662
LotjaGi6g1v0014400.1.nasc012	138.827	59.7546	707.732	275.542	274.713	717.693	192.691	100.908	456.621	19.9702	144.849	45.9656	14.8807	0	246.787	780.277	560.498	92.1212	244.891	106.565	121.513	230.622	379.583	245.638	2.18824	100.03	372.805	306.128	112.415	133.074	345.936	41.7505
LotjaGi6g1v0014400.1.nasc013	3.14457	29.5545	10.6216	13.1619	1.78563	3.86432	2.04496	2.72674	2.01304	17.3865	3.17247	2.22232	26.9542	27.8181	2.09528	4.49012	3.54121	1.69522	3.72733	12.8538	13.8002	2.41075	3.71147	1.90507	29.5676	1.96192	2.03178	2.46855	3.08327	1.66715	4.05379	24.1698
LotjaGi6g1v0014400.1	349.174	307.184	437.665	709.207	932.105	668.463	758.751	591.187	609.329	222.315	497.422	1606.18	93.1988	38.4135	762.724	171.102	1278.58	1.85745	320.537	285.622	808.486	566.253	246.812	990.517	225.582	654.598	344.949	468.117	691.582	800.28	335.704	203.502
MSTRG.25539.9	564.784	833.362	575.25	642.675	480.653	491.716	518.295	531.103	368.356	721.119	247.745	280.942	306.118	365.603	517.054	438.983	435.769	793.233	734.792	410.771	452.412	377.29	375.459	233.574	498.656	507.396	641.905	661.547	461.427	470.472	291.523	492.969
LotjaGi6g1v0014400.2.nasc001	0.713644	0.828519	0.591906	1.42391	0.950592	0.424001	0.514695	0.783176	1.13208	1.11062	0.675784	0.725457	0.154445	0.519471	0.645879	0.820559	0.629965	0.690078	0.643426	1.07704	1.22075	0.752518	1.03189	0.488896	0.711884	0.480268	0.275663	0.427047	0.84435	0.887309	0.238913	0.578083
LotjaGi6g1v0014400.2.nasc003	0	0	0	0	0	0	0	0	0	0	0	0	0	0	0	0.13829	0	0	0	0	0	0	0	0	0	0	0	0	0	0	0	0
LotjaGi6g1v0014400.2.nasc004	0	0	0	0	0	0	0	0	0	0	0	0	0	0.650539	0	0	0	0	0	0	0	0	0	0	0	0	0	0	0	0	0	0
LotjaGi6g1v0014400.2.nasc005	0	0	0	0	0	0	0	0	0	0	0	0	0	0	0	0	0	0	0	0	0	0	0	0	11.6432	0	0	0	0	4.87008	0	0
LotjaGi6g1v0014400.2.nasc006	0	0	0	0	0	0	0	0	0	0	0	0	0	0	0	0	0	0	0	0	0	0	2.02464	0	0	0	0	0	0	0	0	0
LotjaGi6g1v0014400.2.nasc008	0	0	0	0	0	0	0	0	0	1.20498	0	0	0	0	0	0	0	0	0	0	0	0	0	0	0	0	0	0	0	0	0	0
LotjaGi6g1v0014400.2.nasc009	0	0	0	0	0	0	0	0	0	0	0	0	0	0	0	0	0	0	0	0	0	0	0	0	0	0	0	0	0	0	0	0.483966
LotjaGi6g1v0014400.2.nasc012	0	0	0	0	0	0	0	0	0	0	0	0	0	0	0	0	0	0	0	0	0	0	0	0	0	0	0	0	0	0.072501	0	0
LotjaGi6g1v0014400.2.nasc013	0	0	0	0	0	0	0	0	0	0	0	0	0	0	0	0	0	0	0	0	0	0	0	0	0	0	0	0	0	0.0176652	0	0
LotjaGi6g1v0014400.2	0	0	5.56762	0	1.90118	0	1.05256	0	0	2.35605	0	0	1.2474	0.929959	0	0.93647	0	0	1.04864	0	0	0	0	0	0	0	0	1.60593	0	0.0515235	0	1.65262
LotjaGi6g1v0014400.3.nasc001	0.38521	0.402828	0.298799	0.653293	0.49937	0.223808	0.249216	0.364747	0.539198	0.512249	0.31105	0.360695	0.137198	0.27942	0.347712	0.387327	0.299046	0.376192	0.336448	0.478298	0.594371	0.37527	0.521665	0.225429	0.351293	0.229736	0.134537	0.211721	0.414135	0.430958	0.138786	0.291718
MSTRG.25540.1	279.964	235.948	301.242	267.504	126.266	128.254	143.286	120.254	246.331	225.612	95.0961	127.098	42.8864	98.6289	250.567	90.6109	244.953	433.677	170.606	96.5748	160.558	107.975	74.3593	106.461	102.727	48.8197	189.532	163.051	80.0928	77.8823	76.003	201.619
LotjaGi6g1v0014500.1	12.1241	5.97819	9.12475	8.13017	21.1806	15.8008	16.5743	11.414	8.18957	5.6617	4.73325	5.14733	8.61878	6.53084	10.9403	12.0926	58.4288	12.4143	4.24367	90.4608	7.21303	4.27008	14.0392	15.8801	60.0415	52.4517	19.5292	4.20591	13.0182	6.80332	27.3374	5.47707
MSTRG.25540.2	150.905	40.5169	175.016	143.513	92.8512	292.808	35.235	40.6844	192.162	106.528	189.161	107.956	127.67	117.571	53.2593	121.639	40.336	405.695	118.547	90.9105	77.925	140.065	80.517	99.9095	10.9331	4.13179	115.832	60.7236	21.7523	140.709	151.497	82.2484
MSTRG.25540.4	490.435	748.108	124.398	384.735	626.33	126.514	152.305	187.31	123.203	383.97	77.618	155.689	50.0048	242.907	361.198	351.289	155.643	273.308	420.561	169.747	173.042	117.05	153.753	71.0216	65.7316	69.4437	140.345	156.138	143.23	78.6743	53.2754	70.3294
MSTRG.25540.5	138.249	125.027	97.4504	211.098	17.0811	149.465	188.238	154.51	100.829	406.702	183.358	187.48	81.5115	81.4941	121.712	15.8861	105.112	95.2225	227.11	162.476	175.66	232.911	191.963	158.042	208.717	139.466	225.26	167.859	234.623	278.495	86.1642	227.439
MSTRG.25540.6	0	0	0	0	0	0	18.0781	0	0	0	0	0	0	0	67.8146	0	0	0	0	0	0	0	0	0	0	23.7485	0	0	0	0	0	0
MSTRG.25540.7	53.0629	117.22	171.146	118.313	28.2295	47.1656	109.574	76.5149	120.572	43.6086	75.1399	69.8549	39.4171	48.5465	67.4164	38.6248	153.025	157.438	0	20.4977	119.563	24.7393	57.8015	91.1159	41.3233	115.53	105.946	14.0857	78.0159	34.1266	129.546	41.6635
MSTRG.25540.8	0	29.769	62.9391	41.3308	9.422	39.7193	19.295	30.6718	13.4055	14.149	38.3871	35.3668	20.85	2.83741	8.27481	0	10.5599	41.1037	17.6328	0	0	29.2295	20.6532	10.3008	4.69582	14.1124	45.6782	17.5879	33.5697	5.1104	19.5611	25.9071
LotjaGi6g1v0014500.1.nasc008	7.65791	9.26831	16.5478	8.18439	25.428	6.12655	6.28732	3.98825	4.81121	9.51855	1.31644	3.76961	7.10316	7.34077	10.4926	22.4518	4.48615	24.7288	4.99024	4.44056	9.77816	2.18828	2.99192	3.49586	1.21601	1.25835	8.15676	1.80356	2.43501	3.17348	3.29646	3.76111
MSTRG.25540.10	247.69	276.256	205.9	235.529	190.039	194.052	144.598	206.292	152.819	349.958	164.453	182.246	95.1111	170.23	182.122	206.376	123.188	279.597	147.949	113.206	183.368	160.648	135.011	90.129	115.838	116.198	221.253	114.317	179.327	194.199	154.865	210.638
LotjaGi6g1v0014500.1.nasc007	14.576	19.6047	15.9217	18.9651	17.5302	9.39082	10.1703	12.3329	15.8509	12.7501	8.4773	4.26246	3.53215	17.3288	12.2609	15.1471	8.28422	28.9927	11.9476	9.95199	5.79692	5.71811	6.15366	4.3268	3.50073	2.93557	9.11719	5.56669	2.78914	4.69196	5.96858	2.90157
LotjaGi6g1v0014500.1.nasc006	11.9677	31.0537	20.053	15.9661	18.1225	31.4292	57.9784	36.0199	38.2721	45.9811	28.6466	24.6818	25.359	33.9879	40.3724	43.7633	39.8228	30.7925	30.8255	27.1595	54.9548	42.662	25.2795	47.7432	33.5774	34.5827	46.1763	30.3194	59.2335	60.1615	23.1556	25.8126
LotjaGi6g1v0014500.1.nasc005	1.76795	1.86172	2.86562	2.03188	3.88628	1.18398	3.3386	1.5467	2.1285	0.848506	0.461049	0.301731	0.777886	0.806092	7.67308	2.17534	3.64292	2.68977	0.733064	3.29134	1.55077	0.351123	0.590704	1.12403	0.872567	1.15438	1.02028	0.476208	1.00632	0.370602	0.656432	1.62318
LotjaGi6g1v0014500.1.nasc004	151.744	162.257	144.375	155.951	103.524	121.343	104.685	114.748	109.027	194.608	89.1541	96.7143	53.2692	100.801	114.961	116.98	105.053	154.817	110.246	51.3161	119.175	102.717	124.875	79.8357	83.9364	87.0985	138.181	91.3294	97.774	91.3568	79.5195	109.353
LotjaGi6g1v0014500.1.nasc003	10.8732	2.64016	2.94103	2.30386	7.57447	1.0278	0.445174	0.661434	0.679481	0.973573	0.253419	0.248461	0.155217	1.34909	8.15771	4.42471	2.39518	5.87212	1.37035	9.66555	1.2925	0.302432	0.328579	0.488896	0.455606	0.137644	0.37835	0.460149	0.256089	0.501619	0.989673	0.865787
LotjaGi6g1v0014500.1.nasc002	40.2916	5.41096	65.1118	30.7332	19.9425	6.39652	13.9992	66.0149	142.86	73.665	15.71	21.5457	62.8785	9.9314	291.778	105.524	22.5953	46.9359	7.75795	5.71602	32.1375	4.89751	2.47542	11.7659	4.83122	8.78494	34.6451	4.20689	70.5069	7.92248	144.951	103.402
LotjaGi6g1v0014500.1.nasc001	20.1873	30.2905	17.5189	4.4424	130.808	5.49967	1.42822	17.3425	20.4849	10.6404	0.883414	1.72093	10.7735	20.7505	82.2725	117.295	8.29594	37.8202	2.61423	9.90296	2.55133	1.25367	1.9748	0.895479	0.557304	1.38337	2.76816	2.63078	6.02928	0.814808	2.71464	13.5756
MSTRG.25540.18	0	0	0	0	0	0	131.305	0	0	0	0	0	0	0	117.505	0	0	0	0	31.0836	0	0	0	0	0	45.6762	0	0	135.41	0	46.1594	0
LotjaGi6g1v0014600.1	0	0	0	0	0	0	4.03787	0	0	0	0	0	0	0	3.98427	0	0	0	0	5.04934	0	0	0	0	0	0.418377	0	0	3.42328	0	0.761585	0
LotjaGi6g1v0014600.1.nasc001	57.4619	68.5091	78.8502	130.217	29.4615	6.39222	1.37089	43.1322	11.1338	27.1305	2.6155	10.3312	1.05125	49.343	24.5677	34.9925	12.8173	116.118	43.5197	9.94041	36.766	6.34475	4.74815	0.356695	5.93247	0.297073	19.4606	0.965198	3.72055	10.7232	4.52544	9.13871
MSTRG.25540.21	288.903	782.152	318.122	286.604	194.446	105.333	82.1174	105.227	175.616	226.064	108.829	116.249	135.773	403.668	294.545	365.92	369.619	451.097	173.56	130.215	325.088	82.994	89.9173	35.3658	212.891	93.3266	279.336	231.081	97.5022	109.106	264.125	287.056
MSTRG.25540.22	288.481	0	142.684	308.083	78.8049	177.679	63.9848	180.766	166.963	714.141	108.781	194.102	20.2129	93.1783	62.5953	124.544	61.6953	115.676	187.41	109.798	39.845	219.746	215.328	187.142	18.2312	208.241	99.3726	25.6192	114.871	73.5488	17.5833	159.201
LotjaGi6g1v0014700.1	101.35	524.817	393.809	80.8555	577.268	16.1641	636.054	362.894	29.9763	21.9631	20.4105	41.8118	104.499	451.222	640.121	290.997	764.96	149.943	127.092	36.1997	244.956	33.3495	65.3057	138.938	427.45	109.941	208.623	606.11	44.6239	35.4107	431.514	270.402
MSTRG.25540.25	1049.48	1043.35	804.565	1059.96	942.497	750.921	794.891	768.749	737.84	1277.8	702.243	752.842	387.998	259.902	1141.9	790.305	593.474	1050.64	894.24	489.169	697.199	757.493	708.371	607.538	502.871	553.507	914.653	462.682	864.471	811.444	471.732	691.909
LotjaGi6g1v0014700.1.nasc001	6.39571	12.9493	3.73214	8.50437	8.13024	3.73121	8.29	0.827751	4.537	2.97314	1.1846	3.16615	0.114032	4.99115	8.99906	0.753996	0.953384	5.12327	4.92823	5.05668	2.6159	2.8739	2.76265	1.95777	0.16446	0.33891	0.3465	0.308077	0.238834	3.07816	0.492904	0.251573
LotjaGi6g1v0014700.2.nasc001	5.3912	16.0783	20.5922	28.2649	4.39115	15.4809	24.2289	5.84985	12.1198	7.55717	17.5621	9.24591	5.447	0.782087	2.04303	10.9461	57.2912	0.85231	9.52676	0.445099	0.532561	20.3045	10.6796	25.4688	15.5714	6.37072	5.43308	13.9785	3.95664	6.71241	0.414812	16.6128
MSTRG.25541.1	636.396	682.562	392.992	555.701	360.595	286.981	130.057	201.726	323.931	492.557	281.07	215	144.215	320.75	596.823	391.143	152.642	805.725	445.58	291.517	406.409	198.758	185.308	119.108	114.316	52.7262	523.61	66.5866	358.753	237.243	338.161	256.645
MSTRG.25542.1	213.71	309.093	113.384	251.735	193.201	130.335	17.7411	27.1097	64.8671	34.97	16.9092	22.2212	24.3284	37.1105	226.803	63.9387	74.5261	357.431	159.769	97.2894	19.7108	19.7507	20.4635	0.679716	2.04093	0.156706	14.871	9.56939	8.16701	11.1872	10.4283	13.2192
MSTRG.25541.2	33.0503	40.4853	160.826	94.3427	144.307	63.2288	24.8789	137.221	77.9914	166.131	82.7247	86.9576	12.7226	67.4712	38.7788	135.568	40.1387	27.984	39.4271	37.5111	54.4278	59.7193	43.9517	44.7184	59.1093	111.971	146.549	47.9738	26.6156	16.0249	52.9286	70.37
MSTRG.25541.3	8.5349	79.8764	149.03	67.9247	56.8085	33.4639	297.481	173.309	29.6218	200.804	80.1199	156.224	51.6851	7.58226	69.8054	74.9876	16.2028	161.238	27.4586	62.0884	80.9427	20.9965	43.9185	195.744	121.64	120.048	63.9785	106.386	61.8709	46.7308	46.3534	34.8906
MSTRG.25541.4	10.695	45.4074	103.917	74.2897	68.3993	20.2479	162.84	71.1674	96.2606	90.7804	206.527	145.796	87.6547	7.00566	46.1871	35.5916	343.989	43.6982	37.5336	37.1076	23.0618	82.4679	175.19	243.271	178.248	178.14	82.2617	324.916	40.0946	78.8987	69.2164	188.838
MSTRG.25541.5	24.5085	35.0602	101.947	80.588	76.0968	26.1732	321.652	183.068	35.9161	179.179	56.137	74.424	73.7092	23.3436	127.201	218.912	94.3555	143.7	55.6773	30.9585	28.4515	348.526	112.312	53.7259	85.6943	106.08	40.2133	289.598	32.5253	17.4275	21.1369	234.874
LotjaGi6g1v0014800.1	7.42644	48.5157	56.0575	0	0	189.936	139.754	28.5883	109.028	21.4411	6.96665	71.2448	6.03698	53.4604	12.4365	19.0863	177.398	18.1959	0	5.70753	44.9112	35.6518	2.41967	184.728	214.147	110.15	10.6915	154.266	8.88508	173.449	32.0221	18.9929
LotjaGi6g1v0014800.2	2.3759	3.15512	1.21369	0	0	4.11228	1.67865	0.806661	3.62255	3.24649	1.15025	10.9453	1.10994	2.91422	1.04043	1.6503	3.50371	4.90931	0	0	3.9106	1.74057	0.0612855	2.35749	1.26512	0.886019	1.20753	1.54235	3.5178	1.10003	1.25487	10.7142
LotjaGi6g1v0014800.4	3.32451	3.06803	1.48901	0	0	3.89008	1.85916	1.1091	3.26232	4.50914	2.34038	11.6122	2.5818	2.67609	1.01341	1.6876	3.69026	4.33326	0	0	4.94261	2.10357	0.133278	6.14987	2.60985	1.19126	2.44088	1.87337	7.32031	1.14051	1.73193	10.1718
LotjaGi6g1v0014800.5	4.2443	0	15.3092	29.0267	9.35803	43.4655	17.476	5.06764	0	6.18069	0	0	0	0	16.8892	0	8.7731	40.6299	33.8401	4.82235	14.0243	1.57906	0	0	0	9.29689	3.43535	0	15.4473	14.3062	0	26.6427
LotjaGi6g1v0014800.2.nasc008	10.0714	20.0467	4.45068	0	5.35	30.1674	4.89651	2.39985	13.7669	8.76216	5.06798	8.77786	2.5975	8.92079	13.3986	8.62218	9.55634	28.6012	0	0	9.88412	4.63901	0.438229	2.57419	3.83081	1.99509	3.18001	2.6688	4.98531	4.32062	3.35561	15.8406
LotjaGi6g1v0014800.4.nasc011	10.0163	17.461	4.97429	0	4.32994	4.71446	5.17784	3.04164	11.8369	10.6838	8.46861	11.2787	4.04979	7.60627	11.2637	7.88712	11.24	12.6683	0	0	14.0966	4.87494	0.730258	6.87604	7.4527	2.38574	4.99762	2.9382	8.20662	4.50757	3.77932	15.722
LotjaGi6g1v0014800.1.nasc012	13.8641	21.5012	20.4307	0	3.83813	6.86667	9.36086	14.4054	15.5282	25.6192	34.4958	61.9562	15.2771	10.6458	20.5141	16.4881	9.85914	13.162	0	28.3284	13.7026	13.6467	25.0728	49.3427	11.5142	19.7756	26.3972	15.725	16.738	13.1319	26.6899	9.73776
LotjaGi6g1v0014800.3.nasc011	0	0	0	25.4447	21.5451	0	0	0	0	0	0	0	0	0	0	0	0	0	27.4242	0	0	0	0	0	0	0	0	0	0	0	0	0
LotjaGi6g1v0014800.5.nasc012	6.55556	18.7021	59.779	0	1.7361	16.2156	48.4244	45.2679	38.6606	89.7589	25.5164	45.5793	12.2837	30.5763	18.3612	32.8103	104.143	31.599	0	0	38.6833	32.5234	1.40403	109.273	59.9874	70.7291	37.0536	45.2493	49.3001	91.6714	68.5279	24.9504
LotjaGi6g1v0014800.2.nasc007	55.0388	129.598	35.1153	0	0	110.136	20.156	11.8219	55.6113	22.0147	4.30181	10.2105	3.40319	38.9411	74.749	34.5547	48.8424	191.899	0	0	48.2677	15.0868	0.662696	3.4123	18.0017	7.06488	4.1613	10.0748	6.66969	20.0011	6.08031	27.4732
LotjaGi6g1v0014800.4.nasc010	48.3636	103.632	29.5989	0	0	13.2294	18.0172	12.4704	44.728	21.4066	5.62337	13.4669	3.89432	34.8108	53.1296	29.1826	45.2159	69.2535	0	0	43.7053	14.8687	0.754255	7.73067	30.4718	7.04954	4.47266	10.0636	6.76735	19.0788	6.64782	32.2937
LotjaGi6g1v0014800.3.nasc010	0	0	0	147.734	148.822	0	0	0	0	0	0	0	0	0	0	0	0	0	138.501	0	0	0	0	0	0	0	0	0	0	0	0	0
LotjaGi6g1v0014800.5.nasc011	73.7219	98.474	74.223	0	0	14.3184	50.4128	92.9995	45.8861	148.292	80.4033	90.9057	44.331	32.4458	77.7577	87.3798	31.5414	59.7664	0	123.802	59.6816	45.4591	109.11	80.2214	28.8708	65.6902	142.11	47.1423	120.089	51.79	94.5849	68.6657
LotjaGi6g1v0014800.2.nasc006	156.572	189.888	148.784	0	0	231.323	139.701	48.4725	134.138	213.9	5.54009	15.8405	67.2676	105.675	220.735	144.271	168.84	285.906	0	0	129.979	75.5824	23.5805	0	115.154	40.589	109.098	44.7105	5.21395	87.0457	64.3605	87.3436
LotjaGi6g1v0014800.4.nasc009	128.755	143.947	124.903	0	0	57.2112	122.316	61.4362	113.069	188.484	7.19323	21.3392	111.864	86.745	184.904	123.929	122.741	121.595	0	0	114.396	72.568	26.7792	0	97.5688	44.9377	134.294	47.2524	5.7877	86.1091	73.0793	91.4384
LotjaGi6g1v0014800.3.nasc009	0	0	0	344.557	194.932	0	0	0	0	0	0	0	0	0	0	0	0	0	222.229	0	0	0	0	0	0	0	0	0	0	0	0	0
LotjaGi6g1v0014800.5.nasc010	147.821	146.87	175.76	25.7566	98.7721	63.816	151.521	274.783	104.83	502.238	252.931	306.448	139.805	72.1604	165.754	134.886	29.8197	106.051	20.2366	203.695	126.378	103.062	211.477	195.225	159.412	239.096	323.492	194.925	319.854	167.733	166.193	159.947
LotjaGi6g1v0014800.3.nasc008	0	0	0	0	0	0	0	0	0	0	0	0	0	0	0	0	0	0	0	0	0	0	0	0	0	0	0	1.00223	0	0	0	0
LotjaGi6g1v0014800.2.nasc005	0	1.56776	0.143708	0.271095	0.161642	1.60637	0.487862	0.525312	1.24697	29.1615	1.8667	13.647	3.33111	1.03126	0.802619	0.427494	0.436382	0.531371	4.80605	0.597969	1.09603	0.593385	1.93862	2.05723	0.479723	0.18567	22.7493	0.392962	36.2506	1.07169	13.9691	12.9538
LotjaGi6g1v0014800.4.nasc008	0	1.86934	0.23477	0.402642	0.233177	1.05893	0.698456	0.793241	1.35146	31.6958	23.553	7.54532	15.7405	1.16281	0.933236	0.526764	0.561062	0.579571	5.29844	1.01103	2.15784	0.918777	2.4625	5.05297	0.878087	0.333712	21.8394	0.620087	10.6538	1.34955	16.8388	22.7263
LotjaGi6g1v0014800.5.nasc009	0	2.06966	0.518629	0.656849	0.379686	7.37279	1.7624	1.92726	1.79078	72.8352	47.8989	15.3773	15.4138	1.53633	1.10529	1.16944	1.06963	0.655985	5.39791	2.38261	4.17495	3.43958	4.18735	12.3159	2.40472	1.61286	62.2893	1.81208	20.837	4.40011	28.5382	36.4563
LotjaGi6g1v0014800.2.nasc004	0.368614	2.4431	2.37474	1.37236	3.20395	7.7662	22.7124	4.1469	0.999305	2.43318	0.541969	3.24544	0.878017	0	8.02079	3.91573	14.2909	4.24157	1.02776	1.17972	0.43212	2.63758	1.04592	1.79345	2.98585	5.61443	1.79455	24.9995	7.28462	3.89702	2.32651	5.50473
LotjaGi6g1v0014800.4.nasc007	0.663855	3.91832	6.12822	3.40246	2.73759	0.614534	77.1233	13.1616	1.70477	4.59002	4.46523	8.35292	6.56544	0	11.7132	3.81416	17.6278	4.17926	1.15178	1.89196	2.20916	5.72167	9.27479	3.35025	10.8023	11.1274	3.72804	26.0836	9.25255	1.4434	8.38323	11.683
LotjaGi6g1v0014800.5.nasc008	1.30587	1.52639	4.0722	1.84611	2.58627	1.70459	89.3162	5.08825	2.03036	2.34631	3.1705	6.46933	5.55408	2.08557	2.4502	3.15313	22.6253	1.84099	1.34456	1.64605	1.35541	3.61811	7.76702	1.96587	4.76556	5.8917	2.10701	10.5683	2.61893	2.08229	10.9765	6.92406
MSTRG.25541.32	7.92345	10.7686	86.6851	40.1709	25.1019	53.7118	178.614	157.441	48.6531	437.186	72.3807	335.123	32.307	30.7391	29.4213	32.7007	57.9038	11.354	17.0932	2.88716	199.646	111.967	75.2369	204.878	198.296	265.325	327.088	330.215	57.0475	49.3787	183.248	70.1992
LotjaGi6g1v0014800.2.nasc003	0	1.81381	1.08137	2.84783	0.180901	1.57686	12.3352	3.63213	1.39129	2.41296	0.023684	2.67492	1.15576	0	0.858469	1.19698	0.579811	6.84787	2.30234	4.29928	2.72903	0.534007	0.707737	1.28959	0.404466	2.38252	1.36733	3.16697	1.84988	1.3893	2.07406	2.17584
LotjaGi6g1v0014800.4.nasc006	22.0356	3.29883	67.9582	12.977	16.3251	0.883425	19.7015	20.7681	42.6295	2.71926	10.436	4.35518	23.8957	0	21.5572	26.4599	3.98509	32.6405	25.5866	0.793303	49.5922	14.8568	21.2052	3.39172	8.57138	3.78248	4.87462	6.44831	1.80988	4.71698	51.0246	21.8044
LotjaGi6g1v0014800.3.nasc006	0	0	0	0	0	0	0	0	0	0	0	0	0	0	7.62623	0	0	0	0	0	0	0	0	0	0	0	0	0	0	0	7.7268	0
LotjaGi6g1v0014800.5.nasc007	29.7049	11.9313	165.592	87.616	117.127	101.197	73.2899	150.981	60.3682	14.3789	136.795	56.1472	71.9606	0	31.6102	70.3156	18.8164	33.5352	38.0383	7.30302	94.4957	129.654	101.461	7.26703	58.8336	29.9328	22.5912	23.7072	28.8812	86.9515	180.527	249.422
LotjaGi6g1v0014800.2.nasc002	0	0.498636	0	0.0942165	0	0.0139545	0.00487862	0.004793	0	0.162512	0	0.0784827	0	0	0	0.00459054	0	0.0199852	0.0816562	0.0227761	0.00386314	0	0.0934051	0.00374155	0	0.0178244	0.0153756	0.00655483	0	0	0	0.00267631
LotjaGi6g1v0014800.4.nasc005	0.507499	3.40771	0	1.83722	0	0.0289824	0.100012	0.524354	0.165108	1.25816	0	1.3399	0.175552	0.914596	0.874684	0.305271	1.08744	0.273915	1.31202	1.7167	0.606513	0.281056	0.215976	0.227299	0.365531	0.613208	0.739128	0.151089	0.2255	0.0334903	0	0.154334
LotjaGi6g1v0014800.3.nasc005	30.3032	69.4922	11.0591	17.3518	3.00929	10.6516	2.3828	8.19267	11.8612	8.8041	4.68786	0	3.23973	0	25.4838	27.3057	9.71289	66.7718	14.4096	18.6108	23.9824	9.74909	0	0	0	0	8.98924	11.2173	0	0	18.3329	12.8374
LotjaGi6g1v0014800.5.nasc006	1.09623	12.9667	0	8.32305	0	10.5598	1.24486	6.45281	0.91271	44.15	0	39.711	5.44752	7.16889	2.09708	11.1912	20.5118	0.663039	2.56695	46.447	5.13135	11.0613	4.23018	0.877706	6.6798	16.973	17.202	2.16211	14.6391	2.40725	0	15.6524
LotjaGi6g1v0014800.3.nasc004	23.9136	15.5002	17.1589	1.50924	14.2176	12.6739	19.2181	12.1661	1.9888	11.0845	18.6614	10.8957	4.81841	18.9036	33.0254	6.15534	11.12	6.42936	6.35384	13.4784	5.49725	8.13559	41.6616	13.9438	3.60998	9.40409	9.18583	0	7.07559	20.9053	14.3735	23.8
LotjaGi6g1v0014800.2.nasc001	0	0.688074	0.101734	0.108438	0	0	0.150018	0	0.0484932	0.154274	0.0410523	0.0797026	0	0.150272	0.462114	0.0665628	0.169209	1.34371	0.310048	0.137815	0.149007	0.086692	0.0989429	0.0461458	0.0572413	0.00594145	0.120808	0.0485057	0.0647086	0.128441	0.166234	0.0954551
LotjaGi6g1v0014800.4.nasc004	0	1.88567	0.168608	0.104882	0	0	1.44651	0.062309	0.1068	0.256125	0.0971045	0.696178	0	0.478182	0.263036	0.0269694	1.2543	0.414987	1.24695	0.392598	0.983997	0.431877	0.058332	0.0723367	0.0540451	0.286923	0.205923	0.0337574	0.0352956	0.0316502	0.184017	0.0463894
LotjaGi6g1v0014800.5.nasc005	0	5.01358	1.52459	0.445306	0	0	18.5449	0.729973	0.597505	5.14496	5.13667	14.4058	0	2.44804	0.664796	0.607099	23.0162	0.711238	2.53564	2.76208	9.24725	10.1093	0.671187	0.376338	0.414927	8.65472	4.34032	0.327414	1.2526	0.696304	7.05799	1.41532
LotjaGi6g1v0014800.4.nasc003	35.0096	33.8201	33.5587	16.6923	6.20636	11.8565	6.50646	7.02605	6.79308	24.1356	21.7676	8.52615	17.9156	24.093	21.8266	5.17698	31.3834	22.4293	15.7535	12.3477	41.3466	8.54174	18.1025	2.40083	16.3053	52.6896	17.7665	9.6392	4.00213	0.84609	15.8212	3.88467
LotjaGi6g1v0014800.5.nasc004	93.6463	72.7899	32.9902	40.0171	31.3558	49.219	35.172	20.6875	11.2596	62.4397	33.7339	45.1597	41.9765	24.962	34.2478	67.9411	58.9429	61.7273	15.562	29.8178	44.0326	46.2615	43.2377	31.3792	24.7422	69.2417	46.8094	27.4133	99.2501	65.1133	64.2016	34.2657
LotjaGi6g1v0014800.3.nasc003	98.5448	83.0729	128.799	64.7312	60.247	20.0451	158.681	159.66	67.2791	314.611	120.711	123.938	9.19897	125.166	57.567	53.5636	55.3764	118.18	44.0465	47.5978	78.1899	45.7437	69.9124	127.082	135.663	12.504	251.946	166.073	41.9826	47.4256	55.9699	124.867
LotjaGi6g1v0014800.4.nasc002	72.4658	0	5.71773	109.733	0	0	0.968813	5.88149	0	19.2565	31.3257	4.18845	0	4.96762	0	53.1131	4.36101	353.428	97.589	0	16.6871	1.46624	4.66176	2.58853	35.0102	3.74856	21.2941	19.9939	53.185	0	34.6339	0
LotjaGi6g1v0014800.3.nasc002	98.3666	197.98	129.362	102	140.903	68.7048	43.512	41.3731	97.6323	102.012	71.3765	23.5102	7.90859	57.9518	223.91	35.9485	24.0371	181.922	114.104	40.4167	96.8732	76.228	70.7069	19.0408	38.134	8.81786	44.8704	45.4007	24.9932	21.22	43.5263	48.2057
LotjaGi6g1v0014800.5.nasc003	334.782	440.029	134.85	266.272	171.175	161.421	60.39	47.0279	70.1263	71.5569	46.3208	84.4352	61.9209	75.3449	196.536	139.53	97.1636	216.776	108.498	165.041	93.6491	39.6242	45.8689	40.0312	34.4052	64.4487	119.447	43.0403	60.29	42.306	74.5413	55.7172
LotjaGi6g1v0014800.4.nasc001	1.29626	14.7805	0.776877	25.0794	3.40136	1.16842	0.120339	7.43586	0.843435	0.125816	0	1.2053	1.15344	0.387923	3.92211	0.405689	0.610747	0	1.58524	0	3.38521	0.174967	0.335594	0.106946	5.82118	0	5.1673	0	0	0.255778	0	0
LotjaGi6g1v0014800.3.nasc001	97.2066	116.118	81.8502	57.0543	57.224	47.5483	28.707	9.39667	42.51	23.2519	20.3154	32.6374	1.67727	28.6266	97.1962	81.3306	36.3772	109.598	43.9679	31.5638	31.8764	14.7329	36.7351	15.4127	4.86871	24.5508	23.4571	27.5978	23.3147	17.2519	9.53566	30.2164
LotjaGi6g1v0014800.5.nasc002	4.53692	34.4668	19.0925	37.827	6.22562	6.96811	8.21804	12.261	7.61112	16.2025	15.59	7.30946	8.9063	3.86579	8.87565	8.50455	10.3054	4.72474	9.28916	16.4362	10.1154	2.16572	5.65156	11.4158	8.68615	4.83486	22.7976	12.0275	13.9327	5.72169	9.04662	13.7857
LotjaGi6g1v0014800.5.nasc001	4.54828	4.30264	5.90981	5.16768	4.66491	3.57342	7.5578	2.91127	5.99468	11.1414	3.91576	3.47926	3.80912	8.98272	5.68049	7.98008	3.6373	3.24113	3.20362	2.46291	3.0723	6.08348	4.31952	0.0820024	1.52721	2.16715	11.0562	1.19757	1.94244	1.05918	5.46988	4.78926
LotjaGi6g1v0014900.1	0	0	0	0	200.91	0	0	38.495	0	0	45.0411	0	25.2337	0	0	0	51.7485	0	108.463	83.091	0	0	0	0	14.7194	0	62.7506	43.1045	17.7917	33.8668	31.6197	36.5134
LotjaGi6g1v0014900.2.nasc002	190.117	243.363	189.382	165.441	0	111.128	25.1916	0	121.142	121.11	0	42.2953	0	29.9493	137.052	79.9379	0	239.543	0	0	98.1883	36.8398	0	20.3435	0	0	0	0	0	0	0	0
LotjaGi6g1v0014900.2.nasc001	201.154	230.913	90.6008	167.749	130.189	43.546	60.8145	49.2154	154.015	104.251	36.6115	39.1076	21.788	72.2977	165.698	64.3594	12.244	183.28	142.963	54.5514	73.5619	35.4353	65.1177	3.49742	0.0276037	0	43.144	16.7928	55.962	15.4567	34.4518	23.606
MSTRG.25544.1	732.922	944.243	581.13	768.47	597.872	303.716	179.701	296.063	389.669	402.689	270.397	198.214	122.891	266.845	721.886	383.472	238.148	902.881	522.665	245.844	411.6	154.978	164.651	29.9047	68.7843	12.1693	247.416	108.367	159.084	165.091	132.512	209.039
LotjaGi6g1v0015000_LC.1	97.8888	106.045	106.367	46.4087	71.4911	110.182	12.2966	17.3075	15.1177	23.8248	15.1179	19.6182	21.0742	86.2644	47.2086	131.288	51.2887	191.268	35.8894	80.8489	34.808	71.0851	42.0537	4.42751	14.0622	3.7904	67.6423	13.2906	43.8917	16.7981	59.4968	19.1642
MSTRG.25545.1	445.946	716.701	275.403	657.845	402.899	260.765	51.6284	67.5592	169.316	159.638	103.195	83.0343	53.0656	121.517	558.145	160.416	138.5	771.036	376.015	242.068	150.286	68.7286	72.9863	40.7019	24.7527	116.807	83.6318	69.4432	101.655	80.2273	138.299	109.904
LotjaGi6g1v0015100.1.nasc001	1.84045	3.68751	0.0661626	0.176878	0.055027	0.0236153	0.0361831	2.04134	2.46103	2.92147	0.0173683	0.0451377	0.053026	2.02651	0.297266	1.84597	1.13806	4.28977	2.10403	0.950805	0.137417	0.508672	0.116664	0.146856	0.275165	0.749366	3.76318	0.118642	0.256481	0.0460032	0.0618546	0.378698
LotjaGi6g1v0015100.1.nasc002	0.314457	0.261294	0.327256	0.30487	1.59647	0.410047	1.12249	0.123659	1.65512	0.139296	0.164604	0.149646	0.193828	0.229489	0.348612	2.77785	0.254986	0.297427	0.442049	2.22665	0.627484	0.272348	0.232221	0.373532	0.362916	0.649104	0.277859	0.286774	4.49196	0.455615	0.349865	2.94617
LotjaGi6g1v0015100.1.nasc003	51.3526	57.7481	47.9472	49.3481	38.0051	48.3823	22.4425	16.7036	32.8824	42.9346	34.7701	10.0267	1.92927	41.2941	75.9218	18.7357	13.975	90.4484	54.4555	41.3641	22.8731	19.9958	5.29825	7.51366	5.47134	7.09954	20.3172	11.2487	6.60224	27.7727	14.8671	16.2095
LotjaGi6g1v0015100.1.nasc004	7.44129	30.1751	1.82694	12.0304	17.3665	1.91123	2.23563	3.82769	4.58087	6.91686	0.869993	0.273266	0.731038	11.5378	9.46838	15.4753	19.2585	14.3447	30.0667	83.3107	17.7715	2.00856	2.43998	1.72236	5.74883	4.29468	8.49393	1.38733	2.23225	1.26233	1.84868	2.98096
LotjaGi6g1v0015100.1.nasc005	1064.39	1061.67	749.036	1278.63	790.328	653.932	726.538	703.543	788.285	990.072	715.762	608.673	316.169	435.863	456.189	471.378	470.693	390.507	313.89	289.167	285.413	179.724	185.197	158.121	171.452	130.353	439.622	187.637	194.45	176.767	209.49	367.747
MSTRG.25544.5	539.85	576.126	502.91	279.276	461.856	366.911	151.723	236.362	126.666	1078.35	226.433	338.202	68.2259	210.957	359.419	262.597	99.6554	463.615	206.354	71.1756	114.662	168.209	93.6535	27.1515	34.2533	38.0409	125.59	94.518	73.0513	109.603	119.739	169.108
LotjaGi6g1v0015100.1.nasc006	0.638523	0.907996	4.52751	1.46213	0	0.855517	0.0841562	1.17141	1.38205	0.632822	0.354865	0.400953	2.99777	0.525712	0.404462	2.86737	0.742927	0.754736	1.1659	1.28666	1.4553	0.532424	0.161705	0.0583059	0.64273	0	6.5231	0.677441	2.44167	0.43243	1.09521	0.564702
LotjaGi6g1v0015100.1.nasc007	0	0	0	0	0.0949216	1.70137	0	0	0	0	0.0161841	0.0414779	0	4.0151	10.0395	0	1.48257	0	0	0	0.401215	0	0.0878672	3.29569	0	0	0	0	0	0	0	0
LotjaGi6g1v0015100.1.nasc008	0	0	0.541395	0.767064	0.678896	0.347788	0.229295	0.319693	0	0	0.376576	0.206983	0.337204	0.102262	0	0	0.397009	0	0.396002	0.845031	2.59768	0.30837	0.292029	0.353577	0.425968	0.76719	0.935716	1.04287	0.40786	0.430222	1.23593	0.477722
LotjaGi6g1v0015100.1.nasc009	0	0	4.11489	3.72244	0.645192	1.29991	2.90034	2.63759	11.2689	4.55857	1.75064	0.747009	1.63093	0	0	0	3.14982	0	2.64922	0.608392	7.12639	2.81531	0.46481	0.371349	2.70022	0.997422	0	10.9456	4.74216	1.15965	2.68642	2.22535
LotjaGi6g1v0015100.1.nasc010	0	0	0.362116	0	2.57114	1.29186	0.445174	0	0	0	0.0453944	1.53102	0	0	0	0	0.15046	0	0	0.182595	1.4553	0	0.224098	0.225429	1.6077	0	0	0.351011	0	0	0	0
LotjaGi6g1v0015100.1.nasc011	0	0	2.52272	1.823	2.27881	2.43989	1.41033	0	0	0	0.625258	0.742536	0	0	0	0	2.55689	0	1.28501	1.56808	1.79139	0.60724	1.28515	6.09842	0.973102	0	0	5.15111	1.86086	0.829897	1.62098	0.778807
LotjaGi6g1v0015100.1.nasc012	0	0	4.49408	4.76771	2.80569	1.66702	14.8924	0	0	0	2.15248	5.1705	0	0	0	0	13.9666	0	2.20042	2.00352	2.05243	0.656722	2.98453	5.10753	22.9044	0	0	8.28989	9.08548	4.08324	3.08229	2.03801
LotjaGi6g1v0015100.1.nasc013	0	0	0.534992	0.398198	0.398258	0.417561	0.341504	0	0	0	0.273156	0	0	0	0	0	0.620122	0	0.5059	0.537747	0.667771	0.420001	0.368452	0.979664	0.517206	0	0	0.484402	0.490609	0.458192	0.502182	0.531248
LotjaGi6g1v0015100.1.nasc014	1.89897	0	0.61894	0.402642	0.48974	0.505581	0.430132	0.484572	0.581341	0.717448	0.277103	0.638434	0.241963	0	0.833247	1.42708	0.479504	0	0.475202	0.534659	0.94095	0.443357	0.388019	1.00492	0	0	0	0.518487	0.281188	0.494258	0.506821	0.564256
LotjaGi6g1v0015100.1.nasc015	0	0	0.663049	0.52619	0.482862	0.529197	0.37606	1.61093	1.68802	0.497271	0.332366	0.411526	0.515845	0.395125	0.575616	2.48922	0.636058	0	0.530458	0.684055	0.938743	0.519756	0.429737	0.554062	0.476527	0	0	0.605994	0.463157	0.52922	0.675375	0.645883
LotjaGi6g1v0015100.1.nasc016	4.77713	4.63797	0.783991	0.539523	0.528259	0.605946	0.587061	1.38566	3.28022	0	0.375392	0.658767	1.52797	0	0	2.21493	0.570437	0	0.622552	0.636572	1.08113	0.623866	0.441551	1.24095	0.503259	3.16729	1.17294	0.633196	0.079219	0.646989	0.605015	0.736878
LotjaGi6g1v0015100.1.nasc017	7.86842	5.0397	4.05228	5.93653	2.0869	4.48475	3.32437	3.42364	3.23288	4.61474	2.72721	1.97183	1.607	2.05004	5.43817	2.1587	3.09311	2.59337	5.7012	2.39226	19.3896	4.23524	1.80534	1.43333	3.21045	3.61661	4.86089	2.4243	2.8009	1.73009	4.01668	1.56564
LotjaGi6g1v0015100.1.nasc018	5.28376	0	5.49007	5.64588	5.40228	18.019	6.15276	5.25312	6.6909	7.0614	16.4489	0	0	0	0	9.65505	8.78341	3.38808	2.22559	5.83647	10.1849	1.32255	6.32718	30.9595	11.0729	8.92654	0	6.07075	7.70111	1.55896	12.9585	2.80611
LotjaGi6g1v0015100.1.nasc019	3.47563	3.31734	4.84765	4.28774	2.7259	2.31108	2.00755	3.30142	1.15518	2.02279	2.8105	1.16097	1.93365	1.55121	4.67159	2.06689	4.82223	4.38264	3.86056	3.41332	28.505	2.5687	0.57889	5.25844	2.57266	1.53611	3.68356	3.16828	4.83354	2.30494	2.73049	2.55677
LotjaGi6g1v0015100.1.nasc020	0	0	8.26677	6.60137	3.60427	1.97241	11.418	0	0	0	4.61365	0	0	0	0	0	4.34929	4.88462	2.46626	11.932	9.0116	1.44249	4.80464	2.38805	9.39832	0	0	3.19253	1.48438	9.15831	1.61479	9.38761
LotjaGi6g1v0015100.1.nasc021	0	0	24.2063	4.80326	3.05675	17.7426	5.06889	0	0	0	2.16551	0	0	0	0	0	29.1734	0	0	12.4435	4.40839	0	4.92795	58.7399	2.51978	0	0	81.2124	2.4605	15.2204	2.40305	0
MSTRG.25544.3	224.001	335.302	236.799	135.486	78.2016	112.895	70.888	141.084	104.178	141.224	117.332	103.364	79.481	91.6521	225.826	185.187	75.0924	144.986	91.2382	93.4715	224.825	70.7233	38.3644	34.7824	40.716	53.4345	103.521	63.4144	52.234	57.6552	86.5593	77.9551
MSTRG.25544.4	92.8034	120.315	90.5026	88.5786	69.5858	79.3446	45.2622	46.1494	33.4955	59.4569	37.9623	41.3348	4.69923	49.2686	111.215	71.8603	37.1403	83.182	31.8914	36.224	117.464	27.5229	13.6903	9.18739	20.015	8.80326	50.6033	27.6594	20.3393	31.3175	29.2874	49.6108
MSTRG.25544.7	0	0	6.08767	4.04153	3.98052	7.43612	6.35278	0	0	0	5.39759	2.62571	0	0	0	0	17.797	0	4.26884	6.45644	9.94096	2.52317	3.42128	16.5807	4.12283	0	0	4.12168	3.18249	7.02303	3.62622	4.05327
LotjaGi6g1v0015100.1.nasc022	50.8032	68.0725	72.9439	41.0819	50.3394	34.6371	53.0501	54.0741	37.652	71.0222	42.9293	46.0148	33.1922	31.7828	29.9888	54.6928	24.1768	45.6874	23.4937	26.4133	130.573	22.7972	15.9353	22.7483	9.36171	43.4372	31.274	43.4002	18.9008	29.8719	38.7013	40.0987
LotjaGi6g1v0015100.1	0	5.29338	22.6418	13.4116	10.5432	14.5438	28.7961	9.13737	0	12.4408	14.3849	4.90903	16.0658	0	8.16402	6.88925	40.3581	5.3337	26.0164	11.0267	13.0889	16.8982	4.66361	51.5988	51.8911	24.3295	10.423	60.5715	0	21.6285	13.6529	3.72007
MSTRG.25544.6	0	0	25.7024	18.2887	11.275	4.85133	43.1982	0	0	0	12.8995	0	0	0	0	0	41.6545	0	4.42049	21.9496	5.24504	2.42421	17.0791	37.0517	11.4204	0	0	12.2012	75.8479	14.6927	17.5957	8.74574
MSTRG.25544.31	23.8114	207.375	113.327	42.0028	105.676	159.337	92.1604	39.6093	115.657	33.5628	37.4227	52.7538	73.4515	0	58.5281	42.443	19.3644	138.078	59.3407	37.5948	47.8632	24.3387	65.3562	45.8456	20.4799	73.0205	23.5703	97.1973	12.0393	37.4396	46.8811	13.043
MSTRG.25546.1	584.149	619.718	241.903	679.822	582.082	476.448	171.907	282.74	430.358	560.51	243.302	230.67	179.065	390.033	535.732	206.229	236.783	860.135	441.827	263.431	0.139625	224.224	229.404	45.0798	116.461	51.4844	254.554	75.5929	234.098	208.997	190.325	213.273
LotjaGi6g1v0015200.1.nasc001	2.23003	4.16655	7.65565	12.4126	2.32971	4.84918	6.27797	15.6046	3.006	8.81982	1.06262	5.21686	1.25177	0.792169	1.62235	7.33052	24.7575	2.44878	8.17667	2.94468	6.86204	4.44227	4.85928	4.04618	0.593043	1.13581	9.29071	3.61826	1.36751	2.19969	3.5895	2.96803
LotjaGi6g1v0015200.1	22.2811	22.1751	459.327	27.2552	20.8078	648.19	548.648	611.111	264.012	32.8379	555.289	398.628	485.578	532.07	17.4901	81.5871	0	10.2501	0	16.9933	11.308	10.0824	29.7471	116.704	68.5065	2.55185	0	11.5332	95.8307	23.6799	16.4081	8.91747
MSTRG.25544.32	50.1481	0	34.6806	0	105.301	61.8747	120.85	141.914	28.4736	0	32.8695	43.1427	63.6376	38.9363	22.8364	0	0	26.6415	0	0	0	0	0	0	0	10.2173	0	0	0	0	0	0
MSTRG.25546.2	86.6802	419.347	92.5423	195.257	33.9579	27.2155	11.6615	21.7612	260.095	24.1596	86.6736	19.0937	28.6127	241.358	210.211	9.60226	26.2307	60.1649	67.181	252.077	104.024	199.09	98.9363	2.87507	4.18355	4.52764	140.043	13.9497	35.9172	64.1269	106.829	17.1342
MSTRG.25546.3	0	0	59.4994	0	0	29.0119	3.36422	11.7347	11.6314	4.15641	0	48.4389	2.36197	0	6.31015	0	5.26658	0	0	0	41.7407	0	33.9599	0.888619	1.81719	3.33811	4.78621	24.9359	2.54089	2.98064	24.8497	6.44277
MSTRG.25546.4	0	0	170.965	0	0	11.6058	8.08062	5.06668	0	4.17888	0	0	3.23098	0	4.43287	251.172	0	0	0	0	0	0	0	2.81302	1.98398	1.47521	17.7544	6.82128	0	3.2596	0	0
MSTRG.25546.5	0	0	5.56264	12.2997	0	3.00236	50.9759	390.32	22.3577	79.0646	16.6633	54.9143	10.3241	0	2.37002	2.27232	39.835	5.72047	0	0	9.92937	0	3.07646	1.98708	13.853	12.9162	3.87246	10.4163	0.310601	5.28374	10.2021	9.18644
MSTRG.25546.6	55.4004	104.806	49.8496	65.828	18.7422	32.7093	25.1993	11.0225	11.1788	2.13287	24.3491	178.494	5.4905	54.3438	32.5633	30.2821	218.961	22.6762	49.6236	27.4394	221.883	12.1527	26.7061	7.07123	4.05483	54.9832	18.3596	43.9124	22.2523	18.9585	100.182	116.708
MSTRG.25546.7	565.468	706.006	642.504	443.834	602.336	322.147	354.235	352.199	320.559	514.455	339.275	315.97	193.107	272.326	555.081	488.698	310.747	1004.5	607.492	286.458	572.407	301.321	264.382	254.025	269.466	289.294	467.377	338.343	234.146	342.693	254.88	431.945
LotjaGi6g1v0015300_LC.1	6.71541	10.1208	4.74094	8.40749	9.76248	6.97348	0.420375	4.72877	8.69067	2.42045	2.18367	0.762055	0.881364	0.838739	13.2806	4.03451	1.48679	6.45522	2.49082	2.50228	4.11479	0.847128	1.40403	0.0667244	0.0058113	0	3.68026	0.578136	1.79968	0.310245	0.642128	0.629379
MSTRG.25546.8	35.6638	0	12.1241	21.1978	7.47748	11.2441	67.6966	14.5223	71.9638	12.0843	46.1317	26.334	9.07516	0	16.4839	22.8758	28.3929	7.39923	0	50.5675	34.6165	32.384	182.41	25.2458	110.011	33.897	8.5752	77.6485	267.785	42.8904	39.1257	10.0081
MSTRG.25546.9	0	0	12.5737	0	0	10.3703	37.576	12.0443	0	278.182	0	0	5.59398	0	13.2698	9.53857	0	0	0	0	0	0	0	65.7746	13.352	49.3398	18.7094	13.7638	0	10.6867	0	0
MSTRG.25546.10	0	0	12.1277	0	0	10.3746	25.1282	13.7904	0	32.1347	0	0	5.59475	0	12.0213	0	0	0	0	0	0	0	0	134.421	14.974	16.0689	12.1023	60.6181	0	9.69379	0	0
MSTRG.25546.11	0	0	0	0	0.240055	4.22874	7.07522	3.31532	1.37917	2.43992	0	0	0	0	0	0	0	0	0	0	0	0	0	1.89946	1.22706	15.7793	0	5.56275	0.355701	0	0	1.0897
LotjaGi6g1v0015400.1	0	0	7.16477	0	0	3.27823	55.9765	27.1686	0	42.3894	0	0	43.9094	0	10.2188	0	0	0	0	0	0	0	0	61.7085	7.29841	96.7063	28.5042	25.4573	0	33.0233	0	0
MSTRG.25546.13	45.9763	74.1116	162.519	93.3125	46.3781	126.836	457.564	195.189	68.6588	254.663	57.0899	67.489	167.734	43.4181	83.3877	78.5453	66.5686	126.731	56.325	33.7989	77.2131	55.049	78.3923	318.113	241.662	247.729	218.414	313.404	80.4077	149.015	57.0937	71.1047
MSTRG.25546.14	0	0	44.4577	0	0	50.7991	8.55222	56.5152	3.16995	8.3263	0	162.703	7.90911	0	4.65177	0	28.3109	0	0	0	42.5276	0	23.2412	31.1304	47.2177	7.62858	86.9859	138.729	77.5845	30.1707	57.7351	164.666
MSTRG.25546.15	448.494	20.3352	108.555	171.663	193.058	238.537	202.053	145.12	31.8617	406.947	452.574	214.929	150.266	55.8528	20.5654	202.174	192.381	50.9141	162.639	34.7741	175.021	267.756	98.5999	213.305	221.043	156.99	462.121	271.62	299.299	182.939	313.84	396.821
LotjaGi6g1v0015400.1.nasc009	0	0	3.20853	0	0	2.38353	11.6424	2.8456	0	3.04653	0	0	4.05597	0	2.84655	0	0	0	0	0	0	0	0	3.40326	2.78507	6.65121	8.69381	5.82298	0	8.2537	0	0
LotjaGi6g1v0015400.1.nasc008	0	0	6.95063	0	0	4.35648	21.9172	12.6847	0	0.359473	0	0	20.5074	0	5.84264	0	0	0	0	0	0	0	0	14.9067	0.473912	17.2134	17.1054	0.61386	0	11.5232	0	0
LotjaGi6g1v0015400.2.nasc002	0	0	0	0	0	6.33265	0	0	0	0	0	0	0	0	0	0	0	0	0	0	0	0	0	0	0	0	0	0	0	0	0	0
LotjaGi6g1v0015400.1.nasc007	0	0	14.8788	0	0	10.2737	11.4127	1.0535	0	12.3322	0	0	12.6632	0	10.4404	0	0	0	0	0	0	0	0	12.0194	9.44133	3.64087	9.97877	7.4358	0	4.59296	0	0
LotjaGi6g1v0015400.2.nasc001	0.378222	0.64888	0	5.65832	0.7126	1.53499	0	0	0.289804	0	0.197762	0.227315	0	0.456098	0	0.151488	0.126555	1.04041	0.610887	0.230849	0.46744	0.410105	0.312335	0	0	0	0	0	0.428646	0	0.130668	0.15255
LotjaGi6g1v0015400.1.nasc006	0	0	11.1943	0	0	0	0.0666745	0	0	0	0	0	0	0	0	0	0	0	0	0	0	0	0	5.21011	0	1.03282	0	1.39913	0	0	0	0
LotjaGi6g1v0015400.1.nasc005	0	0	3.91213	0	0	9.94203	13.0105	7.56335	0	18.0074	0	0.206576	2.62659	0	3.2339	0	0	0	0	0	0	6.29606	0	7.2477	2.58748	4.36895	3.82468	1.55186	0	12.8088	0	0.261832
LotjaGi6g1v0015400.1.nasc004	0	0	0.561315	0	0	0.338128	2.12261	1.02283	0	1.40195	0	0	0.596413	0	0.549492	0.483728	0	0	0	0	0	0	0	1.16705	0.896684	4.62815	3.63249	0.845573	0	1.88024	0	0
LotjaGi6g1v0015400.1.nasc003	0	0	53.5782	10.1398	0	196.051	17.5378	8.2962	0	6.20765	1.81577	7.28994	7.63265	0	15.3353	0.930158	7.71285	9.70458	0	0	74.7319	0	3.63098	226.221	8.06696	51.0336	51.8581	11.8583	2.30637	11.0651	69.1886	3.57065
LotjaGi6g1v0015400.1.nasc002	21.5639	0	245.179	214.816	49.1976	12.8429	208.928	24.8977	129.205	342.181	199.667	47.8854	33.384	0	144.017	165.244	147.981	55.6141	0	11.1445	60.8284	139.888	25.583	176.015	146.16	156.038	351.519	96.3511	77.1852	22.1662	21.5304	21.9185
LotjaGi6g1v0015400.1.nasc001	0.281265	15.8627	13.2816	165.777	19.6969	15.6891	8.55304	29.2838	16.8127	3.75575	8.58861	28.9438	34.2576	27.5641	333.175	20.6987	110.022	325.178	37.2248	2.65283	19.8201	24.9697	47.6669	18.1649	5.43153	4.41995	24.8821	7.21818	63.5451	5.95097	24.4241	35.1061
LotjaGi6g1v0015400.3.nasc001	138.628	15.817	256.825	179.496	134.32	182.786	419.529	363.083	176.269	497.993	7.72415	396.591	200.037	142.845	135.734	420.144	371.3	227.315	63.302	4.70384	377.306	259.685	106.52	295.304	4.9274	117.978	805.176	43.1439	187.533	4.59774	592.993	585.58
LotjaGi6g1v0015500.1	1811.04	171.206	2652.65	2917.72	2116.83	1037.14	2960.13	2068.55	2460	4846.49	694.856	3246.93	1713.09	1285.96	1916.6	2619.42	4284.7	2345.51	1330.29	2379.17	2147.06	2434.15	2593.5	3016.01	3381.57	1727.27	2056.32	2437.69	2456.99	1281.91	2125.66	1555.63
MSTRG.25548.1	905.16	1287	535.224	818.724	762.65	897.076	204.405	330.286	430.235	412.349	379.562	190.209	128.255	329.82	897.316	455.273	246.5	1086.38	802.289	374.001	416.192	180.915	166.009	54.1272	59.5644	59.3965	504.266	121.799	199.748	274.759	236.002	226.014
MSTRG.25548.3	468.991	1181.22	321.254	524.242	419.924	2491.07	167.357	186.339	296.273	483.428	1328.08	274.29	97.8435	160.946	240.496	138.412	315.686	574.097	1250.06	211.254	282.266	288.712	231.574	254.741	275.658	1355.49	1380.45	1043.1	110.235	944.856	145.536	1658.63
LotjaGi6g1v0015500.1.nasc007	968.053	1275.85	857.314	1321.7	1127.69	1491.77	904.624	849.455	881.862	1382.6	1077.86	678.878	548.085	671.228	940.184	846.822	748.986	1405.03	1442.34	727.999	706.689	543.261	733.513	658.723	832.614	685.566	1590.55	863.582	754.064	890.103	720.947	998.947
LotjaGi6g1v0015500.1.nasc006	129.68	181.568	102.727	124.851	151.727	183.809	101.649	112.167	138.354	153.727	151.472	110.789	63.27	65.0582	144.102	119.923	96.9499	159.762	151.515	69.5265	76.5597	61.8162	74.8119	71.8113	90.6699	77.9771	170.011	141.126	86.1884	90.228	59.31	177.291
LotjaGi6g1v0015500.1.nasc005	204.189	282.777	192.914	286.323	309.9	287.574	100.174	150.203	157.178	274.631	119.179	116.072	98.1336	119.577	258.184	222.408	107.994	313.842	274.121	153.006	179.372	122.473	121.336	76.4412	94.2697	92.0292	170.834	167.589	119.729	107.455	91.9352	141.685
LotjaGi6g1v0015500.1.nasc004	306.547	501.13	351.279	308.59	475.558	428.967	255.197	265.31	270.6	551.926	229.18	237.219	195.405	288.666	330.563	276.209	177.307	473.195	291.802	256.06	251.749	199.734	244.426	196.659	276.905	321.089	431.432	376.788	283.688	328.526	252.672	331.991
LotjaGi6g1v0015500.1.nasc003	143.745	158.796	99.3663	138.526	123.994	87.5026	52.6123	48.2554	50.1708	59.1843	43.2612	43.9227	25.7456	44.8195	132.053	50.9802	53.8934	118.16	105.302	56.643	61.3246	55.4109	39.9667	16.1775	42.7671	33.5675	81.2628	27.9124	36.5604	58.2753	26.8634	84.8493
LotjaGi6g1v0015500.1.nasc002	51.2504	74.8041	33.0464	56.2348	38.3703	32.208	15.6531	5.96057	15.9589	27.7873	13.0554	33.9484	5.1829	16.7796	63.515	29.3588	19.3278	64.1502	42.0149	21.4234	18.3516	17.7216	9.79572	2.08124	8.30929	12.8504	11.6838	6.525	6.69558	20.1461	17.5315	15.1118
LotjaGi6g1v0015500.1.nasc001	73.514	6.85679	56.0034	33.0442	63.5239	3.58952	1.62458	30.8266	21.8496	7.72043	3.06392	2.49396	4.69717	38.6641	106.005	69.5472	3.34481	67.2373	4.54144	24.3075	18.2213	1.68515	13.155	1.06042	0.591881	0.705795	0.108178	0.0907844	8.66037	0.0272339	10.5528	2.55588
LotjaGi6g1v0015600.1	28.7772	0	24.5762	54.4705	144.861	74.4112	43.8206	0	24.8527	112.512	49.513	99.6657	14.854	108.763	90.2248	61.0065	25.8065	49.0014	0	0	0	16.9718	0	59.5852	19.9412	22.6087	100.546	0	109.492	113.689	60.9546	0
LotjaGi6g1v0015600.2	182.801	60.3578	89.0933	92.5401	52.299	0	261.355	225.582	71.0592	114.538	91.5371	57.6413	130.795	0	131.343	157.171	0	0	0	161.597	136.767	31.6141	78.0593	237.141	150.18	107.411	253.035	141.43	200.524	233.029	427.352	204.884
LotjaGi6g1v0015600.1.nasc001	368.345	392.351	521.223	597.53	262.156	193.681	315.339	311.224	259.219	416.125	196.225	169.875	177.441	463.53	175.322	263.481	241.077	541.361	194.045	18.2016	143.274	335.294	148.143	48.6246	168.216	85.4054	283.134	141.586	45.6455	39.3099	114.137	245.956
LotjaGi6g1v0015600.2.nasc001	25.6964	30.3504	6.72013	15.3306	11.3094	21.916	71.9812	15.8327	7.16948	89.544	3.77523	54.0469	3.55866	12.4356	21.8356	75.9281	9.40213	28.9362	8.42103	21.7662	64.7015	3.31765	21.0974	13.8331	5.14445	7.43028	81.0454	72.5924	23.2092	16.9549	120.752	131.163
MSTRG.25549.1	1001.68	1359.42	642.79	1051.85	761.257	500.309	143.046	270.191	426.645	341.255	204.939	150.746	113.21	361.939	1009.79	515.835	258.041	1364.03	698.805	394.496	360.772	201.563	162.7	31.734	51.2679	13.6193	224.744	101.079	137.142	130.322	183.22	186.834
MSTRG.25550.1	568.445	710.986	453.301	555.062	543.053	303.909	148.058	278.784	321.325	453.532	207.134	189.529	118.688	255.008	510.251	345.75	205.429	720.482	370.097	238.949	335.07	202.756	198.699	45.4742	96.7808	65.8823	297.168	118.244	144.962	186.707	169.258	163.234
MSTRG.25550.2	21.1385	48.3274	6.46615	1.32525	16.0163	5.04132	1.85957	2.48565	1.89181	3.75275	65.4484	3.84321	1.59773	40.4813	12.7536	6.62357	6.68072	9.57644	5.35616	28.6739	0.657285	2.18036	9.48781	5.05203	2.41779	12.7924	4.74173	5.93998	2.29892	4.83438	7.08235	4.90835
LotjaGi6g1v0015700.1.nasc001	1.20891	0	0.766917	0	0.706409	0	0.679755	0.679647	0	0	0.137367	0	0.972228	1.46719	0	0.597918	0.550282	1.36605	0	0	1.45971	1.3174	1.19765	0.0155898	1.74165	2.19933	1.26794	0.710871	1.62007	1.72015	0.524604	1.20166
LotjaGi6g1v0015700.1.nasc002	249.174	63.5031	116.778	44.2213	139.357	47.9374	244.878	138.376	116.792	293.676	216.622	88.5586	58.6467	206.235	72.2736	98.9112	86.8615	49.0096	76.0244	43.019	130.354	212.781	117.946	101.658	83.8977	153.308	124.344	84.5058	97.7736	134.641	342.132	168.945
LotjaGi6g1v0015700.1.nasc003	52.1257	85.0294	34.4152	114.693	43.7355	26.5103	16.0145	15.0577	50.785	41.5716	69.8367	26.9647	12.9677	20.0443	75.9885	29.4873	14.7053	94.985	35.5174	8.76879	18.3907	24.8133	12.4129	9.29932	15.1146	17.1827	33.8258	8.68154	21.0432	19.714	36.6829	18.9211
LotjaGi6g1v0015700.1.nasc004	147.07	157.267	13.2019	16.4266	67.9921	59.5818	4.60501	42.1458	106.953	9.6571	28.1544	70.9862	22.4604	75.3973	123.461	10.0286	7.69316	112.055	12.2724	146.485	26.4796	54.4398	4.56319	11.4423	8.5859	6.83094	60.5316	7.38336	17.0497	12.6862	14.3031	17.6547
LotjaGi6g1v0015700.1.nasc005	79.8268	79.0512	84.1773	61.9953	67.5285	77.5557	45.0634	55.2091	41.9391	83.5176	55.1202	38.1861	31.2027	54.4657	60.9315	39.9469	52.1146	68.3247	57.8599	52.3927	62.9537	54.7985	32.4049	38.9265	30.8746	35.0524	60.7238	37.4363	51.9285	49.5042	34.7499	49.1277
LotjaGi6g1v0015700.1.nasc006	1004.45	1155.38	981.994	987.8	979.818	902.7	978.424	846.68	953.073	1532.05	773.101	945.963	442.992	782.101	1143.38	823.826	894.875	1084.08	686.376	512.164	777.065	709.053	815.491	637.167	544.171	641.751	897.578	469.114	820.723	732.183	769.319	977.867
LotjaGi6g1v0015700.1.nasc007	3.85909	3.47085	3.62614	2.09143	3.3931	4.26041	1.7933	2.98747	4.68017	3.99165	4.23233	3.10556	2.77331	2.88302	3.06635	12.7692	12.6959	1.96325	3.68558	3.87464	1.58665	2.96851	2.14573	4.12226	6.04317	9.23698	3.32662	1.88255	2.70678	9.67612	4.87917	3.74907
LotjaGi6g1v0015700.1	66.0579	102.766	325.766	133.683	30.2318	351.178	320.583	324.017	259.751	625.157	60.4195	267.007	96.7546	98.9573	54.3187	214.82	335.791	51.2785	118.045	44.3033	151.792	103.907	385.419	208.898	608.156	259.11	313.642	332.336	258.122	210.195	84.3956	231.536
MSTRG.25550.5	215.696	265.397	21.8543	3.69222	107.999	37.171	20.6805	5.66101	27.0592	36.0379	155.026	22.0028	11.068	177.387	263.216	9.025	6.97602	195.401	31.7385	100.095	1.64956	18.043	9.8127	27.9164	120.115	44.0247	22.0667	8.81985	6.44929	15.1494	22.4393	16.0266
MSTRG.25550.6	0	0	1.17456	1.3057	69.9118	21.8162	3.58863	14.2146	0	0	0	0	0	0	0	0	1.27821	0	1.31509	0	0	0	21.0951	2.00641	1.26076	0	0	15.6569	0	0	0	0
MSTRG.25550.3	0	0	0	286.431	185.031	188.356	0	16.161	0	0	208.892	0	138.091	0	313.882	114.48	265.184	0	0	0	23.7809	115.699	113.984	221.601	0	0	0	138.205	120.344	19.9253	426.231	555.716
MSTRG.25550.4	624.038	770.951	751.645	681.329	524.381	666.939	710.222	475.741	579.173	846.088	380.368	626.958	315.767	392.938	558.541	497.179	795.587	846.063	632.327	325.595	538.4	616.855	353.227	573.502	224.694	292.393	384.801	420.269	574.318	520.004	267.169	351.37
MSTRG.25550.15	4.12725	0	0	0	0	6.87365	1.23429	0	0	3.27869	0	2.84978	2.18333	0	0.821536	0	0.966508	0	3.92809	0	1.37141	0	3.23263	6.47507	1.67569	9.9965	2.53588	0	2.0146	0	1.038	8.32154
MSTRG.25550.16	0	2.63907	3.08047	2.20431	0	8.95233	0	0	3.86329	2.21975	0	2.20158	1.503	0	2.43398	0	3.32841	0	2.02913	1.21601	0	2.63164	1.04887	0.914186	0	0	8.28526	1.18577	0	0	0	0
LotjaGi6g1v0015700.2.nasc001	594.965	978.991	755.998	807.867	799.244	719.373	543.091	711.565	762.092	1137.7	513.126	593.995	436.727	445.834	802.838	642.722	696.671	995.667	672.339	408.046	650.481	488.55	550.544	480.815	468.91	478.806	750.574	547.845	622.447	697.839	355.291	693.002
LotjaGi6g1v0015700.2.nasc002	62.6277	68.5156	125.316	0	86.1537	94.0065	78.3759	65.0855	41.5332	103.719	47.0917	66.888	33.8277	57.2191	26.6684	69.5019	102.463	73.1894	84.1851	26.719	86.8147	88.4445	44.8186	71.1235	40.8973	59.2415	58.631	106.129	61.6744	77.4914	48.1221	80.3183
LotjaGi6g1v0015700.2.nasc003	128.244	216.606	285.549	428.124	266.759	190.45	136.993	168.97	102.976	303.978	150.758	154.186	64.6317	154.246	172.854	244.629	150.921	275.359	193.501	28.8492	178.481	205.487	200.846	136.12	194.537	126.832	175.54	146.238	159.902	202.129	173.388	192.023
LotjaGi6g1v0015700.3.nasc001	148.967	165.914	91.1386	313.584	115.266	137.918	128.172	128.111	158.615	215.238	70.8535	86.0475	143.971	44.5507	65.0968	66.6443	104.638	103.627	89.2085	62.9018	114.965	160.432	67.7693	144.665	57.9143	16.5885	70.193	294.07	315.374	261.186	98.4574	66.4796
LotjaGi6g1v0015700.3.nasc002	0.112681	0.121937	0.290262	0.197321	0.31159	0.402533	0.226043	0.341261	0.282299	0.228415	0.178025	0.26066	0.167572	0.0772965	0.0918823	0.519878	0.306077	0.070536	0.359165	0.36712	0.233444	0.328955	0.616178	0.386627	0.503259	0.696388	0.284998	0.20025	0.230598	0.241425	0.392777	0.310898
LotjaGi6g1v0015800.1.nasc001	3.35771	2.19378	1.61422	2.38119	0	1.79637	2.97474	0	1.73305	3.23676	4.96062	2.06251	9.81212	1.22426	5.07875	0.773506	0.844171	2.3994	1.24756	2.97595	1.66391	0.727184	0	1.58205	1.5243	0.402038	4.51659	0	1.24084	0.868172	2.69183	2.3043
LotjaGi6g1v0015800.1.nasc002	13.5872	3.13117	2.99439	3.1607	9.36972	29.5604	7.10246	42.929	1.58296	5.81298	44.1363	1.64	2.28655	2.20511	20.7321	64.0575	12.371	5.31489	2.30909	3.75265	2.86479	19.8442	1.63736	3.34963	1.14105	3.36237	3.17726	17.6433	7.73523	4.03098	2.168	0.367101
LotjaGi6g1v0015800.1.nasc003	0.485662	0.530209	0.829522	25.3771	1.30964	0.528123	1.58921	1.55101	0.929452	1.64309	1.22802	0.960498	2.67549	1.03126	65.8184	3.64833	0.554969	1.66347	0.612115	0.727291	3.97241	0.787354	0.848768	0.675662	10.8256	0.392879	1.71877	21.821	22.0056	0.651037	1.33297	0.914852
LotjaGi6g1v0015800.1.nasc004	7.09538	1.36417	3.47674	4.47084	7.46166	0.446006	7.03131	0.796596	2.06904	1.22595	4.34128	6.0086	2.32104	0.564121	0.975574	0.937618	7.19678	3.51975	6.13158	9.80414	5.20089	0.437023	6.77021	5.4477	5.01835	3.61835	0.600747	0.950122	9.36942	3.00235	0.595737	8.73325
LotjaGi6g1v0015800.1.nasc005	1.05605	1.8443	2.51276	1.94121	2.1151	1.49903	3.30364	1.01947	0.934648	1.94864	2.41498	2.23045	2.26673	1.34189	2.85105	2.54775	1.45117	2.53342	1.54103	1.61556	1.90949	1.39459	1.54728	1.12808	6.45083	1.08481	2.02299	0.938651	1.5181	1.21228	1.65538	2.6268
LotjaGi6g1v0015800.1.nasc006	4.50023	2.64996	4.32333	2.53585	4.3038	3.8407	13.4345	1.4264	3.45571	7.61184	2.15051	6.22087	1.49271	1.13448	6.2507	13.0257	1.34852	0.899334	1.01241	3.32261	13.6187	5.2134	4.18883	5.51879	3.19505	2.96924	1.56502	7.75043	8.56546	0.679743	4.15895	5.24825
LotjaGi6g1v0015800.1.nasc007	1.80988	86.1431	7.85627	4.79615	9.5293	2.08619	72.6272	5.11461	2.6042	163.292	6.42903	9.26502	3.10382	3.61565	5.04722	29.6887	1.81912	10.0655	2.89787	3.68162	38.1971	17.4746	3.41796	18.6744	10.3828	120.777	8.77838	2.06346	102.738	21.8798	9.87006	6.02661
LotjaGi6g1v0015800.1.nasc008	96.9857	141.909	154.536	100.029	196.442	107.899	180.744	137.61	95.3924	181.903	107.41	140.366	110.548	87.9875	148.309	109.61	125.522	122.121	99.076	57.1618	81.7335	116.541	77.4719	122.927	46.9809	91.8017	80.8257	58.2941	118.238	88.5086	82.8631	97.5069
LotjaGi6g1v0015800.1	372.621	577.234	1232.33	1040.95	1090.17	1105.21	1293.56	1280.71	884.053	2621.86	1154.59	1247.84	746.26	232.069	614.283	1402.5	892	133.203	566.21	281.788	844.126	617.151	1016.39	986.046	856.64	683.457	1277.58	936.574	540.504	676.732	708.697	698.448
MSTRG.25550.24	140.518	178.386	95.5011	100.219	105.591	111.765	8.74737	34.0149	31.046	117.596	36.3392	51.2825	3.5741	98.3625	249.864	47.3904	67.7662	86.9556	127.134	61.1669	39.0944	108.2	30.9492	10.5842	32.9059	57.4554	24.0227	37.1849	26.1246	64.9749	72.5222	63.545
MSTRG.25550.34	492.321	261.538	306.329	377.624	298.778	349.026	225.517	238.075	301.757	254.741	157.167	198.645	146.182	226.144	307.315	178.047	438.972	441.845	336.038	127.886	226.765	110.805	159.873	120.314	145.55	118.123	241.247	240.741	150.224	157.449	151.212	216.665
MSTRG.25550.35	740.777	208.426	222.553	41.0508	147.07	62.8746	251.546	305.798	569.563	159.153	95.7039	145.835	40.6187	477.111	74.1743	11.0575	50.7272	594.216	23.1707	410.784	265.443	123.048	257.272	94.9594	45.737	8.92258	343.101	203.915	248.112	79.5987	57.8951	432.784
MSTRG.25550.36	250.821	423.806	263.908	415.417	185.754	152.409	43.275	39.9415	86.1631	188.753	90.4662	103.968	17.4484	83.0424	292.697	116.254	118.086	429.38	338.548	246.128	144.577	149.695	33.0883	36.7873	81.9524	118.227	92.3245	43.1039	80.8034	169.202	113.73	49.2722
MSTRG.25551.1	30.664	7.00812	5.64018	3.79088	6.87219	2.24882	2.59909	7.11377	25.2315	21.632	1.45617	3.16818	0.960388	17.5991	13.5833	12.9947	3.32981	14.434	2.80455	9.14711	6.69923	3.63156	6.7259	1.16238	2.49189	8.1747	4.47046	4.728	1.79812	4.66583	13.349	2.15577
MSTRG.25551.2	3.16379	0	0	0	0	0	0	0	1.85833	0	10.9183	0	11.7831	0	0	17.7849	9.91163	0	20.2937	0	0	0	0	9.35544	10.3752	0	0	0	33.603	22.1868	0	28.6526
LotjaGi6g1v0015900.1	3.33762	14.2699	2.44446	6.20051	1.79457	4.37956	1.53677	1.95746	2.26706	1.31732	1.08591	2.63588	2.07084	3.83842	4.14822	2.71416	4.43319	7.97527	5.61095	4.39192	3.09934	2.18551	3.07388	2.43575	2.61915	1.54725	3.56934	1.13399	3.39073	2.13749	4.73381	2.25702
LotjaGi6g1v0015900.2	4.29584	6.55412	4.02667	0	2.86759	1.67937	2.09781	2.21964	1.0097	1.29335	0.861309	1.1687	0.100389	0	0	1.77367	0	0	0	3.13268	6.81127	0	0	2.78933	1.88112	0.82512	1.66221	0.77773	0	1.86037	0	1.71373
LotjaGi6g1v0015900.3	1.16	1.08981	0.779011	0.68618	0.61699	0.558716	0.819609	0.826792	3.33217	3.90852	0.507233	0.683165	0.443256	2.28721	1.26023	1.34216	0.328107	2.4911	0.359778	0.506092	0.657837	1.33403	0.428999	1.36348	0.783073	0.454274	0.573291	0.374608	0.263148	0.614602	1.01867	0.55355
LotjaGi6g1v0015900.4	0	0.818721	0	0.514635	0.336353	0.624731	0	0	0	5.53289	0.431839	0.696585	0.38328	1.32652	0.942244	1.53611	0.274672	2.21718	0.27628	0	0	0	0.495822	0.640741	0.806608	0.491655	0.602944	0.404433	0.292954	0.4696	1.19186	0.578529
MSTRG.25551.7	0	4.07183	0	5.24946	3.80374	7.50482	0	0	0	3.74002	3.82931	5.70687	1.53338	3.49083	3.15373	3.44979	0.909793	2.36531	6.018	0	0	0	2.15718	1.85706	0.382674	1.38758	11.7695	1.42568	0.220794	1.20234	3.82455	2.21822
MSTRG.25551.8	3.35858	5.70818	3.67096	3.34024	4.28248	6.908	19.832	3.16577	1.6199	3.34385	2.51051	5.58488	8.79227	2.44036	3.00509	3.20018	2.08582	4.12166	9.1369	1.95295	2.70916	6.7311	3.0185	2.83173	1.155	2.62909	3.33596	1.4709	1.64203	1.98329	6.42785	6.25855
MSTRG.25551.9	9.20225	13.9052	8.88855	10.3247	9.02099	7.1624	5.17175	6.00323	5.12065	5.61976	5.65298	3.7814	0.93336	7.1228	9.02789	5.07427	4.17633	7.66021	2.77508	4.49191	6.28753	2.66568	4.78803	2.4688	1.96335	4.69746	6.73726	5.44542	3.74879	4.41998	6.93815	5.70768
MSTRG.25551.10	35.0541	35.7559	22.2641	18.0078	36.6033	13.5385	22.5335	30.9282	105.65	176.966	26.0469	23.5464	6.15667	3.99157	32.039	34.9736	9.20808	65.1588	37.6668	28.8716	34.5519	31.0809	20.9198	9.76546	30.8842	37.9654	41.4856	19.8329	37.0831	35.7783	64.4386	51.767
LotjaGi6g1v0015900.5	1.29364	0.843761	1.61209	6.19073	1.02832	1.38042	1.179	1.08082	1.05588	1.76217	1.52407	1.64529	0.858454	1.04662	0.837751	0.43897	0.84089	0.322115	0.733678	0.115811	0.850994	1.80628	1.12492	0.813788	1.47869	1.15735	1.40797	0.99404	0.809838	1.5181	0.80295	1.46974
LotjaGi6g1v0015900.5.nasc007	0	0	0	0.429307	0	0	0.599257	0	0	0.814806	0	0	0	0.42105	0.490039	0	0	0.425567	0.240057	0	0.758831	0.527673	0.506529	0.152468	0	0.87983	0	0	0.623948	0	0.370354	0.294394
LotjaGi6g1v0015900.1.nasc008	0.456837	0.777349	0.547086	0.64796	0.300585	0.299484	0.297189	0.373374	0.351575	0.281587	0.156315	0.228942	0.176067	0.247253	1.0053	0.205427	0.318732	0.951061	0.359778	0.325814	0.515453	0.290557	0.164659	0.243201	0.353327	0.135911	0.224594	0.15961	0.247069	0.192845	0.347545	0.270753
LotjaGi6g1v0015900.2.nasc008	0.63765	0.68263	0.543529	0	0.489053	0.284993	0.110176	0.380085	0.37409	0.228415	0.134999	0.170385	0	0	0	0.261087	0	0	0	0.275243	0.483444	0	0	0.0533171	0.155743	0.0774865	0.233929	0.13208	0	0.228544	0	0.140506
LotjaGi6g1v0015900.3.nasc007	0.586114	0.668477	0.6289	0.380421	0.297834	0.23991	0.11912	0.365226	0.376977	0.233658	0.17092	0.169978	0.183017	0.143071	0.103593	0.212312	0.278422	0.427919	0.339518	0.265978	0.462473	0.352706	0.158383	0.146544	0.165913	0.0648609	0.179565	0.140601	0.0823564	0.164507	0.16894	0.107498
LotjaGi6g1v0015900.4.nasc008	0	0.766462	0	0.409753	0.276511	0.273186	0	0	0	0.255376	0.11921	0.167945	0.198976	0.225168	0.199979	0.209443	0.301389	0.504333	0.179275	0	0	0	0.149522	0.121289	0.284754	0.0811999	0.206472	0.152727	0.102749	0.150522	0.22345	0.111959
LotjaGi6g1v0015900.5.nasc006	4.02942	7.0288	6.07344	7.89018	8.04357	6.19096	6.51621	7.4905	5.37119	2.90499	8.01743	8.47979	3.89149	4.34685	10.1593	3.64546	4.45709	6.0226	6.42628	2.30116	3.87804	7.19108	6.77759	4.29219	1.54958	3.81417	5.06132	8.96143	4.51902	7.143	4.2815	5.58858
LotjaGi6g1v0015900.1.nasc007	0.476927	2.57157	1.48119	2.19098	1.64668	0.923142	2.83001	1.69097	1.19328	1.58767	0.595258	1.37568	1.88294	1.78118	1.54579	1.82072	2.48424	2.03026	1.71908	1.79545	1.95033	1.26436	0.93885	0.57464	0.37541	0.525076	0.770977	0.865565	0.530219	0.719858	1.14934	0.89255
LotjaGi6g1v0015900.2.nasc007	0.723252	2.33314	1.5068	0	2.7541	1.32997	1.17859	1.74561	1.20425	2.06847	0.859335	1.47247	0.393834	0	0	1.83449	0	0	0	1.53603	2.31457	0	0	0.36449	0.387904	1.57622	1.78961	2.65471	0.304719	1.17032	0	1.13966
LotjaGi6g1v0015900.3.nasc006	0.663855	2.29068	1.78283	2.34919	1.65769	1.11528	1.34569	1.68905	1.3122	1.95164	1.04644	1.47856	0.664626	2.5311	1.41517	1.47873	0.576061	2.52872	1.78968	1.51133	2.05519	1.96581	1.14892	0.41843	0.285625	1.27964	1.3525	2.80121	0.509041	0.834681	1.25372	0.816721
LotjaGi6g1v0015900.4.nasc007	0	2.54435	0	2.05143	1.59922	1.24463	0	0	0	1.6064	0.624074	1.36267	0.711989	2.32178	1.53588	1.39839	0.629965	2.80263	1.56743	0	0	0	1.00235	0.426225	0.342286	1.39996	1.47496	2.87331	0.445901	0.73237	1.17292	0.774792
MSTRG.25551.22	6.87788	4.258	4.98923	2.09943	1.30001	6.09327	2.4637	1.2318	5.4728	11.4485	0.792625	1.17399	0	3.96421	1.17826	10.1428	0.212801	18.1054	0	2.45325	13.133	2.3106	3.49143	0.900467	3.5263	2.54765	20.6159	5.56439	0.617281	11.7371	3.1917	1.76414
LotjaGi6g1v0015900.6	0	0.05117	0	0	0	0.130957	0	0.162483	0	0	0	0	0.225232	0	0	0	0	0.309183	0	0	0.231788	0	0	0	0	0	0	0	0	0.0743411	0	0
LotjaGi6g1v0015900.5.nasc005	7.3286	0.934125	0.328679	0.528857	0.899004	0.524903	0.206935	0.338865	0.0940998	0.0576655	0.394339	0.239921	0.263843	0.521872	0.337803	0.235265	0.329513	0.69478	0.312504	0	0.413908	0.253742	0.360699	0.0436515	0.150803	0.128484	0.179016	0.214343	0.049806	0.166715	0.0371127	0.138722
LotjaGi6g1v0015900.1.nasc006	0.532831	0.68263	0.29951	0.415975	0.252436	0.129347	0.17685	0.210413	0.120656	0.153525	0.100262	0.109794	0.100132	0.276059	0.422479	0.20887	0.0890575	0.715941	0.224094	0.180278	0.28532	0.0942133	0.0941435	0.062671	0.18509	0.0792194	0.118612	0.0783302	0.867488	0.0839098	0.0746121	0.0731525
LotjaGi6g1v0015900.2.nasc006	0.834186	0.750131	0.346464	0	0.414078	0.136324	0.0833431	0.222395	0.112573	0.182732	0.108157	0.108168	0	0	0	0.255923	0	0	0	0.152484	0.362583	0	0	0.0333622	0.14906	0.0975389	0.13234	0.0776747	0	0.127705	0	0.0713683
LotjaGi6g1v0015900.3.nasc005	0.754698	0.74251	0.401244	0.433751	0.256563	0.110026	0.0935069	0.217123	0.137975	0.172996	0.133025	0.106948	0.0746482	0.299104	0.373835	0.208296	0.0787456	0.650107	0.22962	0.148624	0.312914	0.137757	0.111126	0.0386627	0.111577	0.0764962	0.0993923	0.0796412	0.763954	0.0897982	0.0769316	0.0579867
LotjaGi6g1v0015900.4.nasc006	0	0.731623	0	0.417752	0.255876	0.126127	0	0	0	0.155772	0.0892098	0.106948	0.080826	0.297184	0.426983	0.20887	0.0871826	0.727697	0.217955	0	0	0	0.101158	0.0430279	0.163007	0.0873889	0.116415	0.0878347	0.702383	0.0820697	0.0753853	0.0579867
LotjaGi6g1v0015900.5.nasc004	1.13554	0.471418	0.41405	0.261317	0.672017	0.270502	0.50819	0.660475	0.254589	0.536214	0.352497	0.671373	0	0.257815	0.478329	0.190507	0.305608	0.159882	0.34136	0.115039	0.115342	0.192385	0.685586	0.274692	0.808642	0	0.645226	0.509638	0.319621	0.209038	0.241233	0.620012
LotjaGi6g1v0015900.1.nasc005	0.10744	0.174196	0.0825254	0.105771	0.119684	0.0633318	0.0922873	0.0790844	0.0606164	0.0606611	0.0390786	0.0467643	0.0401556	0.113304	0.128815	0.0969751	0.0374979	0.162233	0.0890237	0.135112	0.0794703	0.0423564	0.042826	0.0417807	0.0589847	0.0297073	0.0521672	0.0370348	0.0447078	0.0412188	0.0402055	0.0388065
LotjaGi6g1v0015900.2.nasc005	0.165964	0.143712	0.0697197	0	0.147885	0.0558179	0.252875	0.0742915	0.051957	0.0584144	0.0359208	0.0382247	0	0	0	0.109025	0	0	0	0.0841557	0.0916116	0	0	0.0162134	0.0366112	0.0321829	0.0499707	0.0347406	0	0.0566759	0	0.0338999
LotjaGi6g1v0015900.3.nasc004	0.144126	0.135002	0.0903511	0.0844393	0.112805	0.0493774	0.0357766	0.0714157	0.0588845	0.0644056	0.0453944	0.0414779	0.0298593	0.112344	0.101791	0.0895155	0.0290609	0.150477	0.0828841	0.106932	0.0778146	0.0566071	0.0472563	0.030556	0.0366112	0.0237658	0.0400864	0.0344128	0.0356878	0.0401148	0.0374993	0.0285473
LotjaGi6g1v0015900.4.nasc005	0	0.172018	0	0.0977718	0.11143	0.0617217	0	0	0	0.0606611	0.0335524	0.0455444	0.0352648	0.09362	0.127014	0.0866464	0.035623	0.181042	0.0785864	0	0	0	0.0457796	0.032115	0.05143	0.0314402	0.0505199	0.0419509	0.0368643	0.0397467	0.0409787	0.0307776
LotjaGi6g1v0015900.5.nasc003	0.297861	0.137179	0.0704311	0.151991	0.101112	0	0.0878152	0.111677	0.0727397	0.0756391	0.0426312	0.0524573	0.822675	0.097941	0.150435	0.0447578	0.0389041	0.116384	0.166996	0	0.340508	0.0803584	0.0483639	0.00966568	0	0.206961	0.234478	0.068498	0.118829	0.0511555	0.0413653	0.0468354
LotjaGi6g1v0015900.1.nasc004	0.0227108	0.0337505	0.0120942	0.015999	0.0502121	0	0.319143	0.0162962	0.204364	0.170001	0.00315787	0.00325317	0.02085	0.0657741	0.070263	0.106156	0.0107806	0.0670092	0.042977	0	0.0237307	0.00475025	0.00479947	0.000935388	0	0.202009	0.0208669	0.00688257	0.0886312	0.0666126	0.108632	0.00758288
LotjaGi6g1v0015900.2.nasc004	1.07964	0.675009	0.601155	0.293315	0.940962	0.658544	0.481764	0.524354	0.315206	1.41468	0.442102	0.483502	0.31378	0.254454	1.09898	0.0441839	0.633715	0	0.343202	0.968177	1.08113	0.256118	0.35553	0.219504	0.764767	0.791451	0.718261	0.521764	0.649439	0.319814	0.280279	0.119096
LotjaGi6g1v0015900.3.nasc003	0.0296988	0.031573	0.0113828	0.00888835	0.0488365	0	0.0613893	0.0162962	0.165685	0.117578	0.00276314	0.00284652	0.012613	0.0624134	0.0369331	0.0832035	0.00374979	0.0340924	0.042363	0	0.0303532	0.00593781	0.00479947	0.0081067	0	0.174035	0.0148265	0.00589935	0.0819643	0.0706609	0.0637875	0.00267631
LotjaGi6g1v0015900.4.nasc004	0	0.0326617	0	0.00888835	0.0481486	0	0	0	0	0.196961	0.0023684	0.00325317	0.0115833	0.0398485	0.0693622	0.0751701	0.00421851	0.0423216	0.0184187	0	0	0	0.00516866	0.000623592	0	0.185175	0.0142774	0.00786579	0.0725521	0.0588841	0.0985807	0.00267631
LotjaGi6g1v0015900.2.nasc003	0.0401807	0.019597	0.0213428	0.00711068	0.0364554	0.00375697	0.0776514	0.019172	1.35319	0.369958	0.0023684	0.00162658	0.00257408	0.0844981	0.0324291	0.0619723	0.00234362	0.0893456	0.0104373	0.02239	0.00938191	0.00435439	0.00553785	0.0495756	0.000871695	0.0252512	0.00274564	0.00622709	0.0403939	0.0467392	0.201414	0.00267631
LotjaGi6g1v0015900.5.nasc002	0.299608	0.262383	0.0704311	0.0337757	0.103176	0	0.0556976	0.0282787	0.0952544	0.155772	0.145262	0.0650634	0.0326908	0.0892991	0.199979	0.0258218	0.0618715	0.094048	0.0834981	0.00810674	0.0309051	0.0471066	0.079745	0.0308678	0	0	0.218553	0.0603044	0.056473	0.058148	0.0606948	0.0700301
LotjaGi6g1v0015900.1.nasc003	0.0777409	0.120848	0.0462427	0.0639961	0.0529635	0.0364963	0.0280521	0.0311545	0.0421429	0.0329517	0.0228945	0.0203323	0.0218796	0.0576123	0.0828743	0.0424625	0.0168741	0.12814	0.0497305	0.0721886	0.0529802	0.021772	0.0247357	0.0109129	0.0244075	0.0148536	0.0313003	0.0167148	0.0231382	0.0242897	0.0243552	0.0196263
LotjaGi6g1v0015900.2.nasc002	0.0786144	0.0892754	0.0377056	0.0506636	0.0460851	0.0268355	0.0101638	0.0254029	0.0369472	0.0247138	0.017763	0.0154525	0.0167315	0.0436893	0.0495444	0.0327076	0.0121868	0.110506	0.041749	0.054817	0.044702	0.0209803	0.0195671	0.00685952	0.0122037	0.01015	0.0208669	0.0124542	0.0149026	0.0191373	0.018943	0.0138276
LotjaGi6g1v0015900.4.nasc003	0	0.125203	0	0.0675514	0.0529635	0.037033	0	0	0	0.0329517	0.0217103	0.0203323	0.0211074	0.0528113	0.0837751	0.0430363	0.0168741	0.143423	0.0485026	0	0	0	0.0262125	0.00904209	0.0209207	0.0151012	0.0313003	0.017698	0.0207852	0.0235536	0.0243552	0.017396
LotjaGi6g1v0015900.5.nasc001	0	0	0	0	0	0	0	0	0	0.00674012	0	0	0	0.0216046	0.0135121	0	0	0.0094048	0	0	0	0	0	0.00374155	0	0.00891218	0.0142774	0	0	0	0	0
LotjaGi6g1v0015900.1.nasc002	0.00262048	0	0	0.00177767	0	0	0	0	0.0681213	0.0254627	0	0	0	0.00528113	0.00900807	0	0	0.0047024	0.00122791	0	0	0.000395854	0	0	0	0.00470365	0	0.000655483	0	0.00772853	0	0.000446052
LotjaGi6g1v0015900.2.nasc001	0.00524096	0.00762107	0	0.00355534	0.0130689	0.00107342	0.0321176	0.0014379	0	0.068899	0	0.000406646	0.00154445	0.018724	0.0144129	0.0229527	0.00140617	0.0152828	0.0042977	0.00617657	0.00275938	0.000791708	0.00184595	0	0	0.00643658	0.00109826	0.00131097	0.00823564	0.0180332	0.0483239	0.000446052
LotjaGi6g1v0015900.4.nasc002	0	0.0555249	0	0.0311092	0.0282013	0.0171747	0	0	0	0.0134802	0.00671047	0.0951552	0.0115833	0.027846	0.0351315	0.0172145	0.00703086	0.0670092	0.224094	0	0	0	0.00959894	0.00280617	0.00464904	0.00371341	0.133438	0.00622709	0.0074513	0.207566	0.010438	0.00490657
LotjaGi6g1v0015900.1.nasc001	0.00349397	0.00544362	0.0028457	0.00177767	0.0137568	0.00053671	0.00691138	0.0004793	0.0860176	0.0718946	0.000394734	0.000406646	0.000514815	0.0105623	0.0108097	0.0166407	0.000468724	0.0164584	0.00552561	0.00540449	0.00165563	0.000791708	0.00073838	0	0	0.0012378	0.000549129	0.000327741	0.00470608	0.00772853	0.0328602	0
MSTRG.25550.37	9.52107	13.0255	9.51959	5.6521	0.914136	3.72906	2.31816	4.96027	11.5818	7.81704	1.51301	2.76926	2.36583	5.20671	7.12538	4.60374	1.09963	22.5997	6.37655	2.52699	12.8405	3.93123	7.6426	1.29458	3.91275	1.04941	9.80634	1.15431	1.92243	1.13278	0.417132	1.6272
LotjaGi6g1v0016000.1.nasc001	1.87714	0.70005	0.182836	1.46747	0.598419	0.102512	0.0321176	0.0033551	0.24362	0.00898683	0.28934	0	0.019563	0.0537715	0.135121	0.468235	0	0.399704	0	0.196106	0.166115	0.035231	0.115556	0	0.000290565	0	0.210316	0.0108155	0.00941216	0.231488	0	0.0767209
LotjaGi6g1v0016000.1.nasc002	0.803613	0.0653235	0.0206313	0.0595519	0.0543392	0.0118076	0.00691138	0.0210892	0.00692759	0.030705	0	0.00853957	0	0.0120026	0.0810726	0.0608246	0.00843703	0.0434972	0.64711	0.066012	0.0331126	0.00554196	0.203793	0	0.203977	0.00742682	0.218553	0.0039329	0.00156869	0.370602	0.0204893	0.0151658
LotjaGi6g1v0016000.1.nasc003	0	1.92051	1.49826	3.03359	5.24476	2.5483	0.28296	0.748187	2.46738	0.742911	0	0.658767	0.00180185	2.5119	1.5611	1.53898	0.659494	3.09065	0	1.03959	0.997242	0.188427	0	0.0190196	0.0755469	0.0277268	0.462916	0.169115	0.0913764	0	0.0958746	0.191356
LotjaGi6g1v0016000.1.nasc004	0	29.9334	27.6809	18.0336	29.3892	16.5538	19.3673	40.5952	34.7638	15.2184	0	11.8517	14.9744	27.4019	5.6877	26.8455	15.7744	44.4236	0	22.895	19.0271	11.0906	34.1331	10.2631	34.7219	23.5356	29.5118	18.811	12.8052	12.7565	19.7691	15.4048
LotjaGi6g1v0016000.1	3.63373	0	0	0	0	0	0	0	0	0.235155	0	0	0	0	3.89869	0	0	0	3.46333	0	0	0	0	0	0	0	0	0	0	0	0	0.374684
MSTRG.25552.1	137.986	178.468	244.718	266.739	231.574	142.444	49.2708	76.8591	160.378	130.634	24.8757	56.8585	49.1896	159.582	159.8	65.3773	25.2028	142.315	89.1446	63.6912	153.608	74.7246	48.015	0	3.98277	8.64333	47.844	89.0536	33.5046	17.8205	40.3199	41.6461
MSTRG.25553.1	981.214	643.362	579.391	741.217	934.548	339.269	68.8687	280.5	234.266	386.678	151.809	138.345	76.9337	352.598	713.51	469.028	116.887	525.918	603.39	135.962	280.887	166.583	85.2903	29.0875	29.4894	8.72478	263.201	35.1326	92.5235	105.921	148.154	113.133
MSTRG.25553.2	0	0	0	0	0	0	0	0	30.9513	0	0	0	0	0	0	0	0	0	0	0	0	0	0	0	0	0	0	0	0	0	0	0
MSTRG.25552.2	193.427	911.309	159.62	292.137	21.8485	199.527	140.186	71.5963	273.449	179.96	198.997	145.874	96.7062	105.428	348.483	94.984	273.401	1158.06	212.083	325.352	210.698	150.598	180.393	51.2481	57.7004	35.4103	78.9087	85.0607	125.586	121.504	72.8384	166.836
MSTRG.25552.3	0	0	0	23.2261	0	0	20.48	30.8003	0	0	8.54282	0	17.0255	0	33.7388	0	8.30391	9.02391	53.4977	0	15.3637	3.42097	0	9.18739	0	0	32.6627	23.8432	4.4696	0	0	7.99013
MSTRG.25552.4	0	0	47.2557	72.3805	108.233	0	64.3328	58.2637	40.7966	137.448	33.4908	42.4665	0	67.8592	0	55.2592	9.2362	0	0	0	47.8836	68.3842	23.4775	27.1899	14.2112	111.727	46.6342	0	32.2861	14.7725	12.7505	21.1045
MSTRG.25552.5	0	0	0	0	0	12.9664	0	0	0	0	19.535	0	0	0	0	0	0	0	0	5.16361	0	0	8.69516	40.9064	0	0	17.5375	0	0	0	0	0
LotjaGi6g1v0016100_LC.1	8.40213	20.7348	36.4392	8.66792	9.31263	4.70534	36.9478	9.42735	5.85844	56.5541	16.6309	3.88225	4.16563	8.1531	6.33988	36.7197	4.19883	3.46685	59.9142	2.80262	4.82396	5.68288	10.2956	2.74194	4.38579	0.28618	5.34028	6.61808	11.9989	8.48372	3.63318	3.8182
LotjaGi6g1v0016200_LC.1	7.36267	9.45775	11.2676	7.06179	8.155	4.03445	4.92212	5.00005	3.79979	6.79629	9.27032	2.57854	3.34064	5.77804	5.3526	11.5509	3.62042	3.02952	19.0805	2.54359	3.29581	7.10162	11.5741	1.98271	5.44054	0.177749	4.28375	3.62744	12.988	2.52171	3.42597	3.3494
MSTRG.25552.6	407.881	154.77	0	217.52	0	12.5483	6.71786	127.818	82.1486	81.9644	0	0.971884	3.6104	0	328.17	144.442	0	24.175	22.3818	0	0	0	0	0	10.3604	0	43.5789	0	0	0	76.1724	33.1452
MSTRG.25553.5	262.05	342.411	141.624	230.657	163.066	123.684	0	32.1701	90.7572	141.248	27.9617	40.8944	0	117.866	267.755	92.6749	56.5951	395.816	154.356	100.954	132.634	0	0	0	0	0	63.0724	21.6332	58.3288	0	70.672	24.6658
MSTRG.25553.6	0.994908	0.570492	0.656646	5.51433	0.69334	0	6.57272	1.10335	0.633875	13.7356	0	0	0.348015	0.84066	1.05304	7.52389	0.166866	7.44625	0	0.293387	0.528146	1.8431	0.137708	0	0	0	0.542539	0	10.2169	0	0	0.664171
MSTRG.25552.7	83.4771	29.5567	29.5384	77.0166	26.2699	20.6456	2.34784	2.16356	25.5091	39.3076	24.1841	4.41984	1.11612	23.0459	92.0157	35.5124	0	34.0795	39.9624	1.02299	15.8974	7.73182	7.22726	0	0.15923	1.78367	22.1129	0	6.97324	2.62071	1.551	1.25519
MSTRG.25554.1	708.665	521.121	652.545	760.559	1342.27	313.922	62.548	198.894	214.104	269.902	92.175	58.7079	51.7019	395.184	597.556	428.682	69.732	458.605	581.425	131.926	206.225	108.569	56.0534	6.26897	12.4341	8.93174	215.465	39.9949	85.3393	73.392	87.2099	123.416
MSTRG.25552.8	60.0762	0	80.9773	53.7256	0	22.9154	0	13.4314	0.674863	18.3698	4.99772	6.3266	3.85828	55.1715	33.4704	78.306	10.1052	0	67.6905	17.8676	0	16.1045	1.75882	0	0	0	0	7.32994	5.5622	3.65523	9.06479	4.32224
LotjaGi6g1v0016300_LC.2	50.7892	22.1664	90.0245	160.789	73.3764	3.99044	1.50505	19.0469	2.93557	15.4109	4.11273	3.42559	3.28735	33.6811	137.18	28.5767	4.28976	27.1963	128.055	10.8468	2.30353	7.12814	0.769392	0.953784	0.353327	0.661234	4.72086	1.04386	1.36947	1.35801	11.191	2.82886
MSTRG.25552.10	457.211	210.94	273.922	457.187	412.656	284.495	0	101.134	173.758	268.63	0	25.3711	14.3391	243.205	532.834	277.734	0	230.786	184.305	132.643	152.874	43.0867	0	1.7102	4.58947	0.687971	136.275	32.6709	5.96143	13.5455	72.7275	13.6215
MSTRG.25555.1	782.628	595.803	568.925	724.718	683.28	266.655	182.183	385.215	284.442	431.624	233.205	200.359	139.39	400.843	509.674	342.268	189.4	974.404	531.808	112.129	327.355	213.052	211.591	78.9156	100.483	85.3002	284.525	113.567	233.308	239.391	229.999	42.4918
MSTRG.25552.11	242.593	97.5203	149.693	164.434	107.754	16.6471	0	24.5996	34.5837	0.0546699	0	0	0	25.2433	0	0.00860726	0	23.2675	252.318	43.6455	114.005	0	0	0	0	0	0.00933519	0.00426064	0	0	54.4065	35.5178
LotjaGi6g1v0016400_LC.1	9.36821	15.9335	5.2119	14.5662	8.7603	7.86442	8.84332	16.371	10.8486	16.9619	12.7511	27.3888	5.01765	6.96101	10.5539	14.9743	4.48944	5.68873	6.26297	7.94885	5.95806	6.10169	8.66304	1.33729	2.49189	1.32841	7.86408	4.86204	5.2265	7.03002	5.44591	48.65
LotjaGi6g1v0016500_LC.1	3.52804	2.06096	0.338639	0.375088	1.93282	2.03628	0.248403	0.599604	2.99676	0.0621589	1.27499	0.3977	1.23195	0.368719	2.85015	5.50979	0.626215	3.37632	3.36755	0.918764	0.609272	0.214553	0.256587	0.0318032	0.0589847	0.0108927	0.325084	0.0537496	0.561592	0.23112	0.755786	0.570946
MSTRG.25552.13	17.2401	0	34.5369	0	26.0113	0.596285	0	0	31.1944	0	0	2.37807	0	44.2717	128.47	0	0	64.7098	0	4.55367	0	24.0727	0	0	0	0	0	0	102.473	0	11.222	0
MSTRG.25555.3	79.6914	656.476	0	71.4712	0	89.3596	0	0	215.603	27.9445	23.4065	15.1158	0	0	523.028	200.73	59.3039	0	0	82.0302	83.7849	44.268	0	0.879889	1.15819	0	92.4552	10.5451	0	21.0853	0	121.506
MSTRG.25552.14	0	6.82086	0	0	0	0	0	8.94948	0	0	21.9061	0	0.954725	0	0	0	0	0	8.75318	0	0	0	0	0	0	0	0	0	0	0	0	0
LotjaGi6g1v0016600_LC.1	393.157	79.1132	267.7	29.9457	29.5302	179.482	4.1139	86.7604	65.3699	36.8662	3.44563	74.6057	19.6505	154.858	345.084	153.785	69.0102	502.09	233.18	19.6365	179.131	107.625	77.157	11.0809	1.12507	4.68187	117.328	34.6672	71.803	25.1641	71.4146	7.1801
MSTRG.25556.1	0	299.038	29.4801	272.125	262.03	26.9139	17.0805	18.6932	55.8191	140.756	44.7296	12.0042	7.66946	19.6276	81.4798	37.9437	8.69295	71.5541	52.1409	58.3562	18.9239	13.2888	7.97746	1.45515	19.7514	1.11798	11.6201	6.22479	7.98975	36.6251	5.84255	42.5583
MSTRG.25557.1	813.121	993.736	549.986	1042.74	618.172	402.131	530.708	624.019	663.926	553.852	274.202	229.33	218.404	344.522	702.483	710.527	723.595	984.604	676.559	440.094	444.832	291.263	237.472	100.73	171.48	52.0429	341.321	181.94	214.566	205.529	198.118	291.561
MSTRG.25557.2	414.938	487.618	238.87	76.7393	304.403	188.41	31.3289	36.5035	89.807	24.418	60.0477	18.4268	0	124.151	364.182	3.26387	0	447.772	34.3773	79.4144	0	1.30157	27.6165	0	0.699681	0.661234	43.8556	2.32172	0	0	2.71619	0
MSTRG.25557.3	0	0	0	42.1396	0	0	0	0	0	0	0	0	0	0	0	0	0	0	34.7567	0	0	0	0	0	0	0	0	0	0	0	0	0
MSTRG.25558.1	1115.1	1347.94	869.213	832.322	780	622.028	478.109	489.823	504.856	841.309	387.544	424.883	322.966	382.756	1279.16	588.229	483.07	1418.6	598.535	436.833	467.916	326.467	323.221	191.885	253.991	227.318	566.223	259.103	330.62	381.318	386.986	343.719
LotjaGi6g1v0016700_LC.1	0	0	0	23.7266	24.423	0	0	12.8246	6.90162	0	0	0	18.9094	6.61245	0	0	3.99915	17.2472	0	0	0	0	16.5183	0	0	0	0	9.56677	0	0	0	0
MSTRG.25557.4	0	0	0	28.424	0	0	0	0	0	0	0	0	0.790756	0	0	0	0	0	0	0	0	0	0	0	11.0513	59.7047	42.8288	0	12.3362	0	0	0
LotjaGi6g1v0016700_LC.1.nasc001	60.9279	71.0033	41.3075	347.021	218.765	83.5524	61.4597	143.708	192.576	64.977	24.312	133.113	61.4156	176.706	26.1297	64.0954	212.542	155.289	31.6912	55.2633	27.3124	62.4626	125.162	38.62	77.9609	87.7528	51.4023	88.6999	90.807	54.502	31.2946	50.4311
LotjaGi6g1v0016800.1	433.313	372.264	782.595	216.868	443.42	526.652	182.431	150.85	176.164	744.086	364.543	80.559	61.044	146.804	305.233	967.138	291.822	323.367	375.203	52.0457	488.683	404.936	466.99	612.501	12.3002	15.4532	147.001	685.857	99.1473	103.313	339.62	461.703
LotjaGi6g1v0016800.2.nasc001	67.431	14.3864	36.9166	51.628	40.0328	56.0084	47.8975	25.4273	38.6438	34.3784	14.8803	26.4113	0	186.772	25.7325	27.3567	160.047	26.2911	16.5793	131.386	106.969	19.3917	44.8193	78.8408	26.3821	0	41.1863	22.485	87.5343	173.056	11.7698	37.198
LotjaGi6g1v0016800.2	0	0	0	0	0	0	0	0	0	0	0	0	20.2876	0	0	0	0	0	0	0	0	0	0	0	15.717	0	76.6145	0	60.9512	0	0	0
MSTRG.25557.8	0	0	0	0	0	0	0	0	0	0	0	0	0	0	0	0	0	0	0	0	0	0	0	0	0	362.427	0	0	0	0	0	0
MSTRG.25557.10	0	0	0	0	0	0	0	0	0	0	0	0	0	0	0	0	0	0	0	0	0	0	0	0	189.717	0	0	0	0	0	0	0
MSTRG.25557.9	0	0	0	0	0	0	0	0	0	0	0	0	0	0	0	0	0	0	0	0	0	0	0	0	182.332	0	0	0	0	0	0	0
MSTRG.25558.4	40.7196	90.4011	46.2064	17.6754	96.0166	126.466	124.265	143.164	188.88	188.914	43.562	141.904	31.8297	93.2772	0	0	83.0724	0	73.7049	22.1225	80.6342	49.0986	41.834	25.0597	23.747	83.9141	73.2055	35.1277	56.6699	86.147	47.1746	48.1228
MSTRG.25558.5	0	0	2.38256	18.3153	13.1157	2.75816	87.1651	57.6459	47.5776	135.416	2.08656	0	45.1215	0	0	0	32.9757	0	0	0	3.42164	0	52.8344	37.201	2.20394	0	1.60236	0	0	0	0	22.7482
MSTRG.25558.6	0	0	53.2673	88.9795	10.1745	27.7667	112.21	80.2602	125.831	70.4627	25.2089	0	3.22352	0	0	22.5149	41.1896	0	0	0	40.5922	0	46.0668	37.0224	22.3959	0	36.3188	0	0	0	0	39.1941
MSTRG.25559.1	603.377	639.704	341.405	698.86	431.442	256.084	86.0508	209.356	391.885	303.967	136.877	101.19	81.1235	272.771	371.624	248.95	157.598	529.901	403.958	161.648	149.205	124.768	121.842	22.5098	31.7558	16.6923	147.33	92.3693	155.378	90.8073	95.1057	108.967
LotjaGi6g1v0016900.1	97.8111	283.404	197.061	109.02	32.8718	320.565	431.642	158.227	157.595	291.825	218.296	265.154	164.267	189.188	63.3565	224.499	508.638	6.37763	227.829	84.8096	188.952	420.255	315.685	998.283	539.972	399.842	254.268	427.975	285.827	236.564	92.0767	378.826
LotjaGi6g1v0016900.1.nasc001	595.809	151.835	288.798	603.699	331.06	429.623	73.2688	267.672	363.242	280.418	128.225	184.071	82.5308	119.247	448.264	289.287	202.577	122.426	263.912	221.556	221.612	181.758	175.076	22.9416	13.0138	87.6733	129.408	153.301	124.624	55.2509	26.1792	122
MSTRG.25560.1	996.963	1157.58	478.679	883.906	738.652	454.86	138.823	146.799	351.693	273.206	118.754	109.308	97.0779	271.541	905.367	225.329	250.997	1472.76	607.617	206.238	262.949	158.967	53.1394	0	18.4817	16.4299	202.407	75.4139	149.062	142.392	181.022	142.495
LotjaGi6g1v0017000_LC.1.nasc001	223.089	263.964	124.177	181.257	124.727	91.163	24.5334	54.9646	70.6424	81.1541	49.1439	43.7901	33.7927	109.996	206.336	239.445	66.1524	292.093	140.891	304.845	141.593	74.3517	134.121	28.7679	48.1428	19.9385	61.9231	71.4145	43.2489	47.5566	51.0254	40.8053
LotjaGi6g1v0017100_LC.1	412.778	680.612	345.702	440.099	381.383	247.368	95.8942	105.289	264.728	212.532	95.7943	126.797	49.031	190.415	487.588	247.38	145.347	725.177	336.617	186.234	189.936	123.621	107.049	5.68124	8.34328	6.9114	110.224	39.326	55.8804	73.7979	81.3017	55.9657
LotjaGi6g1v0017200_LC.1.nasc001	0.832439	0.669565	0.0825254	13.0125	0.909321	0.600042	2.99873	0.16392	1.42882	1.38622	0.532101	5.99315	2.18642	1.13736	0.0594533	0.0143454	1.68694	1.43541	0.603519	1.42486	6.13466	0.246617	0.59255	0.0813788	1.51297	0.33495	0.389332	0.260882	0.232559	0.540261	0.616999	1.47242
LotjaGi6g1v0017200_LC.1.nasc002	0.497891	1.11703	0.335082	3.21136	0	0.232932	0.166686	0.262177	0.113728	0	3.30274	0	0	0.135389	5.55348	0.752848	4.60896	1.70462	0	0.526552	0.408389	0.328559	0	0.961579	0.216761	0.138139	1.22291	0.286446	0.280796	0.104887	1.30706	0
LotjaGi6g1v0017200_LC.1.nasc003	1.57316	0	3.83103	0	4.30793	0	0.204902	1.01659	0.473386	0	0	0	0	0.501707	0	0	0	2.0573	3.22143	5.25857	2.94592	0.400604	0	0	0	0.309451	13.122	0	1.63223	1.9866	0	0
LotjaGi6g1v0017200_LC.1.nasc004	0	0.528031	0	0	0	1.91928	0	1.63249	1.7013	8.85652	0	0	0	0.42153	0	0	0.792143	0	0	0	4.4404	1.02447	0	0.0667244	0	0	0	0.290707	0	0	0	0.545967
LotjaGi6g1v0017200_LC.1.nasc005	0	0	0	0	0	9.69299	0.650076	0	1.77173	0	0	0	0	6.42954	0	0	0	0	0	0	2.18488	0	0	0.401905	0	0	0	0	0	0	0	0
LotjaGi6g1v0017200_LC.1.nasc006	0	0	0	0	0	0	0	0	0	0	0	1.3765	0	0	0	0	0	0	0	0	0	0	0	0	0	0	0	0	0	0	0	0
LotjaGi6g1v0017200_LC.1	0	0	0	0	0	0	0	0	0	0	0	0	0	0	0	0	0	0	0	0	0	8.82121	0	0	0	0	0	0	0	0	0	0
MSTRG.25562.1	499.333	635.568	320.977	309.147	498.706	252.582	188.418	215.304	290.74	265.842	180.293	141.538	86.9736	233.623	455.632	323.428	158.919	647.175	354.885	181.867	180.007	141.924	182.156	96.6362	89.5059	69.6306	203.58	130.141	126.322	155.737	165.864	176.692
LotjaGi6g1v0017300.1.nasc001	5.18593	4.73268	1.2891	2.23542	3.58845	5.17872	2.21164	0.507578	4.14905	4.41703	6.36784	1.72133	2.32336	2.82588	0.334199	4.08902	0.342168	26.685	5.06268	1.71477	1.74172	5.49683	4.89066	1.7604	15.3976	2.82838	2.36016	5.29663	0	4.01148	3.24311	2.21465
LotjaGi6g1v0017300.1	80.909	54.3774	87.1326	144.184	16.4689	45.8233	40.6044	79.744	33.3321	141.89	45.1161	105.347	54.2721	66.1663	91.44	41.1312	99.9061	38.8477	70.3164	35.9916	151.883	109.683	53.9298	67.801	44.9937	61.5282	117.775	73.2171	65.7036	72.9139	52.2397	84.4568
LotjaGi6g1v0017400.1.nasc001	3.67216	13.4109	16.3905	27.3992	4.88502	1.18935	1.45871	0.479779	1.26486	4.04632	1.20828	1.34234	1.01779	4.35501	31.4913	3.92319	1.25524	15.8142	10.7608	3.04196	4.52705	1.0316	0.444505	0.0414689	0.590428	0.0505024	0.567799	0.837379	0.68748	1.75769	1.42845	3.03271
LotjaGi6g1v0017400.1	0	11.5753	12.213	9.43231	0	5.10895	1.61767	0	0	0	0	7.40014	0	0	12.1231	0	2.32534	0	0	0	0	12.1096	7.9889	0.886748	0.705782	0	3.5935	0	0	0	0	4.59255
LotjaGi6g1v0017500.2.nasc001	37.838	62.8923	33.1354	130.911	38.3848	53.7253	1.48026	17.5256	25.1755	97.4202	3.54708	12.1612	16.5928	31.9739	49.9399	4.47864	34.8721	37.3112	34.4565	48.564	53.4984	5.65517	1.02635	0	0.809805	0	10.5477	1.21625	8.58311	0.848666	1.68206	21.8026
LotjaGi6g1v0017500.2.nasc002	0	0	1.59573	0	0	4.78907	0.622431	3.21514	0.508024	0	0	2.10887	0.871582	0	0	0	5.26471	0	0	0	0	1.87199	1.49374	0	1.93836	6.71756	0	7.58164	1.32829	0.815176	0.645221	0.746245
LotjaGi6g1v0017500.1.nasc001	13.5575	6.93735	6.45192	56.6863	3.93718	9.2282	2.71617	11.96	3.59369	24.886	2.58748	5.91223	2.41886	10.6199	11.2745	8.578	4.03618	7.68255	8.7937	8.18395	27.425	12.3542	0.489915	0	1.05359	2.71772	16.1955	4.15314	0.382369	1.33483	4.31745	6.16577
LotjaGi6g1v0017500.2.nasc003	0	0	4.63138	0	0	0	0.648044	0	0	0	0	0	1.5236	0	0	0	2.87984	0	0	0	0	1.00587	0.602518	0	0.721473	0	0	0	1.48438	0.737523	5.34346	0.796203
LotjaGi6g1v0017500.1.nasc002	0.427138	0	0	0	0	0	0	0	0	0	0	1.10201	0	0	0	0	0.325763	0	0.328467	0	0	0	0.523511	0.728044	0	0	0	0.703661	0	0	0.566356	0.622688
LotjaGi6g1v0017500.2.nasc004	0	0	1.30475	0	0	0	0.407772	0	0	0	0	0	0.999771	0	0	0	0.401228	0	0	0	0	1.07079	0.731365	0	0.651447	0	0	0	1.33496	0.883629	0.573315	0.82921
LotjaGi6g1v0017500.1.nasc003	1.52599	0	0	0	0	0	0	0	0	0	0	3.7078	0	0	0.0810726	0	1.61194	0	1.45876	0	0.164459	0	1.96483	1.04545	0	0	0	2.5613	0	0	0.807975	0.944292
LotjaGi6g1v0017500.2.nasc005	0	2.56068	1.90804	0	0	0	0.529331	0	6.18692	0.0119824	0.765388	1.49646	5.20761	0	1.21789	0	3.39309	0	0	0	0.277594	8.13401	2.3702	0	3.59196	1.87676	0	1.18118	2.43579	1.41727	0.810295	1.25831
LotjaGi6g1v0017500.1.nasc004	0.646385	0	0	0.021332	0.0997364	0	0	0	0	0	0	2.07267	0	0.0811374	0.0864775	0	0.871826	0.0376192	1.61778	0	0	0	1.27481	1.12309	0	0	0	0.841968	0	0	0.803723	1.4461
LotjaGi6g1v0017500.2.nasc006	0	0	1.94006	0.021332	0.0983608	0	0.962308	0	0	0	0	0	3.0127	0.0912195	0.408966	0	1.64803	0.0376192	0	0.600285	0	3.3893	1.45276	0	0.97194	0	0	0	8.79449	3.64455	0.812615	2.04158
LotjaGi6g1v0017500.1.nasc005	1.60461	0	0	0.300426	0	0	0	0	0	0	0.824993	8.2232	0	0	0	0.129683	6.65494	0	5.47833	0	0	0	4.45723	8.21302	0	0	0.0225143	2.36105	0	0	1.12189	12.1558
LotjaGi6g1v0017500.2.nasc007	0	2.38104	6.57784	0.302204	4.38015	8.00182	5.91777	10.0955	5.48377	26.121	3.81905	0	15.8509	0	9.68097	0.783261	11.0713	9.12619	0	0	15.5	5.70307	4.73339	0	5.1061	0.609989	1.47441	0	18.1294	5.81517	1.13658	2.42875
LotjaGi6g1v0017500.1	15.9657	0	0	0	0	0	0	0	0	0	0	0	0	0	0	0	24.4636	0	0	0	0	0	0	0	0	0	0	22.1665	0	0	6.20981	0
LotjaGi6g1v0017500.2	0	0	5.76041	16.7208	0	0	0	0	0	0	15.8521	0	0	11.1408	0	7.29723	27.0097	0	0	14.1729	0	34.0545	0	2.57918	40.6855	15.5889	29.0132	0.388046	0	12.4297	7.104	0
MSTRG.25562.27	163.045	119.22	110.565	211.251	87.2226	29.7273	25.2091	42.0466	24.3672	39.5675	27.9463	29.6583	17.8522	39.8721	241.998	18.4241	20.1809	243.716	84.0144	37.3068	69.9763	82.4188	36.4752	38.1857	10.8407	17.8073	34.23	11.5539	63.987	20.6919	29.0148	55.1762
MSTRG.25562.28	95.0124	13.1453	30.0933	165.368	19.3496	11.0047	12.8511	8.52962	30.1558	241.882	84.0352	19.0135	2.98824	29.8931	72.4636	78.6021	140.686	199.893	53.3252	25.7829	77.0001	32.8175	68.817	10.4517	12.7355	71.0531	78.6682	18.2244	13.5912	1.38746	20.9204	2.36363
LotjaGi6g1v0017600.1.nasc001	0.00262048	0	0	0	0	0	0.00162621	0.0004793	0	0.0014978	0.00157893	0.00203323	0.00102963	0.00144031	0.0108097	0.00286909	0.00515596	0.0199852	0.00184187	0.0343571	0.00220751	0	0.00110757	0	0.00116226	0.0277268	0.00713868	0.000983224	0	0	0	0.00178421
LotjaGi6g1v0017600.1.nasc002	0.816716	0.00108872	2.86918	0.973274	0.205663	0.366573	1.23754	0.866095	0.561135	1.98609	0.538022	4.43488	1.88551	5.16639	1.07016	2.07378	1.64288	1.8069	1.87993	7.56591	1.00221	0.279869	0.557108	3.4572	8.24071	5.21066	16.1537	0.840329	1.71223	0.320182	5.35119	1.03752
LotjaGi6g1v0017600.1.nasc003	0.129277	0.971142	1.97136	1.38036	0.11143	0.180871	0.144732	0.134204	0.0871722	0.155772	0.104604	0.235448	0.0921519	0.110904	0.184665	0.0929584	0.219831	1.79279	0.193396	0.171014	0.282561	0.192385	1.24417	0.196432	0.36001	0.231469	0.200981	0.206805	0.203538	0.129177	1.26995	1.30113
LotjaGi6g1v0017600.1.nasc004	1.31024	0.819809	3.84383	0.220431	3.56506	1.34768	0.889942	0.820082	1.03856	8.22445	5.47417	5.11276	0.940825	1.29724	7.60912	2.57644	35.7477	0	3.38843	5.22383	1.43102	0.420001	0.522404	1.22941	111.769	2.45209	2.93564	2.12016	1.2777	7.12166	1.8595	0.440699
LotjaGi6g1v0017600.1.nasc005	46.2811	91.2046	55.5488	74.5643	51.0933	23.4279	48.4073	23.1257	34.4417	66.5714	26.6165	39.7212	13.6792	24.7488	40.5039	43.7341	19.9911	76.3929	52.6283	16.1784	62.1767	53.7708	37.1545	28.6279	38.533	40.2905	49.5298	40.8854	30.8292	22.232	15.4501	35.429
LotjaGi6g1v0017600.1.nasc006	0	0.00108872	0.332236	0.00888835	0	0.016638	0	0.0110239	0.349266	0.0861238	0.0576311	0.0256187	0.0223945	0	0.0900807	0.179605	0.7823	0	0.186029	0	0.0535321	0.019001	0.0491023	0.0246319	7.77378	0.177996	0.168583	0.0344128	0.040786	0.0110408	0.550506	0
LotjaGi6g1v0017600.1.nasc007	60.3907	95.7729	55.1945	46.2514	59.4794	31.5586	34.8712	25.1402	12.1423	25.8349	21.5102	37.9238	17.5773	21.0477	70.2476	50.1861	26.3263	84.6115	45.1528	36.5398	28.4746	14.7907	17.8304	13.8553	6.52987	15.8258	20.8806	12.8911	15.2367	16.6189	28.1373	20.5215
LotjaGi6g1v0017600.1.nasc008	90.6686	233.065	29.0162	149.185	26.6578	45.4266	202.818	197.259	64.1437	400.271	177.743	72.9881	84.6668	95.2673	25.3965	292.519	111.186	0	244.487	31.9684	252.033	19.3252	41.9112	1.34602	71.2962	42.3841	49.6122	16.235	20.7887	10.0758	93.0231	39.9261
LotjaGi6g1v0017600.1.nasc009	0.121416	1.07675	1.27203	3.10737	0.208415	0.402533	0.767976	0.674375	1.3861	3.15962	0.747231	2.92013	0.494223	1.8772	1.50795	3.91114	0.525908	27.7606	0.411965	0.96007	0.530354	0.552612	3.05615	2.51277	4.46046	1.63316	0.760544	0.596489	1.12005	1.56926	0.387364	2.1125
LotjaGi6g1v0017600.1	47.5617	16.1022	24.0241	122.632	42.8564	18.0866	4.77536	9.45275	42.013	12.5389	2.52235	6.6633	9.93259	42.3988	12.8248	17.3563	7.61489	66.8176	40.0748	19.1053	20.4586	3.48747	17.4811	5.13747	10.1529	8.36829	4.81257	9.59692	9.33098	12.8739	1.96079	12.5028
MSTRG.25562.29	21.4338	20.3276	36.8625	26.6464	4.39459	14.4949	16.8113	5.44293	23.2224	24.8314	11.3439	14.5185	0.927697	3.85955	17.6405	11.781	7.3285	0	26.1134	49.0473	7.68102	6.78573	15.6308	0.629828	1.3366	6.32938	19.5759	12.7495	1.65497	0.459664	17.2992	0.627149
MSTRG.25562.30	46.7869	68.987	57.2676	94.444	11.4422	32.3647	64.4803	25.5031	53.4608	33.2752	12.6007	55.9683	2.09658	38.6982	37.1051	34.5725	15.8968	0	39.3313	49.0068	17.9708	10.8345	96.4634	1.65751	7.70346	36.0263	82.1458	24.6042	46.682	5.07801	20.1542	48.2454
MSTRG.25562.31	50.466	66.888	52.5103	30.2355	82.3899	11.704	10.4622	32.2684	9.01395	8.51202	10.9404	16.1992	13.4933	26.4873	14.9588	4.14526	11.8817	1.0357	26.2368	13.6062	23.4691	24.347	11.1226	7.668	1.84596	5.92363	10.2912	12.9015	9.49099	1.74959	18.4586	3.62105
MSTRG.25562.42	582.469	405.053	623.931	497.411	453.42	457.754	282.103	360.449	509.496	490.956	329.993	428.613	227.325	289.377	597.183	291.759	320.256	612.372	330.181	289.948	284.505	460.639	390.555	422.947	316.708	350.756	464.077	377.252	368.974	425.79	282.546	485.924
MSTRG.25562.43	755.192	959.294	566.604	810.696	499.933	398.11	187.939	301.647	375.431	382.025	209.785	179.272	103.516	241.932	587.278	390.657	206.825	890.959	470.746	287.142	436.133	224.876	155.261	68.6067	73.0323	43.4177	280.661	143.784	160.446	136.41	158.042	163.731
MSTRG.25562.44	0	0	0	0	0	0	0	0	0	36.5771	0	0	0	0	0	0	0	0	0	0	0	0	0	0	0	0	0	0	0	0	0	0
MSTRG.25562.45	41.0419	115.368	74.7047	4.62816	49.9625	148.941	49.9339	115.747	53.2628	187.712	86.5836	94.1825	96.7214	20.5033	50.2524	84.8739	109.11	0	48.9587	47.1851	139.891	96.3259	38.3803	109.834	116.965	43.3855	92.2306	109.192	65.5945	153.019	25.0206	120.463
LotjaGi6g1v0017700.1	9.2433	10.6673	3.80968	8.76835	2.97559	3.94804	0.393542	1.4077	1.37166	1.86177	1.23552	2.22639	3.53601	5.66761	3.80501	2.814	1.62788	11.8571	2.19244	1.4044	2.82782	2.19422	1.71747	0.157769	0.122909	0.0178244	1.19765	0.297917	2.71423	0.382378	0.629757	0.973731
LotjaGi6g1v0017700.1.nasc001	2.24313	0.584645	0.554201	0.575965	0.539265	0.228639	0.761878	0.829188	0.181272	0.650796	0.131052	1.11055	0.0471056	0.871386	0.138724	1.43684	0.0960884	0.418514	0.13814	0.0586774	0.295806	0.142903	0.49693	0.154963	0.233324	0	0.228438	0.103566	0.125888	0.0824377	0.0881428	0.22035
MSTRG.25564.1	97.0023	105.876	71.5004	97.6518	85.2781	48.5138	17.0801	49.4076	70.079	139.522	27.4671	26.1543	8.83809	0	102.287	36.784	45.6031	194.149	110.558	58.8171	115.405	37.846	49.0022	4.28751	6.34565	2.50284	45.1565	18.6514	45.4388	17.2751	16.8527	15.9419
LotjaGi6g1v0017800.1	1511.75	1153.7	2012.3	1957.82	2003.39	2522.22	2147.99	2159.02	2335.99	6191.17	2102.48	2956.98	1909.07	1550.11	1677.51	1170.7	2742.2	3146.85	2008.66	1769.32	9691.67	7249.66	6757.6	8623.3	3001.57	2311.07	6168.9	4703.17	1974.75	1953.75	2738.66	3267.91
MSTRG.25564.2	0	0	0	0	0	120.563	70.553	24.1025	141.453	175.612	68.9023	62.2965	43.7145	169.392	317.922	34.8164	84.06	450.095	193.981	127.096	132.819	77.7932	52.7392	24.9845	15.4098	10.2517	12.217	50.872	45.0811	51.9195	83.9436	58.2294
LotjaGi6g1v0017900_LC.1	73.8835	29.4554	28.6064	101.009	258.609	24.2083	2.78203	10.443	11.6008	5.87514	12.9658	19.8643	17.478	5.95183	175.417	27.5897	38.7869	88.2347	13.6998	19.6013	9.19593	31.8433	48.3886	1.92035	5.83484	0.0081695	10.9128	7.62818	10.9244	7.09994	2.98487	30.7098
LotjaGi6g1v0018000.1	578.983	795.895	559.53	711.992	348.496	883.724	815.528	680.637	811.154	1420.91	674.652	1049.12	349.304	571.98	620.472	500.24	847.722	462.312	489.457	282.18	730.374	672.073	906.912	935.171	521.999	519.188	761.304	665.11	582.698	646.844	412.881	555.009
MSTRG.25500.2	2609.96	2011.89	2505.23	2464.6	2593.13	1645.62	2152.97	1974.73	2301.39	3044.2	2321.79	1329.08	1366.56	1492.48	2058.67	2289.45	2438.82	3303.16	2095.98	1629.81	1699.96	1888.62	1394.57	1303.74	1223.8	922.321	2440.27	1593.7	1581.48	1685.88	2187.32	2309.75
MSTRG.25500.3	392.296	356.163	612.888	594.524	335.44	598.89	358.982	299.549	332.716	743.246	183.37	429.705	214.975	168.908	1042.6	553.494	580.662	308.034	509.648	253.833	285.936	249.001	393.03	184.485	187.62	174.114	383.822	365.3	387.222	359.044	190.826	752.44
LotjaGi6g1v0018000.1.nasc021	151.616	208.712	159.499	189.286	109.26	150.832	124.327	147.286	182.292	198.795	122.425	119.724	65.1622	127.869	226.86	141.091	133.019	164.344	159.72	66.744	177.752	111.141	115.396	98.8874	64.5638	91.1298	167.566	117.068	99.905	110.503	106.244	94.4698
LotjaGi6g1v0018000.2.nasc020	0	0	0.701466	0	3.64416	0	0	0	0	0	1.88012	0	0	0	0	0	1.67944	0	0	0	0.942054	5.50514	0	0.902338	0	0.934046	2.22782	0	0	7.40357	0	0
LotjaGi6g1v0018000.1.nasc020	48.8658	54.3382	39.8918	11.8739	4.4737	8.93516	4.36637	2.34617	9.3205	3.85235	4.6697	6.48397	13.612	94.4333	33.492	17.3115	12.3152	16.9651	4.87297	36.9092	3.97241	2.98514	5.80034	90.0003	64.7021	1.13655	12.7513	2.00086	3.04405	1.79633	4.57608	46.1561
LotjaGi6g1v0018000.1.nasc019	309.545	418.549	323.18	329.717	297.098	317.82	231.075	317.623	299.128	632.184	300.346	322.328	226.486	299.04	381.124	313.918	313.057	350.813	210.755	168.562	287.542	326.985	274.303	206.058	193.587	235.293	195.337	267.816	345.013	324.566	280.222	292.727
LotjaGi6g1v0018000.1.nasc018	65.2272	98.4523	112.577	56.8596	100.976	76.8682	68.5735	72.2621	65.5206	100.235	68.7705	81.2007	49.0472	54.194	138.844	64.3048	62.0651	110.45	77.927	48.8026	85.2998	66.5819	74.548	45.8649	46.6124	35.5512	78.3843	68.3718	49.4488	62.3972	60.6763	56.9104
LotjaGi6g1v0018000.1.nasc017	38.059	49.7405	37.9105	34.1872	21.7309	36.8242	17.9281	22.3263	12.517	29.4641	18.7656	14.8804	6.48384	15.6513	38.578	17.3293	22.3183	47.5119	30.9747	18.8165	24.1948	18.0383	13.8247	6.34817	7.32137	6.7235	25.7959	8.9339	12.1758	11.0993	9.70034	14.0685
MSTRG.25500.21	248.682	123.656	332.288	312.445	126.498	450.556	593.793	384.275	482.428	992.247	317.485	647.01	259.063	385.435	289.729	258.069	347.444	93.1863	251.195	102.633	318.445	446.893	385.458	465.08	303.154	339.63	399.744	368.843	429.139	300.154	181.35	241.33
MSTRG.25500.22	172.599	132.25	255.099	158.171	179.421	273.084	659.601	737.646	627.859	605.273	0	880.963	392.567	0	198.568	127.274	173.854	101.912	0	158.815	671.587	0	446.183	580.996	117.957	180.304	0	432.497	504.245	534.331	0	141.94
MSTRG.25500.23	25.4501	27.8419	14.3367	21.612	18.4217	28.7344	15.6274	10.0902	28.0654	26.6707	72.1316	34.9468	10.3686	110.941	26.8972	22.6067	12.6659	11.2164	45.0049	6.83977	16.2037	93.3614	34.1106	21.0363	8.14541	35.5415	67.9772	16.3068	23.2057	13.5831	33.2244	11.7526
MSTRG.25500.24	130.523	140.316	188.003	136.401	106.378	89.6714	100.734	143.546	139.944	252.66	100.444	128.677	94.7304	65.6387	145.469	103.099	198.979	145.49	120.701	61.4711	92.6607	98.7541	83.959	82.9091	72.659	76.1531	110.854	101.887	140.624	120.005	82.6841	160.919
MSTRG.25500.25	542.539	792.167	554.856	776.556	480.816	576.983	248.82	281.709	114.457	717.869	452.406	189.67	224.602	410.343	435.284	580.58	629.583	573.7	581.144	225.243	130.992	100.788	126.969	83.0304	30.0066	13.9109	364.552	222.242	149.071	105.823	139.803	553.618
LotjaGi6g1v0018000.1.nasc016	40.7965	53.7928	39.8327	42.9369	19.5387	27.6835	19.7918	18.1381	14.8118	14.125	30.8674	14.5335	16.7922	20.9262	59.0434	26.5086	23.7601	48.7933	31.962	17.7731	20.8996	26.3955	26.3568	8.88245	14.213	9.11989	15.1389	7.71438	16.203	10.0129	14.9267	18.9594
LotjaGi6g1v0018000.1.nasc015	40.1431	63.1308	42.6308	33.7855	42.6941	38.2363	36.0977	29.973	49.9404	50.7554	33.5338	40.4442	12.5306	40.8227	66.0202	36.3903	40.9276	71.7939	43.8119	8.85063	41.909	31.2357	22.5405	13.228	22.6344	18.5982	40.3538	23.7934	15.2175	26.6782	16.2593	31.2018
LotjaGi6g1v0018000.2.nasc014	0	0	0	0	0	0	0	0	0	0	0	0	0	0	0	0	0	0	0	0	1.94923	0	0	0	0	0	0	0	0	0	0	0
LotjaGi6g1v0018000.1.nasc014	283.103	81.7414	142.511	41.401	194.675	37.3212	13.3422	3.83679	275.439	2.20702	69.2225	84.1399	9.95781	51.9937	213.739	71.5321	16.0477	423.122	56.4367	117.383	144.303	460.001	193.598	131.247	280.638	310.009	310.773	7.83826	124.549	130.001	422.78	67.7334
LotjaGi6g1v0018000.2.nasc013	0	0	1.00951	0	1.60541	0	4.61314	19.3632	0	17.1798	0.742889	0	1.16915	0	0	2.05771	0.187958	0	0	0	0.936535	0	0	0.208903	0	0.138386	0.632047	0	0	0	0	0
LotjaGi6g1v0018000.1.nasc013	170.301	135.92	192.358	185.174	144.008	67.5901	46.1518	55.0437	102.296	204.103	98.1114	74.4817	46.3089	102.14	155.072	78.2991	92.4914	166.124	151.717	27.2367	124.727	68.1186	76.927	43.3253	48.3146	50.0137	89.0841	72.285	68.3774	60.4055	53.2831	50.2772
LotjaGi6g1v0018000.2.nasc012	0	129.674	0	0	0	20.7444	0	0	0	0	0	0	0	0	0	0	0	0	0	26.7465	0	0	0	0	0	0	0	0	0	0	0	48.1767
LotjaGi6g1v0018000.1.nasc012	16.5972	17.3183	32.7683	20.709	37.4755	21.9343	10.6765	23.4157	18.6941	13.3439	22.9664	52.8071	3.71619	9.76529	32.9182	25.1952	21.6166	24.7135	73.587	16.9145	5.48952	22.5542	16.5995	14.9238	2.74526	3.28166	19.9416	22.5116	19.2067	3.09031	4.80262	31.1371
LotjaGi6g1v0018000.2.nasc011	225.859	378.842	306.326	265.813	187.911	234.337	214.302	212.648	178.336	341.05	179.28	151.372	86.0704	159.13	277.005	159.937	130.996	327.239	166.238	126.535	224.302	169.781	224.681	128.785	126.339	126.623	224.008	166.165	177.252	193.16	114.355	160.814
LotjaGi6g1v0018000.3.nasc011	30.4727	20.3515	0	21.0609	0	0	0	1.30897	5.51206	6.55589	1.57696	0	5.42281	0	36.2034	0	6.07794	45.6133	0	0	0	0.648013	1.90724	0	0	0.338415	5.82955	0.429997	6.9803	1.19608	0	0
LotjaGi6g1v0018000.1.nasc011	21.6216	9.42073	4.99563	0	16.0727	3.12097	0.529737	0.433766	4.67382	0.707713	1.4992	1.07355	1.81395	10.688	10.4422	0	5.77749	53.5921	3.82126	26.0389	0	0	1.73409	4.7895	0.799635	0.137644	2.73027	0.412626	0.991022	0.504195	1.89507	0
LotjaGi6g1v0018000.2.nasc010	51.7169	69.3104	25.7522	41.2979	44.3435	55.059	23.7804	38.505	47.4044	51.7754	23.7752	36.771	13.7765	32.5481	24.3812	29.1901	50.654	50.4086	22.5758	23.2636	30.5894	36.2674	25.2563	18.6937	21.0323	22.2022	36.309	30.9037	33.9128	33.9669	24.6514	39.228
LotjaGi6g1v0018000.2.nasc009	81.917	76.6647	56.6708	52.8537	30.4726	49.9694	52.3545	43.3162	60.3064	52.8605	25.752	38.6753	32.5615	36.0159	57.0679	31.2214	36.1667	58.9799	42.9229	39.7196	66.1342	55.7295	45.7703	37.0261	18.534	49.7255	55.2396	35.6714	56.5699	46.6848	53.9731	62.5084
LotjaGi6g1v0018000.2.nasc008	76.3345	70.03	61.4786	58.2738	35.6527	45.0424	41.3028	41.5955	41.7497	56.3212	31.0075	48.8776	18.9836	44.2491	85.8343	32.2239	65.6757	52.2543	62.389	25.8856	56.8902	37.2689	47.6141	26.2083	25.8539	39.296	38.3781	23.8766	35.3642	30.5126	32.4532	55.9594
LotjaGi6g1v0018000.2.nasc007	473.368	619.248	578.716	582.383	524.901	606.479	459.314	557.441	526.492	788.56	466.287	411.329	284.193	389.739	510.678	478.355	457.175	592.175	532.12	275.682	435.966	456.802	390.382	344.189	301.11	355.868	437.457	431.149	433.625	424.204	410.755	451.985
LotjaGi6g1v0018000.2.nasc006	10.7597	4.55305	1.90093	2.23809	8.58146	1.55861	0.210594	0.225271	1.63607	0.319032	0.97815	0.461543	0.508637	0	1.0035	4.47463	1.40805	12.0111	2.49266	7.50761	0.286424	0.198719	0.0730996	0.24133	0.369599	0.0571865	1.18008	0.129786	0.304327	0.153835	1.08207	2.89042
LotjaGi6g1v0018000.2.nasc005	459.209	447.809	426.818	445.279	223.882	761.276	575.205	407.982	586.478	1201.22	409.841	1023.98	275.888	506.624	713.321	327.78	471.558	284.109	319.095	169.185	355.678	464.079	594.703	509.928	235.448	420.023	546.565	410.257	450.783	345.607	206.212	510.042
LotjaGi6g1v0018000.2.nasc004	27.5133	92.5764	44.0878	39.3665	53.7751	21.2081	15.2705	12.2351	21.2873	31.9175	15.5932	11.7643	12.5494	40.5956	74.0896	29.2589	13.1215	89.4467	53.0999	16.8616	40.175	9.98225	3.81595	5.87549	7.42394	3.13907	11.1934	7.65145	19.293	14.8745	6.7147	18.7774
LotjaGi6g1v0018000.2.nasc003	46.2418	102.273	24.8771	38.6048	89.9465	17.632	25.1965	16.2507	44.9791	31.6187	17.7776	14.0504	11.5581	28.8484	69.2568	42.688	15.923	105.804	31.4063	14.4373	22.0618	9.51079	6.10493	3.45907	0.264705	12.1686	17.7511	12.1402	16.3521	13.7987	5.42001	20.3328
LotjaGi6g1v0018000.2.nasc002	338.214	489.427	366.381	429.561	215.498	143.485	57.8694	101.712	223.348	136.011	79.7184	65.4196	62.5101	131.34	396.234	250.893	123.089	426.618	285.06	138.157	184.637	79.7658	113.284	20.0419	39.1995	14.6697	77.9659	64.7522	84.4581	95.7138	96.6455	78.6532
LotjaGi6g1v0018000.2.nasc001	84.472	89.2122	30.6852	78.0859	45.0025	30.7648	14.8339	10.4947	33.8684	47.2063	20.8325	13.6568	4.67581	19.8081	103.01	42.2995	7.42365	91.2266	36.5451	26.362	15.4862	19.0469	25.3442	13.7315	6.08123	4.64028	26.2297	24.6062	20.1671	30.1302	10.2509	10.7597
MSTRG.25501.1	643.003	690.458	345.967	609.733	483.201	240.313	71.1734	196.027	337.863	217.491	120.96	99.9975	61.7333	216.17	554.105	246.85	139.113	915.005	343.623	246.339	227.01	109.392	113.996	11.5358	26.65	11.8042	155.444	57.0365	133.286	111.066	123.601	106.487
MSTRG.25502.1	1290.54	1461.51	1046.39	1220.89	1004.42	620.833	771.075	698.717	688.405	1032.88	546.886	544.04	259.96	729.312	1282.93	881.071	444.95	1274.73	596.7	497.293	855.007	615.175	513.722	362.695	271.35	154.728	666.41	308.327	386.526	343.524	460.937	464.079
MSTRG.25502.2	125.107	50.2185	14.9769	232.545	71.5654	114.903	84.9417	23.0965	33.0233	69.0773	12.2656	104.679	21.0271	38.7765	38.7969	16.8656	156.398	632.513	220.628	69.2991	36.1281	91.7989	23.3598	16.5018	45.3014	17.3614	83.6301	91.8738	57.011	24.2473	104.191	73.9175
MSTRG.25501.2	0	548.885	270.113	12.8161	0	49.0135	23.7727	0	0	169.554	32.7175	0	35.6111	226.986	313.555	199.542	0	0	179.475	0	227.948	63.2788	0	0	5.4109	0	0	0	0	0	0	0
LotjaGi6g1v0018100_LC.1	0	0	0.830945	1.07816	0	0.216294	0.0455338	0	0	0	0	0	0.22343	0	0	0	0	0	0	0	0	0	0	0	0.421029	0.696388	0	0	0	0	0	0
LotjaGi6g1v0018100_LC.1.nasc001	5.82882	2.9646	2.62872	2.98026	5.28122	3.54229	0.284993	5.35713	7.1689	1.11062	0.31855	2.35773	2.15656	0.394164	0.601739	1.22912	3.31153	10.6098	1.4563	3.24463	0.478477	0.444148	3.53278	0.311173	0.6375	0.526066	2.24813	1.27754	2.28833	1.77462	1.15243	1.55003
MSTRG.25502.4	0	0	0	0	0	0	0	0	0	0	0	0	0	0	0	0	0	0	0	0	0	0	0	0	0	0	0	0	0	250.77	0	0
MSTRG.25502.5	50.3237	77.2058	166.955	116.86	118.668	103.123	192.069	245.56	114.653	162.383	151.462	337.267	107.713	56.2099	124.81	170.555	209.956	72.9425	55.1474	47.6418	189.645	297.991	177.502	418.596	100.198	122.183	146.4	141.754	167.446	57.5901	161.828	236.314
LotjaGi6g1v0018200_LC.1.nasc001	0	0.632549	0	0.477304	0.83985	0	0.00121966	0.0052723	0.572104	0.727933	0	0	0	0.0292863	0	0	0.448569	0.0035268	0.602905	0	0	0	0.577044	0	0.00203395	0.00470365	0	0.00131097	0.401586	0	0	0
LotjaGi6g1v0018200_LC.1.nasc002	90.9542	221.684	725.593	197.882	91.5402	664.774	668.82	1057.58	258.344	248.999	1035.62	322.07	590.848	110.801	46.3006	474.953	419.395	88.5803	212.28	34.5536	132.2	414.796	386.34	971.317	433.75	369.043	365.905	614.315	376.711	205.03	698.286	574.884
LotjaGi6g1v0018200_LC.1	0	0	0.751266	0.544856	3.41511	0.559789	6.12877	3.62926	6.25158	1.80261	1.1017	3.27147	1.86826	0	0	0	5.13346	0.05878	0.0442049	2.08536	0	6.04192	0.317503	4.06083	5.68374	12.7922	4.16679	2.14408	6.99912	5.40482	1.67007	1.68563
tRNA-Pseudo773_tRNA	0.499638	2.60205	1.63699	2.26208	9.28237	2.19568	39.5388	22.6167	3.16937	0.250133	1.30854	40.8289	2.69171	0.300064	2.49884	2.44561	1.34664	5.49358	1.11494	1.65995	0.461369	37.3686	3.0676	76.6239	33.6187	31.972	3.38593	16.1311	1.92792	10.2495	7.00967	17.3706
MSTRG.25503.1	789.885	975.882	616.005	698.964	590.726	390.306	248.905	256.693	497.313	527.615	301.453	238.65	164.126	370.743	884.878	560.882	315.333	1026.54	557.9	339.184	430.667	286.978	314.174	151.385	118.309	94.6486	292.138	241.609	235.565	277.458	320.215	341.661
MSTRG.25504.1	752.097	878.513	169.814	449.242	685.31	183.186	78.7251	104.636	152.267	114.203	84.3348	54.2201	30.6302	147.681	526.742	144.373	123.838	581.839	428.914	240.112	127.234	108.934	68.5944	13.6037	22.9973	8.68839	93.6869	27.3136	43.5646	32.3829	61.2403	42.4606
MSTRG.25504.2	10.5404	23.5088	171.764	499.887	21.1235	173.869	11.627	94.3453	16.4577	97.8306	37.163	29.7677	25.2391	78.2548	107.172	121.115	33.232	488.013	7.13663	32.4486	54.9228	7.22038	2.55443	20.4632	6.76726	6.23283	12.9732	4.94562	31.9872	13.7892	9.2287	36.9304
MSTRG.25503.2	75.9668	32.4799	50.0879	67.7639	0	0	86.3671	61.9317	31.606	91.7847	19.758	91.704	20.3506	30.0794	85.3794	24.7057	135.014	76.0802	51.2666	31.9575	84.7446	38.5115	36.9504	37.0592	20.112	74.3848	159.009	18.4332	82.9792	43.1241	14.3994	12.7218
MSTRG.25503.4	6.84644	0	2.74753	5.28857	1.22298	6.20115	0.700895	0	0.671399	1.68503	0	0	0	1.0495	0	0.484302	0.952447	4.75648	0	0	0	0	1.06216	0	3.94674	0	2.09877	0.363793	0	0	0.531176	1.94211
MSTRG.25504.3	1.9872	21.2018	12.8434	4.88059	15.6132	8.38825	17.7419	20.5361	12.7647	37.1733	3.89681	26.6841	11.8456	7.51985	7.75775	9.66194	10.8017	15.7895	6.26543	0.685213	14.6739	9.78037	0.686693	21.6708	6.83205	17.2901	19.1284	5.37332	14.7947	10.0773	7.16392	10.9773
MSTRG.25504.4	0	1.05389	3.66953	0	2.08621	0	1.00215	7.97603	1.92241	2.8623	0.210788	4.2401	3.19211	4.25851	0.393653	0.89745	2.83015	2.08787	1.80196	0	1.45309	0	2.38017	5.55558	0	4.82842	1.99718	0.495873	3.02758	1.60974	0.634009	1.53531
MSTRG.25503.5	45.1369	57.9517	18.6436	47.3011	23.8831	15.5528	13.1349	23.8739	24.3153	42.0067	13.2058	26.2523	9.30065	15.8564	29.4465	19.4404	14.5393	52.3036	37.0584	10.1334	30.9001	20.3948	17.6203	5.77634	30.7578	12.7122	29.6085	13.2306	23.2563	11.1309	12.4015	11.3641
LotjaGi6g1v0018300_LC.1.nasc002	0	0	0	0	0	0	0	0	0	0	0	0	0	0	0	0	0	0	0	0	0	0	0	0	0.183056	0	0	0	0	0	0	0
LotjaGi6g1v0018300_LC.1.nasc001	2.40036	7.07018	1.68323	8.33371	4.88021	1.00258	2.34011	1.72788	1.07262	10.1252	1.39736	5.75811	1.79078	3.13363	2.7898	1.35593	1.56038	4.94928	4.11719	2.46985	2.61314	0.985677	6.02334	2.58105	0.973683	2.52091	2.47383	1.68721	4.25469	2.97291	1.83631	2.04649
MSTRG.25503.9	72.0448	162.612	31.0801	154.448	77.3191	179.327	60.49	105.891	61.5436	113.145	60.172	49.8105	45.3444	25.4911	68.7073	43.4523	33.2278	143.159	103.37	82.1066	41.766	32.707	34.256	19.6329	56.2662	15.0356	71.4279	36.9322	51.3002	49.0659	28.4121	29.9738
LotjaGi6g1v0018400_LC.1	8.47026	20.8153	10.8158	18.7197	17.8418	134.309	60.1985	117.063	5.52476	5.29025	123.627	6.13019	96.6226	6.96965	47.9103	18.6296	155.178	10.9695	17.0078	67.9314	45.5094	52.706	41.4626	35.2822	588.808	12.2567	294.797	309.102	36.9071	54.5362	69.5837	129.115
LotjaGi6g1v0018400_LC.3	48.0736	300.908	99.2667	99.2571	141.932	240.028	34.2715	141.862	44.6761	3.12068	30.5709	194.588	265.682	41.7276	257.385	64.6991	237.399	53.4886	28.5164	5.79439	412.02	980.911	77.339	503.029	661.362	45.9663	733.167	434.691	89.4414	5.68378	392.804	333.864
LotjaGi6g1v0018400_LC.4	52.8795	59.9691	86.7299	171.717	400.865	348.95	71.4551	112.732	106.067	7.39092	38.3018	215.061	39.9293	14.7161	50.5182	78.6566	76.1709	33.0203	28.8117	4.14139	49.744	312.199	66.6362	657.941	187.829	1224.1	144.063	127.532	140.453	19.7276	148.515	19.4653
LotjaGi6g1v0018400_LC.7	11.7607	8.94714	39.0359	20.7774	198.814	80.0198	27.6106	13.7123	24.1352	1.24243	11.0158	9.72128	8.47643	4.83848	8.84593	19.5178	13.9014	29.7298	3.84951	4.40737	17.7649	35.991	10.6275	41.5303	10.3366	89.6387	9.30444	16.0443	49.3272	5.21087	89.9072	2.29226
LotjaGi6g1v0018400_LC.9	11.5371	5.67987	0	4.70549	0	5.80399	34.2069	23.7263	4.85393	97.5273	14.9122	17.5313	4.0153	3.0112	16.1803	6.09509	10.8228	27.7383	10.6116	8.0056	11.4487	12.7097	25.8946	8.15815	50.3456	28.4692	39.5329	27.3497	5.35631	15.0555	0	13.7843
MSTRG.25503.15	45.0478	0	55.3859	63.8059	0	0	35.3659	165.899	15.3683	0	77.455	0	23.8882	79.4968	23.294	22.7071	18.0698	136.6	0	0	34.0067	44.2743	40.313	23.7885	82.2284	40.3016	20.7565	7.05299	34.0936	39.1807	42.7346	0
LotjaGi6g1v0018400_LC.3.nasc002	524.242	139.804	251.051	346.582	67.2334	51.7995	857.927	449.327	499.077	1636.28	758.887	667.837	345.229	444.257	279.084	699.08	712.697	741.322	845.026	582.357	454.217	269.319	946.965	297.995	251.707	251.891	764.583	259.258	1061.81	1220.87	96.8202	836.16
LotjaGi6g1v0018400_LC.1.nasc002	2.3497	0.856826	1.95571	1.00616	0.775193	0.613997	1.30503	2.10029	0.565176	2.37926	1.10249	5.27501	2.04021	2.35442	2.86727	2.29412	2.9389	6.49402	2.97769	2.16759	2.32451	4.26176	4.93459	33.9702	1.21979	7.21119	2.76486	0.904894	2.97503	1.33704	2.42625	4.80889
LotjaGi6g1v0018400_LC.4.nasc001	99.2707	166.44	33.6931	176.799	22.8451	141.133	16.3206	68.42	152.029	13.8846	17.9987	17.842	51.0913	113.026	86.4523	15.4552	76.0959	106.248	68.1467	45.8629	199.425	100.48	61.0626	62.3464	24.0675	238.108	18.5188	32.4064	45.2188	11.1876	20.5852	55.756
LotjaGi6g1v0018400_LC.8.nasc002	6.96523	3.68424	0	2.64517	0	1.28757	1.54815	4.7882	1.49232	1.89098	1.86551	3.74806	1.7079	1.7879	11.079	0.931306	4.44631	13.7028	5.62139	3.61908	7.40564	5.35313	8.34554	3.20963	1.37786	2.48897	2.44912	1.30736	2.02283	1.26012	0	6.68944
LotjaGi6g1v0018400_LC.1.nasc001	771.046	131.99	298.244	106.942	86.2521	3.31204	501.651	435.115	585.547	821.526	229.466	356.052	34.3698	725.309	896.853	588.246	11.4992	1102.82	272.514	282.656	647.932	47.316	173.713	3.58971	6.42875	3.23809	692.122	53.0977	581.556	374.482	375.794	428.961
LotjaGi6g1v0018400_LC.8.nasc001	4.45481	8.21116	463.798	6.11429	197.213	1.1915	5.02783	5.37391	3.84366	5.99796	9.6686	3.85663	3.90565	5.19999	5.97686	6.49848	6.34839	5.37602	10.5576	6.20938	6.30299	2.00619	6.46821	1.54682	5.20402	1.22939	4.4732	7.54133	8.3231	7.85292	522.742	7.65336
MSTRG.25505.1	642.526	721.715	290.796	695.065	545.343	262.156	81.8015	154.041	160.75	169.623	111.833	99.0179	57.6276	194.553	465.32	203.895	134.986	802.133	335.88	222.761	162.731	111.313	67.4052	24.1807	29.6739	19.3152	143.704	42.3724	95.2754	47.3634	80.5447	70.1225
MSTRG.25503.22	113.04	98.8507	115.939	89.5945	130.115	70.5388	16.6938	70.0444	56.7272	41.7835	36.4919	26.8903	17.1943	40.2681	67.1651	36.2521	42.8878	267.928	53.9895	68.0399	51.3334	20.0298	26.5156	12.6583	22.1611	15.4852	42.4658	15.96	19.311	25.7989	25.065	32.2357
MSTRG.25503.23	75.0619	22.5867	47.699	55.0749	67.7609	22.2805	0	34.8389	20.7632	0	1.07841	0	2.71436	23.4655	3.63025	5.05017	10.9222	19.0436	122.807	51.3581	10.4283	0	4.72969	1.14211	6.18642	0	18.7462	1.309	0	1.28073	5.9392	21.5546
LotjaGi6g1v0018500_LC.1	2.09464	1.68861	1.69035	10.8482	4.3492	3.16606	3.15159	5.03025	1.07031	57.5344	1.25052	2.22476	0.401041	1.02742	1.54308	1.51029	0.763551	0.719468	0.968823	1.946	4.61204	9.50564	0.294983	77.206	1.53651	62.3627	7.79104	1.90549	72.1246	3.03915	0.533109	1.85691
LotjaGi6g1v0018500_LC.1.nasc007	1.04906	0.472506	0.26963	0.733289	0.597043	0.53349	0.680568	0.365706	0.191086	2.9372	0.28105	57.98	0.254834	0.369199	0.479229	0.74252	0.479973	0.316237	0.335834	0.237026	0.475718	33.3072	0.226313	0.564351	2.52617	1.41852	0.342107	0.588296	0.263148	0.250993	0.255923	0.144967
LotjaGi6g1v0018500_LC.1.nasc006	6.19306	4.94825	4.29345	4.86459	6.28684	4.08651	3.08248	2.74639	5.17318	2.74173	1.50117	2.21337	1.91769	3.89459	4.93012	2.24363	2.95483	5.69578	3.92748	2.18457	3.76104	2.04736	3.14107	2.25397	2.74787	1.19101	3.79503	1.68328	0.843957	1.2016	2.88784	1.60623
LotjaGi6g1v0018500_LC.1.nasc005	166.896	202.516	152.704	163.557	170.129	160.965	142.536	137.179	94.7083	170.245	91.5817	104.634	77.7276	91.039	161.436	116.537	133.174	282.164	144.408	102.688	114.831	74.6969	91.2959	78.698	143.753	119.587	156.919	102.631	120.175	94.5866	93.448	104.071
LotjaGi6g1v0018500_LC.1.nasc004	33.8749	31.1419	43.8203	41.9948	28.0266	17.5402	9.38606	19.404	15.9848	45.3655	12.2592	14.8975	9.70143	12.1893	27.6926	27.9696	18.4058	43.7958	15.6989	21.9422	17.2875	12.8609	20.232	8.53791	7.22403	13.1368	29.3773	10.1482	16.3003	12.7727	9.34507	12.915
LotjaGi6g1v0018500_LC.1.nasc003	2.01864	13.8899	0.660203	0.397309	2.11992	6.42496	1.08224	0.516685	1.25736	3.8209	3.77839	4.00587	0.534121	1.57282	16.8568	14.5652	1.37055	0.0152828	0.901902	0.481386	2.38135	5.43191	0.851352	3.19809	0	0.206713	0.796237	2.64913	2.11852	4.94589	4.9503	1.17089
LotjaGi6g1v0018500_LC.1.nasc002	0.0742469	0.11976	0.0213428	2.44785	0.059154	0.323636	0.0256128	0.0201306	0.26498	0.328768	0.0363155	0.572964	0.0468482	0.0542516	0.0495444	0.741946	0.0365605	0.0787652	0.0374513	0.0308828	0.0419426	0.648013	1.29881	0.558427	0.486115	0.336187	0.0378899	0.0455561	0.291385	0.278963	0.0355664	0.0160579
LotjaGi6g1v0018500_LC.1.nasc001	2.68512	4.45506	2.55402	2.69672	3.49421	2.08405	13.8903	2.09262	1.71978	6.68171	3.10142	2.26177	2.35065	5.14286	8.7009	2.46053	1.58101	2.31006	5.28125	3.0794	2.28698	6.07161	3.48626	0.592413	1.01552	0.406495	1.43597	1.81765	6.18811	2.12019	2.91451	0.429548
MSTRG.25506.1	823.671	1036.87	511.193	677.689	600.017	265.681	87.8559	319.728	341.49	363.895	200.961	143.447	94.9816	283.925	625.766	319.958	167.527	1037.83	572.153	394.939	373.906	183.379	151.812	15.0622	38.0108	7.59714	186.242	68.048	107.119	111.091	204.826	167.213
MSTRG.25507.1	744.534	981.831	484.123	699.173	607.008	324.298	138.771	328.481	451.196	456.908	221.217	215.984	134.857	399.148	673.995	413.538	181.698	967.507	479.874	295.228	404.814	224.3	209.859	27.2666	82.5245	19.8643	280.666	111.738	223.708	194.947	140.894	163.548
LotjaGi6g1v0018600.1	7206.62	9535.78	10198.3	8620.51	8623.84	15167.4	10335.8	8483.08	6864.87	15893	6802.49	9224.03	4599.85	3920.05	8233.2	9688.34	16723.5	8375.37	7636.14	5420.31	7620.44	8542.22	10058.1	12533.8	14189.7	12491.4	13163.4	12517.7	11082.6	12403.4	7655.2	15052.3
LotjaGi6g1v0018600.1.nasc001	673.324	857.874	553.538	640.593	627.659	450.18	410.526	608.376	576.186	723.899	360.841	436.249	196.459	340.227	733.896	448.213	406.475	879.734	551.701	348.299	564.075	412.265	523.098	296.807	315.532	329.372	452.871	326.877	430.01	424.792	394.761	504.393
LotjaGi6g1v0018700.1.nasc001	8.86683	145.132	203.165	30.5519	14.8862	7.50751	23.8776	147.77	186.483	30.9102	118.869	2.45208	25.2401	111.887	8.29553	7.80105	4.76973	183.277	7.65788	6.13719	4.66833	3.94706	18.9103	132.784	106.454	74.3043	23.6351	4.42975	162.554	10.6205	49.1895	0.956335
LotjaGi6g1v0018700.1.nasc002	618.955	510.203	526.504	222.899	189.309	180.991	320.229	280.79	378.248	496.201	182.159	118.939	55.9475	305.357	635.012	157.258	173.023	356.066	494.133	160.599	413.097	282.488	245.984	65.4329	127.492	123.716	211.166	142.73	245.701	280.412	103.692	94.9894
LotjaGi6g1v0018700.1	542.968	0	583.584	550.415	701.975	56.9954	219.798	938.028	1141.72	568.975	695.629	560.671	525.903	613.967	80.6601	587.788	813.136	1741.15	66.4264	643.765	44.7418	365.065	528.973	460.439	297.198	548.861	270.546	375.91	723.001	240.813	642.476	93.5134
MSTRG.25509.1	854.044	1533.28	138.939	404.148	388.055	639.759	198.159	63.0993	98.7269	1064.59	60.4274	278.477	188.479	111.271	1328.94	463.24	206.946	964.547	418.154	223.343	633.796	298.138	289.199	14.8443	30.2902	40.9233	313.425	334.329	77.9582	349.805	66.2861	365.767
MSTRG.25509.2	71.3093	0	12.7075	379.216	3.47152	12.9353	61.1893	12.6214	51.7982	150.607	16.0053	0.59411	299.849	276.249	13.2527	266.03	0.967915	1006.74	5.39422	4.57297	8.75553	1.61904	9.1932	0.965945	4.83733	3.54754	10.6339	1.66329	11.5538	4.19954	85.2878	0.546414
MSTRG.25509.6	586.318	180.414	1085.16	971.735	655.406	922.314	913.182	603.752	627.926	833.946	666.59	824.486	0	230.797	942.219	590.42	1540.23	0	1566.47	550.702	757.462	755.054	737.874	985.862	923.367	596.277	1629.34	877.409	803.38	932.253	304.515	1693.98
MSTRG.25509.7	0	0	0	0	0	0	0	0	0	173.707	0	0	0	0	0	0	0	0	0	0	0	0	0	0	0	0	0	0	0	0	656.341	0
LotjaGi6g1v0018800.1.nasc001	9.48613	16.9776	44.5722	56.769	29.4587	11.9193	37.3402	23.9611	5.92021	69.9168	70.4284	34.9402	32.3291	44.3135	150.719	4.09419	29.1345	39.3979	40.5174	18.5173	26.6617	3.3897	22.3851	26.5367	24.3514	17.6927	30.0774	37.1478	3.35544	34.9488	35.9456	14.6033
LotjaGi6g1v0018800.1.nasc002	331.41	437.662	336.315	272.477	270.863	224.143	140.349	210.944	211.252	446.372	144.8	209.795	82.9272	125.29	316.039	189.153	177.009	559.7	278.184	164.271	299.344	180.998	162.548	83.4073	126.493	132.694	198.172	140.028	179.868	190.829	153.756	197.118
LotjaGi6g1v0018800.1.nasc003	39.6269	47.7144	18.9154	22.6262	16.4152	28.8788	11.0269	36.5825	87.1006	15.9277	42.0482	17.0336	26.1011	55.1595	59.9127	47.0243	13.8925	49.0837	19.5778	7.47133	227.611	1.43418	223.558	2.68269	24.0323	19.0292	22.4956	35.1293	28.0337	20.1247	25.1416	30.7767
LotjaGi6g1v0018800.1.nasc004	4.76665	2.41152	0	0.231097	0.546831	0.0107342	0.371588	0.226709	0.424892	0.775114	0.0663152	0.536773	1.31329	1.89785	1.34851	0	0.24608	0.809989	0	0	2.87804	0.352706	4.24938	0.604261	0.450957	0.274297	0.269622	0.302833	0.321974	0.689679	1.55951	0.358626
LotjaGi6g1v0018800.1.nasc005	108.189	87.7359	68.7102	86.5814	61.5057	23.6802	14.1671	12.9061	21.2134	60.5166	23.2909	24.977	12.8935	52.0753	74.1977	38.7918	23.4849	131.106	20.9095	21.9662	56.1761	28.8348	24.0321	9.36885	5.45071	17.0426	23.377	29.7468	12.0797	6.45148	19.6763	13.928
LotjaGi6g1v0018800.1.nasc006	101.567	191.189	193.584	107.855	104.787	91.8542	50.3653	129.999	99.9323	267.757	139.083	108.638	81.3604	138.22	108.881	109.057	137.427	250.134	147.577	84.7888	140.545	148.646	134.41	69.949	96.4153	147.064	135.844	162.359	120.833	76.2876	61.9543	203.783
LotjaGi6g1v0018800.1.nasc007	5.3152	3.61021	0.525744	0.696846	0.948528	3.0512	3.04304	1.47433	3.4586	2.26618	15.1428	0.871036	8.1521	4.48464	1.70433	0.518157	1.15306	0.752384	0.628691	2.24904	4.2925	1.31424	3.65757	1.43083	1.60799	2.37708	0.877508	0.789529	0.973767	0.985572	1.83708	0.461218
LotjaGi6g1v0018800.1.nasc008	49.258	15.7517	32.2162	22.8537	3.26654	14.5089	11.2627	17.3866	33.8378	12.3838	16.9566	13.3791	8.89755	7.98267	32.9488	5.6871	17.0072	57.548	10.0032	11.9466	20.1888	18.8395	9.53802	3.78365	2.66041	17.9744	11.0666	15.6493	6.23674	10.7379	19.1467	1.10487
LotjaGi6g1v0018800.1	0	153.887	17.3659	7.9604	22.028	46.6713	34.3268	38.6589	21.4969	59.2322	28.7133	18.5431	0	0	57.9678	0	26.392	0	31.2461	20.0032	18.7197	32.1616	41.2053	27.8434	36.5673	19.4313	36.5127	8.82378	11.2762	41.3653	122.077	20.5451
MSTRG.25509.8	523.834	579.508	443.215	336.259	364.427	303.413	373.688	388.607	399.793	464.495	271.189	317.842	188.499	304.992	450.577	295.434	314.824	610.949	334.227	249.622	337.533	319.541	162.366	217.763	218.972	286.004	442.288	231.297	315.289	218.314	293.005	329.662
LotjaGi6g1v0018900.1	0	261.075	154.92	0	188.257	82.9889	60.3681	121.247	0	67.4109	0	48.584	0	0	223.131	0	81.8495	0	134.286	90.7079	0	0	0	8.34148	9.26234	10.5901	56.8623	0	24.2575	32.946	91.1122	57.1772
LotjaGi6g1v0018900.1.nasc006	59.18	269.041	87.0052	308.317	0	43.7043	44.789	91.923	74.0242	67.1091	0	31.6789	53.9984	108.22	224.629	183.347	55.5189	313.223	84.2864	0	112.038	79.7151	61.3387	48.0812	39.1693	30.0185	88.3038	30.0667	39.7891	52.246	38.1496	42.4093
MSTRG.25510.3	524.855	325.815	204.395	261.686	284.17	149.091	22.8958	60.3999	164.791	149.244	118.827	64.6807	15.6424	117.146	259.697	201.045	128.194	372.446	231.55	121.351	164.335	73.8094	112.365	7.75562	5.26882	5.76494	75.167	52.2131	27.5529	64.3617	47.9187	47.9403
LotjaGi6g1v0018900.1.nasc005	0	187.567	57.4007	168.806	0	24.4708	20.4699	52.0524	55.4704	32.1901	18.5091	23.9498	0	66.9873	146.088	85.4999	34.7507	163.191	68.8478	44.4226	66.1121	23.0446	40.2842	9.40065	11.405	13.3532	15.9505	0	12.7923	30.9439	37.5109	26.9054
LotjaGi6g1v0018900.1.nasc004	0	0	6.35659	0	0	27.2611	1.96893	8.34557	13.936	19.5808	0	0	0	0	4.20046	0	0	0	3.75434	0	26.3416	0	22.5782	3.87095	8.74078	0.346832	5.86415	1.31457	18.5898	0	0	0
LotjaGi6g1v0018900.1.nasc003	0	0	21.3584	0	86.812	78.9533	1.73557	2.42286	25.0023	28.4171	0	0	9.50838	0	0	0	0	37.7838	0	68.7764	109.623	26.3136	0	1.38126	4.15363	0.314897	43.9386	25.631	36.1557	0	0	11.8462
MSTRG.25510.7	0	171.605	12.7338	0	4.10433	27.5102	0.802533	3.45527	2.45756	131.779	40.9702	4.65813	7.00509	0	0	0	3.34997	129.452	67.2405	30.2231	7.58996	41.9684	6.3305	5.99148	0.964385	0.6444	30.8413	21.9092	0.554533	0	0	1.47465
LotjaGi6g1v0018900.1.nasc002	0	0	91.2332	0	51.3154	70.0053	2.03886	1.68953	56.1181	105.511	0	0	16.2396	0	0	0	0	154.109	0	78.3142	29.4835	76.2621	0	0.44961	0	1.59825	6.67247	24.6147	20.7315	0	27.8833	37.5241
MSTRG.25510.9	192.376	0	36.4328	0	6.52964	43.012	4.52858	20.7216	51.6741	85.0753	0	0	12.3947	25.287	0	60.046	0	89.5208	27.7932	0	0	0.752123	33.9212	0.170553	0	0	11.5114	0.911121	5.71985	0	0	24.5083
LotjaGi6g1v0018900.1.nasc001	117.66	88.2694	75.9091	353	53.2599	18.4618	11.7233	80.5947	97.4482	37.6518	115.109	61.4605	49.639	63.1047	190.529	61.5132	19.8144	118.907	52.7646	5.70985	52.8726	0	23.4443	0.331128	5.72326	0.37951	81.1678	0	24.3128	31.0334	34.4766	14.296
LotjaGi6g1v0019000.1.nasc001	0.500511	31.6078	12.1184	8.62792	14.8999	5.00268	0.0170752	1.4542	0.0513797	0.0659034	0.0742099	2.00111	0.823447	1.79126	13.3283	2.7549	0.0332794	7.09122	0.871204	3.50597	4.09548	0.159529	1.04001	0.569963	0.00203395	1.84284	2.92082	0.0449006	1.95851	0.015089	0.069973	2.3721
LotjaGi6g1v0019000.1.nasc002	0.212259	0.337505	0.140151	0.283538	0.249685	0	0	0.188365	0.244198	0.2389	0.101841	0.026432	0	0.113784	0	0.078613	0.0599966	0.344451	0.203834	0.16947	0.233996	0.125882	0.885687	0.0813788	0.049396	1.95301	0.0779763	0.103566	0.0478452	1.27079	0.042525	1.22753
LotjaGi6g1v0019000.1.nasc003	0.791384	0.740333	0	0.749288	0.337728	0	0	2.7948	0.0952544	6.83748	0.0753941	0	0	0	0	0.146897	0.112025	0.75356	0.359778	0	0	0.0467108	0	0	2.39426	0	11.7019	12.3441	0	0.324966	0.0286077	8.34251
LotjaGi6g1v0019000.1.nasc004	0.407921	1.02558	0.557758	1.07105	0.62662	0	0	1.13786	0.719315	1.33979	0.695126	0.380214	0	1.23818	0	0.599065	0.277484	0.360909	0.789548	0.420392	1.12859	0.641679	0.348146	1.02737	0.236229	1.67995	1.15097	0.949467	0.908274	0.76218	0.40824	1.05804
LotjaGi6g1v0019000.1.nasc005	0	0	0.229079	1.01416	0	0	3.14874	0	0	0.942119	0.549864	0	0	1.07399	0	0.527912	0	0	0.642812	0	0	0.598531	0.306797	0.734904	1.49728	0.698616	0.767133	0.935374	0.692578	0.701088	0.340587	0
LotjaGi6g1v0019000.1.nasc006	0	0	0	0.839949	0	0	0	0	0	8.47233	0	0	0	0	0	2.92762	0	0	0.723241	0	0	0	0	0	5.7712	0	3.41339	0	0	0	0.0815707	0
LotjaGi6g1v0019000.1.nasc007	0	0	0	22.1871	0	3.8042	15.0257	0	0	17.8726	11.8353	0	0	8.56359	0	12.7583	0	0	18.3898	0	0	36.968	3.7303	17.5647	10.5065	20.0794	18.6457	14.6209	8.89214	39.3802	11.4269	0
LotjaGi6g1v0019000.1.nasc008	0	0	0	34.0006	0	1.91659	5.35713	0	0	26.8901	78.8828	0	0	28.6463	0	39.4838	0	0	37.8891	0	0	41.721	27.9632	37.3126	8.61961	33.8938	41.4417	33.1825	50.119	16.3974	54.6988	0
MSTRG.25511.1	171.713	211.549	193.823	187.786	88.6932	89.1943	81.8377	144.443	56.9061	156.249	84.0483	34.423	27.5714	154.586	177.84	227.484	58.4742	231.478	52.5528	44.5049	143.187	113.879	51.4042	110.731	49.5681	194.451	216.265	116.077	214.553	207.364	107.019	144.673
MSTRG.25511.2	100.253	127.522	60.1574	87.0605	14.1977	36.9896	35.2403	196.605	153.679	103.932	49.3389	40.3051	76.8871	168.448	225.709	55.0779	116.115	132.589	121.495	34.0197	95.0078	48.6065	93.737	110.763	94.0434	74.4645	176.575	74.9155	96.6057	58.6908	33.0574	128.825
LotjaGi6g1v0019000.1.nasc009	25.0745	0	0	11.5753	0	0	0	0	0	11.9375	7.99533	0	0	7.02966	25.4766	8.66808	0	0	31.7858	0	0	9.58956	1.59084	4.59931	2.47126	4.83139	8.22925	2.68519	14.5587	4.89584	3.32275	0
LotjaGi6g1v0019000.1	0	0	0	13.3752	0	0	5.97387	0	0	26.4677	25.4122	0	0	49.7713	0	26.2407	0	0	45.2541	0	0	28.9076	7.94645	81.853	9.33469	93.1504	19.594	41.6363	12.077	51.1353	18.5444	0
LotjaGi6g1v0019000.2.nasc001	38.0668	101.693	24.6979	52.0342	18.8605	13.8047	17.4016	12.7618	13.4112	25.3099	7.50941	5.1644	7.37241	3.12547	29.6825	15.7335	10.3808	75.791	56.8935	16.7995	21.4421	1.86922	1.26115	4.44091	4.4224	5.82164	11.2643	1.2287	11.9742	27.2755	22.2274	5.61936
LotjaGi6g1v0019000.2.nasc002	6.2446	21.4457	13.1785	23.1684	17.1932	12.3062	2.69585	11.7831	22.954	6.37166	9.65479	9.36587	17.0733	6.39257	45.9385	9.83179	8.77123	47.305	25.3177	7.22272	16.1556	2.68231	4.55359	18.8771	2.08132	12.8135	28.2335	37.2862	18.9357	12.4337	5.92838	12.8008
LotjaGi6g1v0019000.2.nasc003	178.799	238.317	91.1571	117.868	154.045	72.0373	36.2632	34.6289	31.5517	30.0437	23.639	39.3088	30.9453	79.3504	184.945	104.018	43.7061	180.482	70.8457	31.9707	62.7534	58.3873	40.2938	15.3625	20.7911	18.9909	43.8858	18.621	53.0442	40.5818	34.1731	70.9887
LotjaGi6g1v0019000.2.nasc004	243.819	209.782	159.964	185.469	264.844	268.597	249.053	36.734	162.46	59.2599	153.235	252.39	66.58	30.5725	149.913	69.1765	133.475	230.903	140.024	189.226	119.311	231.854	123.326	43.7724	135.894	25.3693	48.2382	77.4299	59.0272	162.418	255.361	71.35
LotjaGi6g1v0019000.2.nasc005	9.11839	43.4009	25.7031	14.6969	16.5253	15.9226	12.0864	9.52992	11.1096	17.8478	8.02257	5.8004	4.95098	26.6995	13.0032	25.1407	5.28252	27.9135	16.3552	18.1981	28.1523	7.82366	4.71714	8.39542	2.64327	11.159	13.4284	3.51109	11.5789	7.77122	9.40344	12.6714
LotjaGi6g1v0019000.2	332.278	360.011	202.615	285.068	172.98	215.96	95.969	225.527	131.602	62.0196	104.481	84.2961	78.3006	87.3014	512.115	178.041	131.436	344.248	149.786	126.787	186.219	170.101	90.4327	105.986	63.7505	97.2495	279.492	40.0156	288.164	167.633	112.445	274.623
LotjaGi6g1v0019000.3.nasc001	0.757318	12.2569	3.08545	4.3944	5.51852	2.1404	0.0256128	2.20957	0.105069	0.113084	0.0536838	0.900314	0	1.04038	5.52465	3.52668	0	8.61715	1.41885	0.585616	1.38631	0.0946091	0	0	0	1.32296	2.1773	0	1.13024	0.0242897	0.0371127	1.58527
LotjaGi6g1v0019000.3.nasc002	0	2.53128	0	1.2657	0	0.670888	0	0.839733	0.904051	0	1.04999	0	0	0	0	0	0	1.23203	0	0	0	0	0.277631	0	0.294923	0.680297	1.41895	0.928491	0	1.61379	0.949081	0
LotjaGi6g1v0019000.3.nasc003	0	3.4371	0	1.08082	0	4.9431	0	0.776465	0.755685	0	0.985255	0	0	0	0	0	0	1.02277	0	0	0	0	0.448935	0	0.427131	2.29266	1.64464	1.42076	0	0.81996	0.595737	0
LotjaGi6g1v0019000.3.nasc004	0	0	0	1.87722	0	2.19568	0	1.55197	2.00785	0	1.71196	0	0.149039	0	1.99259	0	0.0079683	2.36531	0.304522	0	0	0	1.7027	0	1.27384	1.72253	2.93729	3.38032	0	1.48793	1.1907	0
LotjaGi6g1v0019000.3.nasc005	0	0	0	30.5475	2.38267	17.939	5.49008	28.9972	30.8307	6.08858	12.6125	0	0.531289	0	6.43176	0	9.07262	22.5551	0	2.78679	18.9708	20.0116	10.4828	5.0433	10.2814	18.7782	29.6865	15.085	0	22.8846	12.1622	16.2314
LotjaGi6g1v0019000.3.nasc006	0	0	0	48.1908	5.79847	44.5502	8.32212	41.1052	84.553	5.87888	49.6579	7.27205	1.02809	0	34.2235	7.74366	27.4311	54.1693	1.53919	3.96613	24.9829	3.05441	33.5675	7.46315	9.13391	39.8206	47.4255	34.9084	0	13.529	38.6599	48.6313
MSTRG.25511.19	248.728	195.066	223.009	216.589	298.867	73.8535	130.177	69.7079	76.5112	113.407	65.9541	140.75	107.63	119.138	124.368	132.163	211.681	398.103	246.763	93.5329	133.48	85.9514	181.255	46.0539	182.461	39.8253	90.7293	53.1511	74.9232	136.501	126.6	166.475
LotjaGi6g1v0019000.3.nasc007	0	0	0	10.914	0	6.15231	0	4.17901	12.1908	0	9.22571	0	0	0	0	1.58718	0	26.4122	0	0	0	0	2.74087	0	3.08464	5.34879	8.31326	3.00309	0	5.33011	3.76578	0
LotjaGi6g1v0019000.3	0	0	0	24.019	0	24.73	0	46.6665	60.8566	0	21.8844	0.899094	0	0	0	0	0	47.1098	0	0	0	0	19.9854	0	7.49106	106.963	80.1492	34.8166	0	25.1777	16.8082	0
LotjaGi6g1v0019000.4.nasc001	0	0	0	0	0	0	0	0	0	0.161014	0	0	0	0	0	0	0	0	0	0	0	0	0	0.0592413	0	0	0	0	0	0	0	0
LotjaGi6g1v0019000.4.nasc002	7.56357	0	0	0	0	3.45105	1.63027	0	0	3.31839	0	0	0.184304	0	0.352216	1.19813	0.0595279	0	0	0	0	0	0.308643	0	0.690382	0	5.67305	0	1.33849	0	3.30961	1.21282
LotjaGi6g1v0019000.4.nasc003	4.0434	0	1.01663	0	0	0	5.45918	3.48115	2.95924	50.1188	4.57141	6.32823	1.81781	0	0	2.05427	0.0309358	0	0	0	5.16612	0	0.473671	4.08734	1.38193	5.07375	6.2079	8.46785	6.81598	3.37295	14.1979	2.68835
LotjaGi6g1v0019000.4.nasc004	0	1.79095	1.76718	1.855	1.41419	2.01857	1.95673	2.21341	2.57764	1.52851	1.50275	1.70507	1.07082	1.8628	0	1.08279	1.12728	0	1.04864	0.814921	1.64625	0	0.759055	0.869288	0.773775	1.25687	1.99334	1.32276	2.12205	1.06065	0	1.29712
LotjaGi6g1v0019000.4.nasc005	0	15.7626	12.8249	22.2395	16.2612	21.5081	15.5709	24.8896	43.6502	54.6459	23.0023	30.5078	22.0745	8.28609	0	14.6828	9.22448	0	8.01397	9.68601	20.5972	0	3.73288	14.6812	9.6392	18.9178	25.8382	17.3254	26.82	12.7705	0	10.2538
LotjaGi6g1v0019000.4.nasc006	0	56.9827	47.5069	18.9268	15.0416	12.7807	23.7211	34.4276	153.17	737.103	84.5314	117.135	35.8391	28.4062	0	33.2848	12.8885	0	11.2139	3.61445	90.7893	0	10.6629	11.534	9.72899	25.9176	48.7187	32.9318	36.1658	22.865	0	30.9618
LotjaGi6g1v0019000.4.nasc007	0	21.3869	30.7649	7.00402	12.9953	9.09617	3.38414	4.41195	11.9611	10.1678	12.8273	5.7882	3.58517	5.66521	0	8.51028	7.17054	0	9.08594	3.39286	9.82396	0	1.34791	3.64334	1.2349	5.96918	9.69103	2.27747	11.8809	4.38465	0	10.964
LotjaGi6g1v0019000.4	0	148.063	20.7921	19.2557	20.5629	18.2739	14.1655	41.4911	137.356	298.972	28.9213	55.3055	28.8618	44.6395	0	9.36585	12.1189	0	25.5038	11.6475	21.6292	0	8.25878	59.515	6.58362	35.3356	106.115	14.5707	68.5857	13.6751	0	24.4218
MSTRG.25512.1	875.329	984.616	594.214	885.267	650.813	486.713	235.367	265.313	498.208	532.358	344.857	209.943	95.9139	387.587	1080.33	570.535	189.643	1080.71	581.893	458.525	436.94	270.102	230.88	24.5468	56.8569	9.78335	245.946	124.49	198.537	120.643	190.254	181.117
LotjaGi6g1v0019100_LC.1	0	0	0	0	0	0	0	98.6068	0	0	30.5101	0	28.4891	0	0	0	0	0	0	0	0	0	52.1378	0	6.12075	0	0	0	0	0	0	0
LotjaGi6g1v0019100_LC.1.nasc002	592.611	465.022	290.174	454.66	326.178	201.965	68.2828	0	151.426	270.022	0	72.5237	0	179.673	495.003	176.062	139.278	684.919	253.398	218.938	228.932	58.36	0	0	0	14.2191	71.4823	22.3847	0	51.9273	89.7112	0
LotjaGi6g1v0019100_LC.1.nasc001	170.327	266.796	116.276	247.881	244.701	128.753	19.047	109.285	125.714	150.119	129.036	85.0004	29.6199	118.473	235.228	96.1242	94.2158	349.223	124.338	44.0462	159.325	87.7438	60.1691	22.8808	22.472	1.56136	77.3876	25.1509	97.148	64.587	60.4273	79.7046
LotjaGi6g1v0019200_LC.1	384.46	463.273	189.74	233.159	232.203	176.712	97.9217	145.049	122.222	62.8636	141.163	92.2326	53.7302	153.776	262.057	110.782	97.6487	421.094	267.031	146.004	179.61	118.766	51.4865	24.9608	48.6746	10.8305	87.172	45.0094	84.3746	38.1223	84.1474	56.7008
MSTRG.25515.1	1256.77	1330.82	676.548	1131.31	706.045	518.388	199.982	398.017	555.894	477.256	303.073	160.285	94.222	431.266	972.042	606.982	292.33	1348.7	570.041	435.911	382.268	320.54	202.905	20.7285	56.4882	29.7179	291.263	119.281	222.008	138.098	180.81	216.623
LotjaGi6g1v0019300.1.nasc001	82.0428	98.7952	68.0962	47.7722	69.248	13.4634	4.9209	42.4391	75.2793	18.0785	39.0747	12.4121	18.5833	25.4022	91.2608	22.5625	27.7869	42.3851	73.3181	32.7964	63.3312	26.5887	15.4524	0	11.1516	0.182947	21.9816	5.10687	20.6758	18.0115	9.38179	19.9229
LotjaGi6g1v0019300.1.nasc002	315.179	0	0	0	0	101.443	77.4266	179.639	192.619	199.823	94.1621	118.664	39.1257	181.205	0	0	88.069	0	0	0	156.387	100.109	63.5897	10.8948	0	26.2184	0	73.7356	106.536	123.498	60.9531	57.6295
LotjaGi6g1v0019300.1.nasc003	0	0	0	0	0	0	5.28436	0	14.7517	0	0	0	0	0	0	5.86327	0	0	0	10.8955	13.3676	0	0	0	0	0	0	0	7.8219	0	0	0
LotjaGi6g1v0019300.1.nasc004	0	0	0	0	0	0	0	0	0	0	0	2.35163	0	0	0	0	0	0	0	0	0	0	0	0	0	0	0	0	0	0	0	0
LotjaGi6g1v0019300.1.nasc005	0	0	0	0	0	0	0	0	0	0	0	0	0	0	0	0	0	0	0	0	0	0	0.718813	0	0	0	2.88183	0.067187	0	0	0	0
LotjaGi6g1v0019300.1.nasc006	0	0	2.79235	0	0	0	0	0	0	0	0	0	0	0	0	0.00459054	0	0	0	33.2658	0	0	0	0	0	0	0	0	0	0	0	0
LotjaGi6g1v0019300.1	0	0	0	0	0	134.702	0	0	0	24.6561	0	0	0	0	0	0.0522174	0	0	0	0	0	0	8.59031	0	3.45656	0	29.6678	0	0	0	0	32.3214
MSTRG.25516.1	890.594	1146.92	626.19	876.185	633.549	288.1	96.5699	255.775	376.613	402.094	165.813	130.788	102.963	356.193	906.931	338.987	200.432	1305.63	532.286	286.776	421.089	194.552	163.705	21.2358	43.7826	14.7744	191.824	82.6531	186.329	148.566	186.924	117.142
MSTRG.25517.1	425.968	623.936	246.065	316.886	214.764	168.507	80.6322	146.16	374.298	230.822	146.409	122.96	47.7697	389.842	358.471	271.033	90.5068	624.793	339.563	220.14	327.058	107.792	121.943	6.85203	33.4414	3.45595	132.844	30.8313	198.085	115.515	120.96	106.365
MSTRG.25518.1	575.155	652.748	335.01	553.477	486.113	284.461	133.721	223.571	439.269	390.029	164.226	149.304	106.891	331.646	476.243	374.395	174.365	685.129	436.191	238.835	313.142	162.544	173.248	19.9995	54.1671	17.4144	237.459	79.9941	174.911	159.194	133.655	140.393
MSTRG.25519.1	859.517	963.449	626.267	842.566	592.64	293.866	326.438	315.481	468.047	432.925	367.129	189.336	163.135	386.558	958.195	350.391	224.542	1091.09	595.981	385.443	425.725	358.183	248.156	70.8376	136.177	188.17	322.396	183.186	254.823	290.04	180.427	249.924
MSTRG.25519.3	208.665	190.469	377.579	494.146	243.99	196.998	99.4125	523	101.959	405.774	158.945	528.328	52.2561	100.617	198.37	447.093	51.4598	238.349	102.594	118.91	195.268	285.864	105.454	162.752	204.829	247.062	44.1379	179.173	19.2361	232.393	400.556	259.2
MSTRG.25519.2	483.272	519.695	196.252	159.75	375.244	399.162	69.3443	41.8246	77.2675	365.592	163.212	76.9147	51.0964	236.146	282.642	260.224	282.857	427.68	222.589	160.787	126.244	73.1562	53.7519	30.4082	105.313	16.4791	47.1834	33.4853	28.262	64.2425	109.976	58.915
LotjaGi6g1v0019400.1.nasc001	0.365993	0.00870979	0.192796	0.126215	0.151324	0.119686	0.000813104	0.000958599	0.0046184	0.141543	0.188683	0.0805159	0.0386111	0.483944	0.130617	0.182474	0.00140617	0.330344	0.283034	0.192632	0.100442	0.124694	0.203793	0.000311796	0.00145282	0.00767438	0.0038439	0.000655483	0.00549043	0.0103047	0.290717	0.000892104
LotjaGi6g1v0019400.1.nasc002	1.51202	0.833963	1.17314	0	0	1.43838	0.54356	0.694985	0.576145	0.867978	0.305919	0.791333	0.774282	0	6.94973	0	0.672619	2.68272	0.720785	0	0.721855	2.2346	1.18104	0.615486	0.520111	0.653312	0.577684	0.863599	0.865135	1.04814	0	0.77613
LotjaGi6g1v0019400.1.nasc003	75.1213	18.9057	21.9354	0	0	52.369	105.692	157.335	149.775	430.823	51.8092	43.8706	166.661	0	23.3201	0	55.0422	32.262	116.345	0	353.881	35.7159	318.763	504.238	222.298	140.147	515.356	158.501	333.218	107.639	0	273.498
LotjaGi6g1v0019400.2.nasc003	109.586	21.3727	27.619	0	0	67.6105	44.2007	125.348	262.01	445.711	109.754	37.5513	238.21	0	57.9913	0	391.108	56.6898	146.982	0	119.014	37.6295	551.736	45.805	19.118	136.749	782.824	164.898	408.788	53.3375	0	251.72
LotjaGi6g1v0019400.1	0	0	0	0	0	0	0	0	0	0	0	0	23.5888	4.19514	0	3.87671	0	0	0	0	0	0	0	0	0	0	49.0938	0	0	0	0	0
LotjaGi6g1v0019400.2	0	0	0	0	0	0	0	0	0	0	0	0	41.5868	0.177158	0	0	0	0	0	0	0	0	0	0	0	0	54.1523	0	0	0	0	0
MSTRG.25519.4	0	0	15.1932	41.1682	33.8588	0	201.286	0	0	0	154.654	12.6512	34.6257	0	48.1887	15.6681	239.068	0	13.5672	0	0	0	20.7282	104.661	0	0	33.6001	103.46	84.6232	17.2056	0	0
MSTRG.25519.5	0	57.7089	0	0	0	0	29.2388	18.1012	0	0	0	0	0	0	72.6447	0	10.1751	0	0	0	0	0	0	13.425	5.46407	0	33.9433	15.6185	23.2724	8.13667	0	0
MSTRG.25519.12	0	0	188.997	0	0	95.3026	391.09	87.1276	177.247	0	0	65.6766	0	22.5235	0	50.8741	229.783	0	0	0	0	11.249	0	434.789	163.427	14.8269	0	354.116	117.684	0	0	95.2914
LotjaGi6g1v0019500.1.nasc001	2.62485	0.172018	2.98657	6.29739	1.61848	1.28542	0	11.9365	6.47557	2.80689	1.15499	0.85477	2.07419	0.55884	0.304473	0.864169	0.674962	3.3293	2.24462	0.327744	2.56292	1.20696	1.82454	0	0.26238	0.175273	15.006	4.56806	2.62482	0	0.440327	2.69594
LotjaGi6g1v0019500.1.nasc002	0	4.15131	0	0	0	0	1.2782	8.16199	0	0	0	0	0	0	1.28906	1.23084	0	0	0	3.0628	0	0	0	0.300883	0.479723	0	0.385489	2.14441	0.233735	1.84197	0	0
LotjaGi6g1v0019500.1	0	0	0	0	0	0	0	0	0	0	0	0	0	0	0	0	0.437788	0	0	0	0	0	0	0.121601	0	0	0.469505	0	0	0	0	0
LotjaGi6g1v0019500.2.nasc001	0.0331927	0.465974	0.25967	0.990162	0.288892	0.281773	0.412244	0.963872	0.59635	0.038194	0.889335	0.0573371	0.992564	0.0340873	0.353116	0.305271	0.0829641	0.26451	0.22348	0.0347432	0.0927153	0.0419605	0.35996	0.279681	0.105475	0.0977864	0.622712	0.977325	0.765131	0.231856	0.0676535	0.20786
LotjaGi6g1v0019500.2.nasc002	0	0	0	0	0	0	0	0	0	0	0	0	0	0	0	8.81039	0.712929	0	0	0	0	0	0	0	0	0	0	0	0	0	0	0
LotjaGi6g1v0019500.2.nasc003	0	0	0	0	0	0	0	0	0	0	0	0	0	0	0	0	0.680587	0	0	0	0	0	0	0	0	0	0	0	0	0	0	0
LotjaGi6g1v0019500.2	0	0	0	0	0	0	0	0	0	0	0	0	0	0	0	0	9.10402	0	0	0	0	0	0	0	0	0	0	0	0	0	0	0
MSTRG.25520.1	319.365	431.073	433.641	499.28	179.56	193.811	240.894	359.225	164.765	334.938	120.858	78.1273	129.338	114.814	239.972	422.322	212.532	478.393	245.962	113.101	283.025	294.811	141.968	190.365	113.257	13.1851	189.113	199.199	239.018	184.202	391.254	100.809
LotjaGi6g1v0019600_LC.1	73.086	461.732	263.317	321.258	258.353	299.346	428.067	400.23	131.137	391.226	149.643	187.004	184.599	317.937	313.975	878.425	243.056	518.167	207.677	40.7831	147.691	24.3521	71.5464	306.519	221.894	79.9398	344.193	45.1909	77.5727	299.306	171.903	545.551
MSTRG.25520.2	0	0	0	124.838	0	0	23.8223	0	36.3855	0	0	0	26.8955	0	0	297.881	83.0307	0	0	114.674	9.66281	0	0	0	0	0	29.4734	56.3659	0	23.1396	67.1806	86.6768
MSTRG.25520.6	0	0	0	0	0	26.4239	0	55.8969	0	6.09981	6.10416	0	0	17.8579	0	0	0	0	0	0	0	7.11627	3.41058	8.63644	8.53941	1.02762	0	0	0	0	0	0
MSTRG.25520.8	124.692	0	53.4622	37.6146	71.7311	28.1199	87.2745	43.5918	34.8389	59.9579	0	0	45.5416	22.2288	0	304.862	88.4083	73.3986	0	0	0	22.7739	0	94.8001	32.6081	9.83979	66.9031	68.1584	0	15.838	103.567	122.02
MSTRG.25520.9	0	0	0	0	0	0	68.1336	0	56.1395	0	0	0	0	0	0	163.035	118.341	0	0	0	0	0	0	0	0	0	170.549	113.69	0	69.4681	125.852	48.6344
LotjaGi6g1v0019600_LC.9.nasc001	9.52107	20.3722	10.6942	7.18978	7.03658	7.26813	1.87502	17.0918	5.92656	5.21386	15.1215	7.77833	5.23927	10.895	5.11658	14.7098	1.76849	28.466	6.58284	3.41448	16.0994	7.60238	9.8618	1.70677	2.73799	4.55363	7.31879	2.23257	4.20371	2.62549	9.41349	11.6727
LotjaGi6g1v0019600_LC.7.nasc001	5.93364	18.9144	10.5042	7.20756	3.76591	4.22176	3.98909	55.3936	8.14108	7.56167	4.19247	1.73841	11.7316	5.07373	6.87676	58.6981	2.87187	4.27448	3.94406	3.61715	4.07064	3.66363	3.15178	3.23457	2.20074	1.92379	23.7191	3.48848	3.41152	9.47371	10.3626	3.91054
LotjaGi6g1v0019600_LC.5.nasc001	531.38	344.031	440.7	320.988	406.955	109.086	137.04	203.296	206.845	140.562	54.3011	61.1978	107.882	181.885	417.584	114.999	133.669	314.845	273.464	125.609	59.1093	123.331	71.3622	76.6716	27.595	7.69171	99.1518	167.999	104.008	42.2511	476.392	236.934
LotjaGi6g1v0019600_LC.6.nasc001	94.1337	52.1227	25.7927	64.74	60.5297	15.175	3.90574	13.1477	28.7922	39.3204	16.0412	12.9936	4.91211	10.9055	60.246	9.97754	2.10269	60.9149	29.1936	25.7837	15.564	2.36444	12.3509	1.37097	1.52982	2.83457	21.3315	2.44626	4.41078	3.40755	12.7022	4.86241
MSTRG.25521.1	1092.88	1331.12	600.523	1065.2	703.328	464.219	103.985	248.859	413.84	231.632	223.715	120.741	76.58	354.746	1011.47	397.09	260.095	1561.03	691.187	492.558	315.185	205.797	147.217	21.8055	42.2813	22.557	168.754	80.4828	107.096	77.4535	122.866	146.702
MSTRG.25522.1	677.134	778.009	399.007	610.828	452.169	280.122	98.4701	201.199	375.757	333.972	179.141	142.703	85.1316	303.37	609.51	367.339	164.936	891.463	422.174	212.236	345.688	166.726	149.937	21.4391	36.9105	11.6831	179.834	74.241	141.806	129.712	127.379	113.862
LotjaGi6g1v0019700.1.nasc001	0.178193	5.18886	34.8513	8.46615	22.6312	28.5686	21.9741	6.98052	7.79932	47.264	37.7164	37.7864	15.8555	13.7588	54.3484	9.71415	15.5546	1.4648	34.2293	8.3816	12.6214	21.466	29.2749	14.4942	48.1048	6.22095	6.37264	31.5517	15.3571	13.8194	11.4736	27.3746
LotjaGi6g1v0019700.1.nasc002	256.747	7.28139	346.735	62.1553	118.276	123.416	448.469	232.72	38.0538	92.7898	351.63	469.203	265.202	408.843	179.11	232.644	279.825	500.689	105.966	120.104	351.719	121.267	31.2394	91.6185	146.379	67.82	671.771	110.137	157.971	17.3921	321.302	608.243
LotjaGi6g1v0019700.1.nasc003	0	0.684808	8.8231	2.5234	5.51233	186.33	57.8007	20.8265	4.74194	5.85642	9.23795	8.6148	2.55709	0	10.5394	8.49364	110.991	0	6.12483	0	97.1723	79.6146	37.0508	0	9.78507	190.193	7.76468	18.774	6.77166	14.2337	11.3812	31.3922
LotjaGi6g1v0019700.1.nasc004	0	2.1633	5.29728	4.56061	2.96389	4.93398	7.11669	8.00718	0	10.1888	3.21747	6.67835	8.06973	0	4.96615	8.60956	8.50077	0	5.88968	0	4.29802	12.9721	7.7733	22.0568	9.92279	4.32761	5.05803	24.4882	6.69126	7.60009	6.79511	6.24606
LotjaGi6g1v0019700.1.nasc005	0.331927	23.7277	22.3039	21.124	23.0006	24.2325	22.3717	31.2326	0	14.1483	15.2	11.0234	30.65	0	25.4118	29.6233	21.7792	0.0011756	17.9687	0	22.6584	31.3738	16.9366	56.1336	27.3916	44.807	16.7506	29.7478	73.8427	95.7595	20.9181	16.2042
MSTRG.25585.4	37.3593	54.3132	49.1873	42.3254	42.6108	49.1954	44.4434	50.9208	42.4552	75.4706	26.6141	35.3445	40.2426	15.7306	49.7741	42.696	30.5945	51.1022	29.9255	20.4101	42.0265	41.0295	28.8588	66.8372	40.4681	28.3182	29.4339	31.8578	91.8945	81.1879	50.1018	39.162
LotjaGi6g1v0019700.1.nasc006	0	3.15948	5.95677	5.52411	4.09401	10.7288	52.0439	12.4359	0	17.5483	3.66076	11.0303	14.0156	0	6.19485	17.2449	17.7993	0	6.04686	0	9.71966	12.8914	8.27946	139.724	12.3426	23.9037	12.5789	99.1981	11.995	9.58632	7.04098	12.0501
LotjaGi6g1v0019700.1	0.354638	8.12624	62.116	36.5347	50.2431	49.7563	49.205	43.1097	7.81144	107.211	22.3198	80.4224	26.8592	0	66.7714	47.8196	51.5062	56.3289	49.2596	0	50.5624	43.3373	44.7274	209.387	124.821	14.0679	44.2246	98.3322	77.2664	67.367	26.945	69.5578
MSTRG.25585.2	74.412	47.2572	67.4652	34.3072	61.3874	181.795	32.0558	48.1869	54.0589	187.08	30.1888	45.8465	25.0447	150.64	66.367	54.5035	84.8193	28.4425	42.3863	106.715	219.036	37.3302	48.1191	6.80433	5.63958	8.60843	36.1854	8.59731	42.2132	39.7611	26.8252	56.7498
MSTRG.25585.3	0	146.3	77.4117	92.0753	104.828	245.638	51.3337	65.9651	24.5491	111.47	98.5895	83.3714	106.8	0	212.193	115.209	96.0195	275.362	80.8409	0	249.509	83.7615	58.977	33.6069	79.3789	109.846	56.0985	148.019	93.0298	84.4011	96.5194	105.651
MSTRG.25585.1	739.016	873.226	552.899	814.878	592.217	255.269	89.4756	168.042	510.265	290.838	115.457	74.6627	48.5468	175.627	788.539	364.86	143.64	865.791	637.788	177.867	177.826	152.32	96.9615	25.586	39.203	6.21798	224.522	98.1805	82.9855	113.951	165.604	114.913
MSTRG.25585.13	18.4805	12.9079	34.0915	13.7556	13.8737	51.945	80.6603	26.592	22.0297	104.812	18.2379	22.1618	30.9682	8.52086	10.3629	45.0424	43.8374	25.8855	4.88464	16.9029	24.2313	145.539	21.6467	126.051	50.4273	101.18	53.6949	118.738	20.1256	86.6902	11.7261	22.6594
MSTRG.25585.14	35.8018	15.0102	60.8539	14.6044	7.74849	181.551	178.867	206.541	29.8112	150.297	110.946	187.895	59.7103	21.4116	12.3167	168.354	52.0082	30.9818	12.8213	44.3423	53.8831	138.637	31.4882	350.469	75.8319	134.739	82.0141	328.248	48.6323	87.9492	37.7127	89.3759
MSTRG.25585.12	202.496	309.315	155.31	237.226	177.175	0	178.268	205.058	77.7114	383.563	207.656	150.886	0	159.385	28.8078	124.423	172.399	256.068	0	212.778	68.6138	114.389	289.524	0	0	0	85.8063	0	43.9783	0	68.2125	0
MSTRG.25585.15	2.28244	38.4821	48.675	28.3538	24.1397	132.187	15.7197	45.0249	20.7181	131.91	25.6383	13.3181	32.359	28.7452	34.7991	45.0148	26.5944	0.464362	44.9324	48.7404	56.8974	50.2422	17.5192	29.9262	37.6744	15.7966	17.0235	14.0526	35.6525	37.0418	23.6911	50.5301
MSTRG.25585.16	0	20.1185	21.3613	12.4686	21.5073	26.0235	19.2758	27.9753	32.9349	17.7527	14.272	9.88841	49.5857	0	25.5235	4.78162	29.5066	0	18.0184	0	21.803	29.6404	18.1276	76.6679	48.5706	53.7432	16.179	35.2761	88.1269	92.2235	46.5989	54.7547
LotjaGi6g1v0019800.1	1.27967	1.26183	0.27959	0.27465	0.784823	0.493237	0.158962	0.371937	0.450871	0.285332	0.15592	0.163065	0.0504519	0.258775	1.3413	0.490614	0.510909	1.35077	0.341974	0.596425	0.587197	0.180509	0.113711	0.00187078	0.443112	0.0069317	1.15043	0.195662	0.0494139	0.289268	0.115204	0.362194
LotjaGi6g1v0019800.1.nasc001	0.552921	0.447466	0.236193	0.0951053	0.0646567	0.064942	0.21222	0.267449	0.0992955	0.00823793	0.113289	0.0309051	0	0.306786	0.0873783	0.188786	0.0707773	0.230418	0.933214	0.119671	0.0871966	0.181301	0.379897	0	0	0	0.163091	0.158299	0.263541	0.08759	0.28917	0.154334
LotjaGi6g1v0019900_LC.1	23.98	15.0451	8.57481	12.8419	8.64062	6.69278	0.91027	2.43532	2.51818	7.56092	1.30775	2.90305	0.985356	6.72432	25.1298	8.65603	3.64198	14.2683	17.2583	6.10901	5.5723	7.55527	1.15704	0.0268145	0.282139	0.0103975	3.88344	0.622381	1.19025	3.41785	0.915448	4.38291
LotjaGi6g1v0019900_LC.1.nasc001	1.53822	0.316819	0.605423	0.405309	0.312278	0.134178	0.722849	3.37283	0.327329	0.312292	1.1917	0.516847	0.958586	0.784008	1.17195	0.454463	0.263423	0.828798	0.435909	0.22197	0.779802	0.616741	1.08357	0.226676	0.0700262	0	0.393176	1.34276	1.07848	0.405564	0.893026	0.840362
MSTRG.25588.1	490.683	540.164	197.231	317.105	322.038	228.305	58.1284	141.287	97.8638	219.15	75.0345	76.094	57.051	223.756	525.733	149.326	147.07	747.306	237.585	121.022	203.295	97.8939	88.6772	5.42151	33.6547	3.75599	77.0115	56.5639	96.1009	92.1326	36.9527	82.9866
MSTRG.25588.2	215.252	119.875	151.629	96.7408	56.1062	131.893	56.4688	60.4359	104.365	133.326	57.7831	49.9573	49.3767	158.31	0	176.544	52.3002	113.063	0	191.29	163.771	89.8019	72.4783	6.70674	8.92412	6.61507	66.8251	23.0668	73.5035	71.3741	80.4624	68.8575
MSTRG.25589.1	830.498	996.136	462.492	773.046	547.103	327.499	72.3174	163.554	313.698	193.064	128.524	96.8423	64.8711	271.329	824.639	341.321	182.196	1252.57	472.037	288.625	262.223	124.954	95.3544	11.977	21.684	5.85654	123.42	49.8262	87.679	81.5412	133.294	96.9819
MSTRG.25590.1	8.51306	0	55.8242	7.71775	72.2972	16.4765	37.4524	69.0297	0	131.525	54.4926	47.053	27.3145	17.6625	305.793	7.447	51.6065	145.11	179.377	3.62835	10.941	56.8617	28.1928	0	10.0524	0	0	26.0633	57.8919	28.6552	58.2813	54.4375
MSTRG.25590.2	778.417	1139.62	492.343	759.918	519.868	299.119	88.6194	243.265	435.064	395.905	161.18	133.297	99.6214	454.501	786.788	374.205	147.099	1232.5	441.86	288.451	483.101	183.381	158.21	16.2	34.6162	14.4449	240.017	66.9464	215.151	186.693	177.289	133.823
tRNA-Cys774_gene	568.087	700.362	332.746	687.245	520.609	265.679	137.043	223.097	163.742	195.33	143.278	125.068	57.6935	269.024	702.338	237.766	213.631	1033.64	400.211	182.248	267.002	145.719	39.9493	22.4484	4.31053	20.698	190.906	31.8578	126.635	27.2184	167.234	163.326
LotjaGi6g1v0020000_LC.1.nasc001	0.294367	0.17964	0.322276	0.128881	0.243494	0.24957	0.066268	0.117908	0.118924	0.223173	0.135788	0.189497	0.0875186	0.157954	0.158542	0.164686	0.180927	0.130492	0.264615	0.211933	0.0772628	0.0934215	0.151737	0.0380391	0.0049396	0.00792194	0.0477742	0.127819	0.0372565	0.231856	0.128735	0.140952
LotjaGi6g1v0020000_LC.1.nasc003	0	0	0	0	53.5791	0	0	0	0	0	0	0	0	0	0	0	0	0	0	0	35.1248	0	0	0	0	0	0	0	0	0	0	0
LotjaGi6g1v0020000_LC.1	0	0	0	0	78.0868	0	0	0	0	0	0	26.8386	0	0	0	0	23.1053	0	0	0	45.8709	0	0	0	5.27375	0	23.3149	0	7.26658	0	7.9228	14.7277
LotjaGi6g1v0020000_LC.2.nasc001	468.892	485.023	271.066	292.294	0.486989	171.55	78.9995	79.0902	141.229	89.7799	71.8309	82.3971	14.9083	90.2454	458.758	196.882	62.2896	455.217	180.072	190.007	0.486755	130.906	78.2831	13.7677	5.40189	25.2705	93.8494	52.1905	26.4352	39.8115	32.0581	69.0756
LotjaGi6g1v0020000_LC.2	0	0	0	0	0.0797892	0	0	0	0	0	0	0	0	0	0	0	0	0	0	0	0.0237307	0	0	0	0	0	0	0	0	0	0	0
LotjaGi6g1v0020100.4	1796.65	2264.8	2299.29	2261.91	1754.02	2880.09	2413.57	2605.94	2031.78	3585.45	1502.53	1993.37	1169.09	1068.18	3008.68	2484.46	2791.17	1600.52	2080.16	965.377	1302.67	2078.82	1997.43	2202.7	1501.74	1397.52	2004.89	1993.6	1916.24	2025.46	1825.54	2779.41
LotjaGi6g1v0020100.3	207.386	366.688	170.536	113.611	327.744	137.863	150.612	165.175	163.935	371.344	203.898	183.856	130.921	145.955	186.493	231.186	191.273	246.085	141.188	188.383	253.078	224.441	250.537	182.794	143.763	169.789	224.48	151.272	170.126	200.208	177.004	210.372
LotjaGi6g1v0020100.1	1575.11	1459.81	2579.91	2100.48	1734.92	2395.28	1808.45	1308.92	2158.12	3624.44	1765.38	2235.96	1237.54	1173.91	2170.41	1688.79	2621.87	2653.05	2034.33	1010.55	1942.04	1761.22	1658.93	2611.84	1656.71	1036.97	2290.28	1854.87	2036.15	1809.06	2077.54	2905.95
LotjaGi6g1v0020100.2.nasc003	0	0	0	0	0	0	0	0	0	0	0	0	0	0	60.4009	0	0	44.5212	0	90.4431	63.8069	0	0	0	0	0	0	0	0	0	0	0
LotjaGi6g1v0020100.4.nasc003	249.877	276.822	189.655	150.398	203.304	122.535	130.836	84.6534	295.692	159.402	0	0	63.9938	91.074	0	0	103.842	0	134.316	0	0	138.551	145.19	74.6633	0	58.7956	143.067	230.179	116.588	124.932	155.086	0
LotjaGi6g1v0020100.1.nasc005	83.6518	65.7687	45.6116	48.0291	49.5807	31.5054	24.4943	37.5896	56.513	35.161	53.8444	38.2101	23.6478	30.4467	15.2056	48.973	34.3926	30.7866	31.1515	19.5878	16.9675	27.6449	42.8353	20.881	14.5291	11.9304	39.2023	33.8036	28.1232	29.4343	34.5292	63.942
LotjaGi6g1v0020100.2.nasc002	199.49	33.107	26.2644	174.289	27.0169	26.3568	298.169	17.5539	30.508	192.01	150.166	105.8	87.3065	6.86931	267.101	308.279	119.132	25.4952	147.697	10.9854	236.108	21.7114	154.166	106.142	10.5972	14.4476	170.311	20.9614	17.3407	18.8628	27.4859	174.466
LotjaGi6g1v0020100.1.nasc004	64.3773	140.717	124.477	15.5857	107.033	143.571	54.754	141.511	140.796	39.1586	82.3079	66.1674	5.8187	56.9008	58.6615	24.2644	48.1304	149.764	8.88272	104.247	72.0884	83.3312	34.51	50.9671	78.2422	75.2599	60.2213	83.2902	73.8769	81.5184	105.423	75.1838
LotjaGi6g1v0020100.2.nasc001	17.0488	67.6261	37.1478	19.0308	54.1163	26.7593	44.171	36.5504	43.2161	57.6116	23.6256	28.0618	28.4284	14.8558	43.1568	28.3076	25.027	45.7508	42.8112	36.2132	41.1231	30.0984	27.1465	19.6266	22.0388	21.3506	38.5741	31.8237	23.3932	31.6068	25.1025	40.0425
LotjaGi6g1v0020100.3.nasc001	158.793	68.4307	51.7349	200.502	85.4597	191.247	60.9494	54.2783	54.5952	72.9678	37.1567	41.1558	36.9148	16.2836	57.6354	32.0993	37.773	76.4564	47.3127	46.889	57.2269	42.9664	38.3267	30.6337	34.6266	29.8085	44.5563	41.3816	28.915	39.5149	26.749	58.171
LotjaGi6g1v0020100.1.nasc003	30.4639	91.5487	96.0147	42.5121	84.1893	62.0926	89.3853	75.6344	102.542	103.423	62.5088	74.036	80.5794	41.8846	68.6838	47.4851	62.1078	95.1578	102.52	97.3542	90.9008	72.5351	76.3814	58.6457	59.4659	52.1717	68.126	88.5547	70.7763	75.3322	81.4169	104.215
LotjaGi6g1v0020100.1.nasc002	76.2585	54.0944	125.066	133.27	3.2631	39.306	49.1509	72.4572	78.0982	92.3629	97.0326	66.9266	20.0868	22.4678	27.6332	60.9836	166.897	67.6734	27.8006	18.0024	3.05409	33.5993	47.5495	48.6552	60.0793	64.7086	112.431	53.4677	67.568	20.0375	44.303	100.491
LotjaGi6g1v0020100.1.nasc001	744.002	1198.93	1117.98	832.204	906.937	837.992	973.795	879.544	857.39	1382.28	956.667	939.506	446.85	686.246	886.972	861.547	686.806	823.938	639.345	549.714	931.171	864.265	793.067	601.092	582.537	656.984	1030.55	705.965	917.937	945.958	657.073	909.924
MSTRG.25592.1	908.287	1167.82	622.549	895.169	733.31	483.36	196.324	338.811	486.339	545.36	288.21	259.248	175.152	418.594	948.362	483.434	363.425	1175.61	663.559	395.219	467.059	270.954	264.766	133.766	183.306	132.78	361.965	196.982	294.183	255.736	269.793	307.759
LotjaGi6g1v0020200.1.nasc001	749.988	1012.37	622.283	514.642	619.842	496.91	444.409	558.945	487.778	1032.62	404.346	523.845	316.582	354.673	756.734	550.04	476.634	877.598	611.825	363.89	555.711	586.963	558.75	409.049	316.399	356.718	629.756	390.755	404.52	425.879	410.351	547.804
LotjaGi6g1v0020200.1	34.9738	65.9092	75.8166	67.6243	53.0041	98.5315	137.25	94.5711	69.6593	74.551	83.2217	222.963	62.6803	66.1682	65.5797	144.1	272.856	56.798	85.1564	60.303	124.655	129.901	170.292	336.54	295.706	376.499	164.038	324.412	217.361	236.037	148.404	312.094
MSTRG.25593.1	1179.47	1419.72	1011.33	1345.94	1038.74	842.654	422.1	605.666	765.546	1097.5	523.428	466.718	302.229	601.091	1299.52	825.292	593.637	1833.28	927.91	618.217	707.288	494.296	470.876	313.496	317.702	265.193	656.652	427.474	387.425	381.889	517.1	624.592
MSTRG.25592.4	0	0	0	0	0	0	0	0	0	0	0	0	0	0	0	0	0	0	0	19.6882	0	0	0	0	0	0	0	0	0	0	0	0
MSTRG.25592.5	0	0	0	0	0	0	0	0	0	0	0	0	0	0	0	0	0	0	22.0294	0	0	0	0	0	0	0	0	0	0	0	0	0
MSTRG.25592.6	465.082	570.741	270.762	444.185	329.469	214.274	67.9995	115.533	204.347	186.672	85.2478	87.8957	46.1987	156.462	400.348	195.081	105.945	584.868	289.17	175.585	191.986	89.5477	84.2684	11.8495	12.6015	3.73544	88.832	37.6926	60.7159	65.2976	76.7391	66.9684
MSTRG.25594.1	2563.9	2735.85	1241.67	2250.92	2202.79	1189.81	243.399	539.563	756.597	562.688	480.829	170.323	94.6539	806.261	2607.99	1009.78	646.793	3442.33	1697.39	921.625	504.28	232.641	180.251	58.8032	53.532	42.9322	294.157	173.985	187.384	168.786	416.532	397.474
LotjaGi6g1v0020300.1	627.603	471.458	2781.41	1658.56	1615.86	1996.73	2754.9	1946.73	945.807	3131.22	2159.45	3098.24	1527.08	708.485	882.1	2576.35	2211.29	1461.62	651.708	1041.6	1318.23	1649.02	1294.47	3039.09	1709.82	1263.49	3953.06	3279.04	1186.51	821.384	2632.48	3861.42
LotjaGi6g1v0020400.1	242.287	223.413	429.53	364.576	321.92	585.042	1639.98	1358.47	767.438	1810.01	1328.68	1703.63	1078.71	861.085	624.886	544.751	1488.32	856.872	912.148	371.821	1263.97	1376.88	705.663	1268.76	1870.24	1488.82	2627.97	1311.23	2165.46	2092.73	1423.34	2022.31
LotjaGi6g1v0020400.2	0	0	0	0	0	0	0	0	0	0	0	0	0	0	0	0	5.46813	0	0	0	0	0	0	0	0	0	0	0	0	0	0	0
LotjaGi6g1v0020400.1.nasc004	1323.53	1415.09	1178.73	774.328	714.327	1426.69	868.094	923.879	506.98	1485.8	351.592	882.661	770.609	998.135	1470.73	1262.94	1102.48	783.853	702.418	474.164	688.57	824.06	1262.39	1283.04	487.348	1086.63	1276.07	329.043	899.208	920.07	675.099	1371.23
LotjaGi6g1v0020400.2.nasc005	49.3017	27.1735	62.0356	261.188	439.097	20.7841	493.499	357.286	729.144	565.204	809.221	441.687	249.373	169.447	72.1177	34.6752	471.952	690.764	288.647	304.871	664.966	482.793	87.7731	103.084	748.614	590.956	766.738	674.951	731.562	578.738	533.079	454.651
LotjaGi6g1v0020400.1.nasc003	613.034	815.333	429.114	620.664	483.516	478.78	428.058	245.261	346.532	884.726	374.798	547.502	220.063	354.141	589.885	583.457	397.937	786.784	352.224	279.844	518.4	405.996	467.253	466.523	341.489	450.674	671.29	393.844	493.987	419.257	390.422	686.851
LotjaGi6g1v0020400.2.nasc004	0	0	0	0	0	0	0	329.319	0	0	0	0	0	0	0	0	25.1756	0	315.876	0	0	0	0	0	0	0	0	0	0	0	0	0
LotjaGi6g1v0020400.1.nasc002	81.3056	156.906	106.432	144.212	74.0643	65.1534	82.3723	78.2284	90.1603	2.77094	91.2849	85.7649	30.9759	9.12867	150.542	96.9717	56.9481	167.73	53.4431	20.7189	97.3561	3.79426	107.38	80.035	57.7861	39.9922	111.498	87.2648	70.2351	63.1509	61.1355	135.716
LotjaGi6g1v0020400.2.nasc003	0	0	0	0	0	0	0	0	0	192.46	0	0	0	0	0	0	3.61433	0	0	0	0	72.5145	0	0	0	3.6639	0	0	0	0	0	0
LotjaGi6g1v0020400.1.nasc001	440.205	647.693	545.173	449.828	544.906	390.408	375.251	421.57	377.393	790.9	294.778	367.986	220.087	303.564	598.683	425.663	537.324	600.233	490.016	197.264	420.21	359.127	546.542	372.606	348.971	323.369	608.328	402.332	419.107	492.628	319.106	517.96
LotjaGi6g1v0020400.2.nasc002	0	0	0	0	0	0	0	0	0	0	0	0	0	0	0	0	1.76428	0	0	0	0	0	0	0	0	0	0	0	0	0	0	0
LotjaGi6g1v0020400.2.nasc001	3.91587	3.72888	5.64374	8.22705	5.37201	3.82353	4.04072	5.41657	7.9956	12.9553	4.61759	1.84414	2.43688	5.64745	6.1408	6.17083	0.337481	6.15544	3.52104	3.91015	4.5138	2.74366	12.98	0	3.2058	0.000247561	8.30448	22.6368	3.3574	4.33607	4.34296	6.27372
MSTRG.25596.1	299.124	263.733	84.829	153.448	121.973	67.0067	65.0479	69.1179	91.7866	152.149	42.5846	51.4558	52.6066	41.9423	153.888	71.8178	61.9573	214.619	125.799	115.074	53.457	46.7575	46.7996	22.7836	17.3296	11.3378	80.8933	37.2816	28.6145	70.4084	43.8939	67.6491
LotjaGi6g1v0020500.1	27.1595	23.1789	23.8007	32.9038	27.2322	41.3761	73.8961	63.4056	47.7883	126.112	57.0461	112.717	41.3443	30.5888	18.4855	37.2017	96.2576	37.9002	41.5071	12.7646	31.899	75.2978	76.9684	165.979	143.389	133.207	76.7715	138.411	85.8099	87.0921	49.7148	87.8994
MSTRG.25596.3	589.917	746.486	491.015	695.421	554.116	357.46	130.66	222.284	330.831	309.59	203.847	150.873	86.8869	326.071	767.894	356.229	203.854	808.88	483.805	277.624	303.899	168.1	162.019	51.3107	66.0207	50.517	222.763	102.664	178.336	154.725	171.048	176.668
LotjaGi6g1v0020500.1.nasc004	83.8964	130.509	85.1185	98.3238	115.348	61.7104	31.35	34.0279	58.9267	90.5475	47.1332	49.8129	24.6231	32.4117	126.243	80.9455	58.5342	125.877	72.8478	74.9036	75.2159	52.6518	34.5577	33.2181	27.5653	32.9902	49.7637	39.7488	45.2447	57.8068	40.4359	48.6906
LotjaGi6g1v0020500.1.nasc003	3.68614	12.5073	7.81999	9.50964	1.05721	7.56708	17.7936	2.67114	4.42327	2.33358	1.31446	2.5757	22.6671	0.404727	0.290961	4.29445	6.42667	1.75752	3.46885	2.87635	8.69703	2.27181	3.16654	5.0829	33.7491	23.9389	8.9195	2.16735	6.8446	9.66435	35.5745	3.50017
LotjaGi6g1v0020500.1.nasc002	0.453343	0.950456	1.66616	0.695069	0.683023	0.103585	4.09398	1.50788	1.07609	0.9893	1.16604	0.986523	4.37799	3.34392	0.132419	1.83908	0.364198	0.360909	0.175592	0.240114	1.07064	0.876421	1.0138	2.27455	13.1016	14.6935	3.0872	1.64723	1.00553	2.11357	7.04678	3.05947
LotjaGi6g1v0020500.1.nasc001	1.11108	1.9118	0.528589	0.672848	0.685086	0.515242	0.350448	0.47882	0.376977	0.653043	0.484338	0.316371	0.758323	0.541076	0.920625	0.587015	0.33795	0.858188	0.697455	0.204213	0.463025	0.558946	0.466287	0.785726	0.380931	0.743425	0.451933	0.69645	0.802779	0.459664	0.710168	0.306438
MSTRG.25596.8	242.213	335.459	121.868	207.483	143.487	156.016	51.8276	61.9044	127.112	121.102	50.1079	54.5735	17.0167	61.191	214.479	159.393	123.648	313.133	159.667	43.1066	102.199	74.1292	46.4079	26.9869	13.0818	11.7817	73.5553	66.8284	101.302	115.401	110.68	95.8053
LotjaGi6g1v0020600.1	0	15.3096	15.1662	15.9768	6.91689	12.1345	0	0	0	12.7426	0	3.23243	0	0	11.4871	29.8305	42.6871	20.171	0	2.5239	2.91336	0	3.24186	14.2796	0	0	9.13805	12.3916	9.07215	5.22927	6.02734	1.98359
LotjaGi6g1v0020600.1.nasc012	0	2.65866	5.50074	7.32222	0.991174	2.97445	0	0	0	13.3776	0	3.28001	0	5.92351	2.06735	1.87409	13.8081	13.9955	0	6.03952	0.42329	0.609219	1.4679	1.82713	0	0	0.909358	3.41146	0.418449	4.15758	4.54709	4.90746
LotjaGi6g1v0020600.1.nasc011	0	1.21175	0.530012	1.38569	0.934771	0.419708	0	0	0	0.860489	0	0.484315	0	1.45231	2.41596	0.975489	0.692774	2.21953	0	6.14877	0.338852	0	0.430476	0.535354	0	0	0.871468	0.827547	0.364721	0.516708	0.42757	0.475937
LotjaGi6g1v0020600.1.nasc010	5.83755	4.1905	3.73641	12.0828	1.99817	3.01792	0	0	0	6.14175	0	1.37162	0	1.07783	9.95302	0.86589	3.90681	18.4311	0	5.33115	1.22737	0	1.40846	2.42609	0	0	2.9598	6.3985	0.8318	0.95981	1.44044	1.11022
LotjaGi6g1v0020600.1.nasc009	18.5268	11.1877	2.28225	3.63356	2.44182	6.4153	2.37182	13.4213	10.1218	2.57548	8.52861	6.17167	13.1494	6.00416	2.60333	7.74883	3.95275	8.97571	3.38229	3.19213	4.95254	4.05909	3.11523	2.00828	9.83853	8.26902	9.88762	12.9868	14.9508	4.69527	5.08754	5.94275
LotjaGi6g1v0020600.1.nasc008	9.28436	11.2422	5.34067	12.5415	3.62903	4.67958	1.37862	12.2619	7.30457	3.52883	1.86709	1.85756	3.40499	9.94965	4.52205	6.50479	7.63692	11.4503	6.97455	4.6911	2.68874	5.15085	2.49905	4.72745	5.37545	9.65536	3.83731	11.4821	3.72173	3.65707	4.85906	3.97254
LotjaGi6g1v0020600.1.nasc007	4.18316	1.93249	1.02516	2.35808	0.755933	1.07396	1.17453	3.04307	0.48089	1.69776	1.53433	0.782794	4.17232	0.354796	2.93483	2.58964	1.17978	5.81217	2.00395	5.14817	0.733996	1.17331	0.244404	0.689693	1.1178	0.702577	1.1054	4.3878	0.667871	0.847562	0.714034	0.552212
LotjaGi6g1v0020600.1.nasc006	150.6	161.095	95.8838	114.045	101.849	91.785	38.7668	46.8204	54.2153	82.5365	41.3298	38.8111	28.8168	41.0608	114.981	67.7862	66.7022	154.809	61.5798	37.4037	27.9051	40.5806	40.0966	17.6143	14.4562	15.8397	40.7805	45.286	56.4553	61.2619	52.3464	55.1677
LotjaGi6g1v0020600.1.nasc005	3.18301	2.3658	26.8385	16.9519	18.8364	1.56505	1.34731	0	3.21209	13.7656	1.66775	8.81812	21.936	27.7797	3.43658	3.47045	11.6815	4.56956	2.16788	21.4053	2.1617	1.37955	11.4877	0.489832	20.0005	9.68903	9.49444	9.58021	8.55997	0.988148	0.619706	17.4313
LotjaGi6g1v0020600.1.nasc004	4.4487	1.47087	0	0	1.40732	0	0	0.301959	2.28322	0.903176	0	0	0	4.66996	2.33579	5.7594	0	7.08299	1.42315	3.99817	0	1.20854	0	0	0.730771	0.741196	0.739677	0	0	0.301413	0.242006	0
LotjaGi6g1v0020600.1.nasc003	9.9124	30.7336	8.23831	10.6891	6.25313	8.03026	2.69625	4.33191	4.70268	7.32352	1.39696	2.13245	4.83077	3.28054	14.176	9.16501	5.10815	13.4406	8.62916	5.63882	5.74559	4.1727	4.87626	1.7314	0.885061	1.10759	12.1121	4.30718	4.97119	9.19769	5.69178	11.2606
LotjaGi6g1v0020600.1.nasc002	95.9907	154.865	39.2451	88.0213	61.1151	56.2779	11.4245	18.2747	42.5146	49.0359	19.9901	11.4837	11.2889	21.8322	74.5004	52.2369	24.8203	165.5	44.5886	31.8514	32.6126	17.6507	13.0128	1.97336	5.51725	4.82471	30.4086	15.4612	24.9313	14.4645	19.2774	16.0244
LotjaGi6g1v0020600.1.nasc001	0.586114	0.528031	0.216985	0.378644	0.279262	0.104659	0.0601697	0.869929	0.521879	0.325773	0.323287	0.378181	1.70919	1.99051	0.265738	0.673088	0.30842	0.722994	0.260318	4.29966	0.284769	0.107672	0.101158	0.0218257	0.224897	0.0354012	0.255894	0.253016	0.0862782	0.0272339	0.0742255	0.0468354
MSTRG.25597.1	424.172	470.665	221.072	493.026	276.507	227.389	33.9137	73.7321	141.733	154.317	98.2681	43.2745	39.893	114.453	295.023	189.247	140.105	910.795	220.171	166.551	188.662	83.4627	79.7543	18.0224	11.5473	2.60062	62.1916	20.1037	51.9748	49.6978	87.98	85.0612
MSTRG.25597.2	6.77918	0	0	302.498	0	0	0	0	0	0	0	0	2.20547	0	0	0	0	0	0	0	0	0	0	0	0	0	0	0	0	0	0	0
MSTRG.25597.3	514.148	788.828	404.771	305.474	529.09	279.568	127.432	201.491	273.52	228.28	101.386	102.014	71.4527	227.567	554.588	311.528	169.993	518.713	382.265	215.875	162.005	144.357	125.934	2.5402	55.912	40.158	131.649	97.6479	135.897	99.4353	119.681	99.3103
MSTRG.25596.22	269.264	0	0	153.903	0	68.6909	32.1087	0	0	0	0	0	26.0957	115.88	228.394	103.972	36.3275	306.94	0	0	79.7683	30.6173	0	4.91048	7.21531	7.00547	0	0	0	0	0	0
MSTRG.25596.23	0	0	0	7.91418	0	0	0	0	0	0.283834	0	0	0	0	0	0	0	0	0	0	0	0	0	0	0	0	0	0	0	0	0	0
tRNA-SeC775_gene	7.82213	8.45503	3.73214	27.657	5.71731	3.40274	1.85997	2.69079	4.6894	4.10473	4.05668	2.26665	2.87447	9.82194	5.06974	4.98647	3.48918	7.28637	6.03212	3.50906	4.00828	4.316	3.77608	0.271886	2.15018	0.998164	3.21844	5.91901	3.4174	3.90254	2.90987	1.64905
LotjaGi6g1v0020700_LC.1.nasc001	16.516	4.87095	1.97776	50.8378	2.77749	2.18387	1.20624	0.967227	1.55813	1.20274	1.30736	0.868189	1.5254	2.20175	5.44538	1.61989	2.09613	5.50181	2.77017	2.9165	1.42384	0.923132	0.416816	1.58361	0.28795	0.173788	4.26234	0.616154	1.25966	0.566391	1.17949	1.05313
MSTRG.25597.5	135.285	191.307	104.045	39.0154	105.497	4.57492	9.67919	2.43724	90.6689	76.609	69.2292	64.196	8.41594	0	35.408	74.7977	55.5686	221.762	73.3322	6.34642	84.5089	0	13.2115	5.95281	16.7514	12.8583	91.9527	10.9321	10.7675	60.4095	49.9986	66.906
MSTRG.25597.6	127.942	122.533	69.8407	97.3887	48.2174	68.8889	36.3067	73.4805	65.2649	144.189	59.7844	29.5709	34.1227	83.8519	281.407	62.1777	36.9753	291.153	79.6633	35.2493	57.5172	71.4501	72.609	48.0023	27.318	24.9603	70.2545	35.6363	13.9116	26.7853	58.3668	66.4354
MSTRG.25597.7	395.998	255.662	170.704	259.623	117.514	87.3845	29.3892	77.2981	127.789	78.9867	42.7256	81.7529	60.0676	79.1075	148.28	44.3968	53.1955	406.004	181.188	107.041	104.647	44.0491	64.2435	26.0004	15.3334	17.1753	103.16	29.2709	53.8203	21.0418	20.7333	26.3153
LotjaGi6g1v0020800.1.nasc001	3.34635	3.74086	3.99181	6.6156	11.7751	2.8977	0.972065	2.26086	1.45537	2.72301	1.53275	2.05194	1.16812	3.98581	3.06004	4.11427	0.518408	1.73754	7.72541	2.58373	5.87749	2.52238	2.57289	0.754547	0.582292	1.73416	1.1669	2.50886	0.174517	0.543205	0.274093	0.259602
LotjaGi6g1v0020800.1.nasc002	0.192168	0	0.702177	0	1.6233	0	1.0485	0.899646	2.97078	3.85535	0	0	8.30937	1.16329	0.587326	8.54529	3.327	0.757087	2.15437	0	7.89846	12.6467	1.62111	25.1657	11.1385	4.23972	0.590863	3.60384	2.14362	0.970483	10.2497	1.00674
LotjaGi6g1v0020800.1	15.874	0	4.54245	0	0.409951	0	8.28065	5.02785	2.43851	12.8032	0	0	13.2096	1.53537	3.92662	4.73227	12.3795	5.44303	11.5387	0	4.7351	6.90765	12.5004	108.788	30.9057	19.3899	10.8535	27.156	25.0481	12.6339	6.06948	5.35351
MSTRG.25597.11	12.1223	25.5752	26.3761	35.2316	16.4648	27.281	49.6083	16.6116	8.00772	97.1379	38.8943	35.157	7.49957	72.2718	32.7191	17.2977	33.7711	42.2499	28.2758	21.506	45.2225	12.5383	34.9342	15.2961	13.1356	8.0373	14.402	9.59889	32.752	79.5627	31.075	30.5421
LotjaGi6g1v0020900_LC.1	65.7539	86.2934	31.5901	165.273	15.8306	42.9062	3.79597	4.60463	13.8367	0.427623	9.17992	1.48588	5.11726	16.1819	95.0036	36.3972	9.05293	126.744	24.8069	35.8704	16.6904	0.530444	0.201209	3.17034	1.79918	0.400801	2.56937	1.26508	4.55235	0.499778	2.71039	4.67195
MSTRG.25597.12	11.6472	47.2397	21.2211	57.664	14.3682	13.5283	19.8162	46.0741	50.1679	21.2965	32.2367	18.0514	10.5136	9.59677	42.2163	21.4745	65.6743	16.3949	21.0507	7.84926	18.229	7.95785	8.34222	26.3783	14.2682	9.63927	69.0832	10.0076	15.192	12.6998	18.0871	85.5982
LotjaGi6g1v0021000.1.nasc001	1.53123	1.26183	0.756246	1.02749	1.47816	0.850686	0.00487862	0.49272	0.66909	0.646303	0.213946	0.0740096	0.383022	0.838259	1.53227	1.59062	0.243268	2.39823	0.696841	0.906025	0.0844372	0.0862962	0.117772	0.64573	0.80748	1.27296	0.120808	2.83201	1.35927	0.0621963	0.396256	0.0307776
LotjaGi6g1v0021000.1.nasc002	1.02723	7.99559	0.992439	15.4755	2.06695	4.35541	0.168719	1.41633	3.75071	1.8745	1.69617	0.496108	2.11975	4.20714	4.22659	2.50816	0.809486	2.47934	1.08793	1.65841	0.918875	0.436231	1.20393	5.80939	2.98003	2.94325	2.46559	11.5306	24.9105	4.36956	1.77987	0.574961
LotjaGi6g1v0021000.1.nasc003	4.79286	13.0549	4.82418	1.17771	7.87849	14.0978	14.0683	5.82924	4.47638	23.6369	2.09051	7.13094	11.3609	1.43887	2.44389	18.1584	8.2861	15.2981	5.74786	10.35	0.878036	0	3.22451	26.7549	43.1579	21.8009	15.6474	17.096	18.3165	10.2694	8.22357	10.6415
LotjaGi6g1v0021000.1.nasc004	0.488282	0.868802	0.682969	3.07448	0.551646	17.9111	1.08671	1.26919	0.378708	12.3097	0.28184	1.23336	2.14729	0.84114	1.65208	2.28207	0.623871	2.49815	0.491779	0.924169	1.50552	2.22114	0.768284	18.2962	18.8161	15.8857	0.723752	2.07428	3.99233	5.99992	0.78362	1.73871
LotjaGi6g1v0021000.1	16.1343	19.1017	11.1274	224.837	10.8128	12.6476	6.13121	36.2648	33.8846	73.0966	34.6541	3.65209	11.6328	18.5651	9.01348	7.8613	3.82525	8.58894	15.4981	5.6836	57.0657	43.0068	6.11268	36.0489	20.0289	13.7186	17.2976	8.24925	20.1722	16.3587	17.2176	3.97923
MSTRG.25597.14	27.1997	24.3635	12.8462	71.9156	19.5318	16.9053	16.6467	39.386	22.4968	79.5222	23.8968	10.3902	26.8	18.253	14.2292	19.9579	13.1247	26.0701	20.8309	12.2593	64.026	19.6458	14.6819	68.6266	22.4662	29.1921	17.8582	15.2839	30.4185	18.8561	32.1625	19.0883
LotjaGi6g1v0021100.1	23.8516	37.941	12.1867	74.5412	12.8605	29.3929	20.5955	7.3932	12.2538	52.9789	15.5458	29.908	25.8983	12.921	23.1219	31.0412	42.0342	15.6414	16.6701	21.8743	22.8516	21.2669	36.5712	57.6408	28.7319	21.1516	52.9975	22.2284	85.5993	59.4055	19.8375	31.5274
LotjaGi6g1v0021100.2	2.1418	3.41315	0	2.37141	0	1.39867	8.00216	0	0	1.30084	3.3276	0.881609	0	1.44847	0	10.4016	1.656	0	1.34272	0	0	4.06898	5.20299	3.64677	4.48371	9.47117	3.26347	21.568	2.38677	2.94531	1.57149	4.30931
MSTRG.25598.2	14.1471	6.11645	18.2374	39.1878	23.9835	9.65059	14.6147	15.6836	5.77934	1.9127	20.9659	2.47566	10.3812	0.996213	29.7996	2.14034	5.33501	35.2657	19.77	15.4762	17.5916	6.80592	4.623	12.5457	1.98194	3.20071	6.4951	2.87593	9.9518	9.87486	29.2677	2.21376
MSTRG.25598.4	12.7329	31.1255	6.05779	20.3756	20.9481	8.2852	12.9572	17.8808	12.9309	22.5502	22.0834	9.9181	4.09046	4.65316	25.3136	3.74358	14.4831	32.6711	2.59888	35.8106	54.4007	10.7767	10.797	7.62279	19.4481	5.83203	20.963	16.0085	28.5385	13.5054	13.48	7.76086
MSTRG.25598.5	3.78222	29.3966	4.32831	9.4732	11.8012	2.85369	1.6693	4.16511	0.941575	1.55173	27.7987	0.762461	11.7298	1.07063	3.73925	10.4469	0.80058	3.56912	2.09728	7.61802	14.8505	2.34662	1.1168	0.848086	2.41837	0.850866	0.93956	2.0379	2.0342	2.41756	14.0503	1.51702
MSTRG.25598.6	5.49689	9.36085	2.5839	7.83508	16.5845	11.2334	5.39088	13.0978	2.543	3.83363	25.0502	5.48891	21.5633	8.10749	8.79368	11.6496	3.41653	6.47403	5.43351	12.6809	58.686	1.71563	7.74893	3.22803	6.38865	1.47967	2.57761	4.37502	6.2085	4.51015	21.905	8.09807
MSTRG.25598.7	4.94222	13.4501	3.82747	4.42995	5.64577	2.63418	3.19468	5.30824	1.25043	1.56296	21.3231	1.08046	13.7754	2.01067	5.66337	9.2528	0.975414	6.12253	2.2041	7.46322	15.4779	3.12052	1.61115	4.3982	2.3559	3.5718	4.50011	1.50466	12.8711	3.98167	8.98631	0.811368
MSTRG.25598.8	2.65717	2.21338	1.48688	1.46036	5.49032	1.60691	1.86811	5.76693	0.588845	2.4212	5.966	6.02243	4.19909	2.04764	4.52385	1.99631	6.98914	2.32651	0.992154	1.21949	3.75111	3.08885	3.35225	2.20596	19.8935	19.4152	2.23221	1.67967	3.25386	0.533637	1.84443	1.37607
LotjaGi6g1v0021100.1.nasc008	4.37271	1.5547	40.5193	2.02299	3.29268	8.36302	4.38263	19.4035	20.5848	1.52851	1.55051	1.39683	7.41437	5.42708	10.4566	2.14722	1.07994	4.18749	1.27396	4.6718	2.62252	5.51385	4.71936	2.16761	2.31319	2.15279	3.31509	2.21062	4.219	8.73803	1.73734	1.87074
LotjaGi6g1v0021100.2.nasc008	1.78629	1.27707	0	1.3057	0	2.88965	1.99536	0	0	0.788594	0.817493	0.836878	0	3.48699	0	1.57169	0.816517	0	0.371444	0	0	3.08727	2.93691	1.79813	1.70271	1.84408	1.67869	1.68426	2.54952	4.45568	1.21351	1.5197
tRNA-Lys874_exon	0.0227108	0.0500813	0.0391284	0.122659	0.0515878	0.0101975	0.0638286	0.0340303	0.122387	0.0389429	0.0185525	0.0239921	0.0164741	0.042249	0.0396355	0.0568079	0.0745271	0.0211608	0.0264001	0.0478684	0.0496689	0.0415647	0.0147676	0.0177724	0.0563696	0.179977	0.0620516	0.0514554	0.281188	0.0316502	0.0123709	0.0138276
MSTRG.25598.12	0	0	0.621786	31.8905	1.00699	6.78939	0	0	18.5088	71.303	0	29.6628	0	0	7.78658	0	34.0026	0	42.2439	1.85876	4.18709	8.88653	1.19691	57.0256	46.9954	46.2755	10.3846	40.4941	61.4308	0	0.761585	66.1883
MSTRG.25598.13	41.4752	82.0299	98.0124	141.271	56.0312	116.697	145.1	101.473	110.407	156.9	126.981	68.8858	17.2314	50.3224	108.391	87.5949	94.4647	21.4194	56.9899	1.2689	85.4631	63.8176	102.456	63.1303	78.3729	108.681	97.1854	109.567	127.817	165.298	125.946	128.731
MSTRG.25598.14	7.64306	14.5497	0	25.7113	0	50.0187	98.5181	0	0	96.7327	18.5896	60.1307	0	34.1435	0	52.1342	40.9768	0	3.17415	0	0	45.4334	14.7779	25.8298	55.4633	9.7024	92.3355	90.3799	26.9941	43.4148	21.5455	34.6823
LotjaGi6g1v0021100.1.nasc007	1.4465	0.590089	5.1742	2.19987	0.52482	1.63536	0.701302	0.542088	1.45479	2.6294	0.938282	1.14837	4.4843	1.45471	3.44289	1.41733	1.29649	0.532547	0.652636	1.63486	1.54801	0.762811	2.2587	0.333934	1.51588	0.712975	1.16415	1.4437	3.78055	1.41469	0.311979	2.27263
LotjaGi6g1v0021100.2.nasc007	0.629788	0.525854	0	1.35458	0	0.801309	0.473226	0	0	1.0904	0.589732	0.766121	0	1.14553	0	0.973768	0.53247	0	0.555017	0	0	0.340039	0.963217	0.359501	1.09485	0.689951	0.494216	1.09335	1.16162	0.860811	0.242006	0.452297
LotjaGi6g1v0021100.1.nasc006	2.55759	0.98965	3.60479	2.08787	6.30334	3.69364	2.35109	4.43208	1.97148	2.05649	1.64209	1.21262	5.30594	3.22725	2.98347	1.72375	0.877451	1.54944	1.08056	4.26801	3.82892	3.08093	2.98564	1.9428	4.16845	1.67574	4.07124	2.10934	2.9864	2.21809	0.458111	1.71507
LotjaGi6g1v0021100.2.nasc006	1.27705	0.819809	0	1.56079	0	1.3831	1.33227	0	0	0.927141	0.77052	0.751075	0	2.53686	0	0.919829	0.634652	0	0.707278	0	0	1.51097	1.692	1.82713	2.97422	1.30861	1.83574	1.60593	1.88243	1.40917	0.392003	1.19988
LotjaGi6g1v0021100.1.nasc005	0.428011	0.28198	0.170031	0.263984	0.151324	0.225955	0.0857824	0.135163	0.146057	0.125816	0.108552	0.0829558	2.19903	0.661582	0.375637	0.188212	0.0890575	0.355031	0.101303	0.549714	0.231788	0.21772	0.143615	0.107258	0.84351	0.0906072	0.440401	0.10586	2.84953	0.128441	0.0618546	0.157902
LotjaGi6g1v0021100.2.nasc005	0.165964	0.238431	0	0.22843	0	0.105195	0.0463469	0	0	0.0591633	0.0690784	0.0548972	0	0.631335	0	0.159521	0.0599966	0	0.0810423	0	0	0.147654	0.0841753	0.110064	0.114192	0.0643658	0.170779	0.0802966	0.10824	0.0839098	0.0576021	0.107498
LotjaGi6g1v0021100.1.nasc004	0.2175	0.296133	0.219831	0.388421	0.105927	0.197509	0.115867	0.084836	0.341761	0.216433	0.104999	0.0837691	0.977634	0.834419	0.138724	0.294368	0.0393728	2.18427	0.11788	0.226603	0.246137	0.193968	0.0830678	0.257544	0.451247	0.0507499	0.298177	0.293329	0.120789	0.124761	0.0371127	0.284135
LotjaGi6g1v0021100.2.nasc004	0.219247	0.156776	0	0.170656	0	0.0923142	0.113021	0	0	0.106344	0.0611837	0.0626235	0	0.753761	0	0.186491	0.027186	0	0.0736748	0	0	0.121923	0.0491023	0.0411571	0.0735129	0.0324304	1.29759	0.0547328	0.0627478	0.0817016	0.0429116	0.126679
LotjaGi6g1v0021100.1.nasc003	0	2.19487	6.34734	0.96083	2.29807	0	0.867988	3.38529	0	1.02525	0.504075	0.421285	0	0	0.1117	0	0.199208	2.32769	0	1.0697	0	0.794875	0	0.219504	0	0.147051	1.01699	0.338557	2.17931	0	0	0.246667
LotjaGi6g1v0021100.2.nasc003	0.254186	0.154599	0	0.142214	0	0.0858737	0.0223604	0	0	0.1026	0.0560522	0.0398513	0	0.286141	0	0.100418	0.04406	0	0.138754	0	0	0.0783791	0.0358114	0.0293088	0.056079	0.0257463	0.0763289	0.0268748	0.0643165	0.0390107	0.0394323	0.0847499
LotjaGi6g1v0021100.1.nasc002	0.319698	1.91615	3.00862	1.66568	0.222859	1.45127	0.773262	2.58582	4.07169	2.64962	0.0840783	0.85721	2.45696	2.63144	0.231507	0.177883	0.383885	6.39997	0.120335	0.156344	0.215232	1.07158	0.0996813	0.359501	0.55004	0.3451	3.70278	0.0239251	3.45662	1.85374	0.388138	0.603508
LotjaGi6g1v0021100.2.nasc002	0	0	0	0	0	0.234542	0.144326	0	0	0.076388	0	0.0719763	0	0.759042	0	0.845807	0.221706	0	0.609659	0	0	0.225637	0.0801142	0	0.453572	0	0.397569	0	0	0	0	0.245775
LotjaGi6g1v0021100.2.nasc001	2.28768	1.82144	0.522186	1.6559	1.14594	0.684306	0.0906611	0.298604	0.971595	0.316037	0.444865	0.252121	0.0898352	0.492585	1.71424	1.05812	0.144367	3.39513	1.08977	1.63988	1.02097	0.440981	0.36476	0.00187078	0.287369	0.00594145	0.260287	0.116348	0.512963	0.355512	0.20296	0.178421
MSTRG.25599.1	261.557	558.941	88.9887	368.061	125.116	98.4547	55.0386	54.7619	130.414	149.066	28.2799	30.899	40.3916	244.821	470.143	134.735	75.285	414.533	177.267	101.51	125.221	103.174	54.2772	4.94384	9.01681	2.78555	42.5075	13.1565	88.7253	73.0604	49.6685	47.3596
MSTRG.25599.2	595.724	690.348	228.113	635.047	322.515	287.224	103.196	286.728	347.439	272.938	357.892	422.854	79.1436	558.248	631.836	286.325	255.541	969.608	386.918	305.531	369.443	172.96	91.2017	146.627	106.659	52.643	269.255	160.366	116.33	67.6221	194.857	207.852
MSTRG.25597.20	414.8	523.876	275.7	188.638	341.449	217.119	87.5489	156.152	200.993	210.866	101.388	65.6485	84.5867	112.61	450.908	157.627	93.0923	641.344	266.297	155.317	220.602	95.8299	91.1268	25.2745	29.0196	14.5675	127.903	56.4885	93.584	67.179	109.053	72.962
MSTRG.25597.21	4.63563	34.4516	0	11.8953	2.38336	69.9151	3.14346	50.1065	32.7294	0	6.89718	0	0	0	46.2168	39.6967	0	136.149	51.5232	57.3598	9.39736	0	2.56772	0	0.996928	0	20.3551	0	90.7266	51.9464	18.7791	2.60271
MSTRG.25597.22	75.1536	171.672	80.9816	304.213	55.8001	1.81999	20.8492	13.5182	51.2936	43.4056	13.7016	0	1.90404	0	113.859	46.5561	0.717616	96.9247	53.1735	34.4664	49.7467	0	21.6312	0	0	0	16.8044	9.56022	6.56969	21.3171	17.5435	46.6775
MSTRG.25599.3	213.209	293.013	89.8275	243.85	47.4498	0	0	0	69.6183	67.8139	32.7795	40.4548	0	95.1703	150.544	111.277	49.9617	331.231	70.6946	64.5513	62.8179	0	20.912	4.56875	3.56058	5.49263	37.3446	17.5296	20.9385	0	0	0
LotjaGi6g1v0021200.1	13.3243	16.9308	33.4939	3.04426	14.4088	18.3668	132.634	102.647	8.58444	36.7719	13.5386	12.1795	19.8533	0	6.34529	74.4861	8.53827	0	12.5726	5.40025	2.23234	23.8839	6.47301	233.583	74.3576	16.775	9.98316	205.013	5.53984	5.59509	10.7689	38.8801
MSTRG.25599.5	21.3324	96.5677	209.651	677.592	571.603	201.393	58.1585	58.9313	52.0239	126.986	131.555	92.22	102.107	0	251.969	310.03	107.798	25.7433	16.3797	50.2819	241.385	93.3155	143.407	15.7856	65.1845	19.3261	177.992	45.0926	175.905	131.727	171.41	183.235
MSTRG.25599.6	6.87439	5.11265	27.1743	2.81761	1.64737	9.69192	179.069	6.23233	7.33055	33.0663	35.1637	11.371	3.36277	0	1.62686	92.1396	8.07189	6.67036	14.3555	4.6027	2.8223	54.1552	4.60897	26.1254	79.0871	70.0376	67.1239	91.1137	5.4771	6.28771	9.81671	30.8913
LotjaGi6g1v0021200.1.nasc007	4.12027	3.68424	16.4987	0	5.14365	5.97251	80.7327	50.6658	5.40525	69.0158	5.42877	10.6228	12.9883	0	0	92.4414	5.78639	0	0	0	13.9619	15.5567	2.97383	120.484	43.6001	19.9772	29.609	45.2313	4.09351	15.637	9.38721	40.3168
MSTRG.25599.9	2.89476	5.62762	3.50377	4.40062	9.73978	8.94321	26.8239	23.6616	10.3475	96.574	12.2549	16.4716	12.362	0	1.76198	12.5373	8.54718	0	0	8.67653	7.47352	50.513	3.83108	129.989	117.232	24.0671	5.55499	133.431	5.09237	7.38369	9.81942	28.0754
MSTRG.25599.8	92.0102	61.6947	209.833	27.3681	76.7757	52.4511	324.075	83.9613	179.848	484.541	20.5396	137.254	116.649	0	10.7917	283.27	180.696	0	0	8.1299	231.91	132.115	111.581	404.586	195.899	129.183	361.882	251.403	191.263	215.427	379.111	261.689
MSTRG.25599.7	270.917	280.436	358.159	63.5179	138.389	99.4009	292.821	170.98	145.946	363.876	108.689	211.249	27.8543	203.47	98.6177	72.3325	204.306	268.171	295.75	45.9556	101.921	356.275	67.6482	76.6077	61.7735	167.603	249.151	175.507	68.1354	81.5989	67.9875	49.5024
LotjaGi6g1v0021200.2	2.6956	3.31408	4.73952	0	2.31251	0	1.85713	6.56688	0	1.48957	0.494996	2.95469	8.61775	0	0	0	1.52757	0	0	0	0	3.666	0	2.40613	0	0.79566	0	2.28141	0.929843	0.909391	2.16104	2.28512
LotjaGi6g1v0021200.2.nasc006	0	0	0	0	0	0	0	0	0	0	0	0	0	0	0	0	0	0	0	0	0	6.1302	0	0	0	0	0	0	0	0	0	0
LotjaGi6g1v0021200.2.nasc005	2.21168	4.25256	3.52369	1.54657	1.63568	2.25418	7.94524	7.23886	2.63595	9.87952	1.74828	1.37934	5.11057	0	1.38094	2.84958	0.731209	2.9919	6.66511	1.81321	2.01214	2.37275	3.52244	2.78683	2.34922	21.3316	3.655	5.68435	5.0461	1.32047	2.31645	2.52109
LotjaGi6g1v0021200.2.nasc004	4.31855	3.90852	26.253	6.17118	6.36594	57.2622	535.094	437.437	6.33528	65.8218	162.391	5.44865	122.457	43.1564	1.75297	77.0998	6.58182	3.5797	7.10041	4.14448	88.6585	37.2645	118.621	34.6247	67.491	44.8701	672.867	242.748	4.85197	19.6371	8.89624	39.7044
MSTRG.25599.14	0	4.08489	2.10226	0	7.29314	0	4.44442	40.6326	0	0	6.61495	4.80412	34.6144	2.07692	0	5.08976	0	1.74694	0	1.819	0	4.01554	107.639	80.1397	17.7843	1.5069	6.019	9.37701	8.56468	8.01081	9.2028	13.919
LotjaGi6g1v0021200.2.nasc003	2.85894	1.55252	4.01173	2.40874	2.10822	4.45899	6.0064	11.0186	2.13024	1.53525	2.82669	1.05606	3.92392	4.07799	1.98898	2.95745	0.755114	1.8022	5.50166	1.08823	2.71579	3.04293	0.723612	3.33217	3.20784	2.83952	2.91587	7.00285	0.505512	1.22074	12.5267	1.95817
LotjaGi6g1v0021200.2.nasc002	0.718885	1.45018	3.82249	10.9798	1.97478	1.75451	6.23651	12.2178	1.48481	2.15684	0.214735	1.32851	3.16277	50.8242	0.901708	2.73137	0.486535	1.94562	0.925846	0.902165	12.2544	2.25122	1.41215	3.49212	2.66535	0.24558	4.24477	5.65485	0	1.04887	1.45552	1.40373
LotjaGi6g1v0021200.2.nasc001	3.15069	4.92757	2.00195	2.59095	6.5489	8.14619	17.2699	27.2477	2.49855	5.30597	27.8575	1.61479	22.456	2.80044	5.05083	25.6749	0.759801	7.27932	1.1438	5.77046	1.97462	3.17515	5.23622	23.9297	27.2451	4.67939	2.75223	7.9923	3.50015	5.71139	7.46971	3.8811
LotjaGi6g1v0021300.1	22.2915	0	191.406	27.7014	5.49032	24.657	113.91	84.8883	11.9853	25.7375	41.8856	64.6905	69.4823	0	49.7264	22.2475	90.9849	0	43.947	55.8029	12.3626	15.276	58.1766	151.531	170.297	116.834	68.0096	59.8852	36.3121	7.57654	33.9265	172.919
MSTRG.25599.20	10.2303	0	50.5006	4.87437	23.3046	34.5974	122.162	87.5901	31.9587	155.448	36.049	55.5946	0	16.1252	3.24561	31.0757	4.20258	0	3.70707	0	5.57782	222.253	55.3896	114.681	0	0	0	99.1726	12.9743	0	10.6374	28.7306
MSTRG.25599.21	8.21433	8.68802	61.8215	17.5785	17.6774	18.8042	76.2679	86.5706	16.6141	164.007	55.0776	28.2318	28.7514	8.56647	24.7326	33.8753	28.6292	4.48256	4.87666	23.8782	71.5034	71.2015	27.9215	70.9801	62.3428	42.9535	70.2473	58.5979	40.1272	15.9318	21.8853	39.6094
LotjaGi6g1v0021300.1.nasc009	63.4584	28.5866	21.9752	29.0596	50.7879	101.984	128.607	23.4449	9.66284	24.6891	141.738	68.2612	154.666	65.9325	31.3922	113.325	102.575	0	20.6639	74.0902	16.0497	25.0532	11.6088	106.587	85.4267	60.6736	63.2355	39.4361	53.2983	142.142	10.1557	24.6363
MSTRG.25599.22	52.5825	114.52	42.9452	28.2472	116.902	83.9893	72.0751	135.768	69.5063	20.1357	158.084	57.2305	29.2217	3.89075	15.329	199.862	69.44	119.95	159.401	56.6893	261.515	19.0449	28.6381	76.8721	6.91167	18.4782	30.4152	35.3577	35.6533	22.263	42.6387	46.1401
MSTRG.25599.23	472.305	400.471	554.478	483.635	470.819	500.083	449.502	645.07	507.63	809.975	250.553	249.989	275.837	134.328	343.014	498.487	214.652	528.743	344.778	334.53	328.94	214.478	496.121	232.33	224.573	275.376	326.404	424.812	375.323	376.41	508.785	580.012
LotjaGi6g1v0021300.1.nasc008	0.25768	0.491015	5.37696	0.755509	1.19271	0.627415	1.94616	1.10095	0.284031	1.35551	0.797757	0.838504	1.15705	0.335592	1.29176	1.65546	1.1465	1.01689	0.195238	1.36193	1.79526	2.34781	0.912269	2.19847	3.12125	1.31727	1.18447	0.874742	1.13573	1.75548	2.20898	3.08623
MSTRG.25599.26	14.6747	5.59604	337.606	48.5037	11.4511	23.5874	162.999	11.6729	13.2617	676.993	201.673	124.911	223.828	3.76737	54.2844	97.6344	42.3558	50.8541	3.99317	24.4824	56.2037	31.97	149.273	202.727	191.786	238.715	449.449	234.652	155.775	123.398	21.9089	202.353
MSTRG.25599.27	4.76752	1.76482	32.4702	0.988384	2.48722	1.20438	1.75021	3.6259	1.40572	49.5189	3.15708	2.98804	4.28069	2.78796	1.66469	9.63152	2.8414	1.89389	1.35684	1.13533	5.35155	26.3793	2.56033	6.53119	11.0621	3.25418	5.14369	7.2503	14.5014	1.62594	11.3074	2.52242
MSTRG.25599.28	0	0	0	0	0	0	0	0	13.4811	0	0	0	0	0	0	0	0	0	0	0	0	0	0	0	0	0	0	0	0	0	0	0
LotjaGi6g1v0021300.1.nasc007	0	0	0	0	0	0	0	0	0	0	0	0	0	0.847381	0	0	0	0.406758	0.195238	0	0	0	0	0	0	0	0	0	0	0	0	9.85552
LotjaGi6g1v0021300.1.nasc006	0.722379	0.828519	13.0532	4.29574	1.68795	11.0605	8.28187	14.9858	2.27745	4.31368	5.72601	9.13083	0.760125	1.19546	4.2392	2.4238	1.41883	3.16824	0.33215	1.55456	5.66391	0.746185	9.03445	10.0885	12.5527	2.44763	8.23034	6.99236	1.41496	2.41645	0.857459	10.918
LotjaGi6g1v0021300.1.nasc005	3.45641	0	0	6.56938	0	0	0	0.605355	1.08186	0	13.582	41.508	0	0	7.89648	0	0	5.24083	0	0	0	0	0	14.9285	0	0	26.6031	0	11.7817	0	28.261	17.9099
LotjaGi6g1v0021300.1.nasc004	50.3228	3.29012	41.2919	14.848	5.36445	12.5671	37.4146	1.18579	69.2765	104.058	159.191	31.3394	9.89809	12.6305	99.868	34.0761	87.7957	92.6796	39.5136	16.7219	41.2075	94.7338	113.525	24.819	13.5575	13.8025	80.6857	34.8917	66.2267	48.0954	24.8567	45.1592
LotjaGi6g1v0021300.1.nasc003	132.684	183.415	112.556	140.15	78.3729	60.3998	54.0328	74.5862	71.9015	93.278	57.7882	38.1353	14.1368	27.7533	110.425	84.727	33.8672	142.475	95.6305	62.9917	51.4195	68.5006	31.3671	44.1148	17.7962	42.318	54.8959	59.4002	3.39936	35.4589	30.5658	37.8051
LotjaGi6g1v0021300.1.nasc002	4.65746	0.689163	27.9875	39.5434	0.407888	30.7911	10.5468	25.2337	5.73951	27.9161	12.5209	10.0364	10.398	22.742	11.4105	119.028	5.38704	20.0311	8.12449	14.4709	11.9349	7.11073	9.98844	14.0757	9.45469	19.507	16.1988	10.5641	15.0653	7.38995	190.194	107.779
LotjaGi6g1v0021300.1.nasc001	44.4058	10.8274	48.7825	52.1924	6.25451	33.027	20.454	52.3261	15.1137	194.855	65.1208	63.3567	80.1449	101.629	98.0754	59.4406	19.2402	56.3348	19.3851	35.4716	46.8395	73.117	53.5776	39.6826	36.9654	37.985	47.654	46.0119	42.4375	31.8761	32.171	25.371
MSTRG.25599.36	241.531	252.78	175.273	86.6596	86.2363	41.58	43.349	57.0539	112.248	65.4975	24.3401	31.8343	25.8375	45.7783	157.602	78.3209	82.2512	308.66	256.515	168.27	89.7451	38.2138	21.2698	25.4064	7.23391	7.84223	24.7026	22.5535	41.4731	23.6552	54.2329	18.7944
MSTRG.25599.37	151.045	290.164	146.82	89.4665	101.594	59.0424	51.5048	100.807	124.721	171.535	98.9167	30.2053	28.3084	124.124	179.885	60.4511	38.0918	129.697	62.8298	100.617	130.858	93.7905	63.7041	23.3242	23.3056	8.67329	39.2078	25.3767	45.6906	41.6454	34.2964	29.5674
LotjaGi6g1v0021400.1	159.921	87.3516	74.7559	41.3219	61.0394	74.9876	49.39	52.6659	59.1039	148.333	116.154	63.6214	139.147	120.142	77.1812	64.3278	63.6991	162.858	35.8894	43.2773	67.5542	26.3465	57.2056	305.147	140.923	83.3965	62.3053	60.7547	63.7019	18.6508	99.8669	122.692
MSTRG.25600.1	762.06	1218.01	252.505	292.196	245.975	179.075	30.1629	169.569	290.832	177.801	75.4431	53.1795	32.0228	252.456	402.521	139.379	69.0828	1712.86	406.295	202.147	93.6607	21.9501	31.4144	3.91398	6.33606	1.35737	74.9462	19.2561	49.1868	38.4844	85.3342	38.7548
MSTRG.25599.39	33.0547	47.8712	14.151	0	0.278574	13.1097	28.0252	18.9922	0.34407	31.6831	23.5806	18.6874	16.8574	6.59037	0.0936839	18.8706	9.12558	0	36.3002	9.38259	0.189846	10.4783	6.40729	8.9445	19.5202	25.2821	46.3899	35.9182	17.767	8.22978	9.03116	125.167
LotjaGi6g1v0021500.1	0.51012	1.66684	0.891416	0	0	0.475525	0.877339	0.373374	0	0	0.232103	0.190717	0.474917	0	0	0.191081	0.661838	0	0.73552	0.216952	0	0	0.149153	3.20371	0.0784525	0	0.388783	0	0.0760817	0.327543	0.190203	0.319819
MSTRG.25599.41	1.83521	5.9379	22.0841	3.53578	0.605297	21.0503	1.90673	6.08375	48.8736	12.9448	7.91401	4.59917	4.2601	3.50715	10.752	7.04246	16.6434	32.2408	1.75039	1.59973	7.04857	0.738664	11.7454	2.80336	6.31136	4.69548	15.6727	5.58766	13.8429	11.6344	7.06031	3.54879
MSTRG.25599.42	102.635	57.5609	28.3176	20.1303	27.2934	20.5549	19.2523	19.125	46.2809	70.8402	50.0554	40.8151	39.1779	85.8779	25.6766	129.107	28.9953	172.659	41.1541	33.6727	66.1916	81.1077	31.9294	53.6838	52.6306	54.8082	38.0458	84.6019	12.4903	46.6671	46.2073	5.34593
LotjaGi6g1v0021500.1.nasc009	4.91078	9.12242	1.86607	0	0	3.04583	0.693984	4.31274	0.110264	0	0.969466	4.24498	1.99311	0	0	1.96877	3.55433	0.223364	2.18139	6.17386	0.369758	0.0285015	1.27518	5.0458	1.64925	0.0920925	2.0153	0.103239	3.59153	3.33873	2.29906	0.834117
MSTRG.25599.50	31.8921	81.2689	22.9406	23.1897	10.4104	32.1661	39.0761	26.8389	114.547	207.156	109.004	47.2604	28.5215	47.4466	20.0754	33.4323	47.6251	97.944	26.561	94.4987	18.6087	6.07953	42.3675	39.4238	47.1352	31.7704	91.2768	25.6736	15.232	38.904	15.1579	28.1847
LotjaGi6g1v0021500.1.nasc008	7.11547	4.53889	5.07318	0	0	1.01546	1.13306	4.08938	0	0	1.12262	1.8047	0.93336	0	0	0.714976	3.99025	0	6.14325	6.02138	0	0	1.18104	2.70764	0.796729	0	0.463465	0	1.23064	1.28146	1.60126	0.506715
MSTRG.25599.51	8.49909	4.5868	4.09354	0	0	0.988084	1.0924	4.44167	0	4.57654	1.05157	1.78152	0.844812	5.84189	0	0.828018	2.01411	0	2.17095	3.54149	0	0.556175	0.350361	0.956591	0.777842	1.74159	3.15365	1.34243	0.356878	1.18615	1.49727	0.41349
MSTRG.25599.52	6.86478	2.98637	1.95856	0	0	1.88439	1.45342	4.19387	0	0	1.98275	2.99413	3.50357	0	0	2.93393	1.02697	0	3.29756	1.27971	0	0	3.11338	1.23284	2.29256	0	1.37227	0	5.10375	0.874428	3.58873	0.838578
MSTRG.25599.58	13.3461	32.7989	2.71124	1.3297	1.35848	2.06848	11.8408	6.82858	0.28865	2.52605	15.5367	23.5009	1.59979	0	0.18917	2.55406	8.20501	0	3.50692	14.5755	0.427153	0	27.4921	2.78777	13.7681	0	2.78408	0	53.8591	2.01052	16.5175	3.88913
MSTRG.25599.59	22.088	11.2574	33.4811	0	0	1.10401	13.5366	30.552	0	0	6.4985	27.6405	44.2123	0	0	2.58792	21.7474	0	12.5339	2.90183	0	0	13.5341	36.2597	37.7203	0	2.38487	0	27.4772	48.0696	37.5558	20.8855
MSTRG.25599.57	6.57041	0	33.4441	5.02192	38.9	4.33018	23.8414	0	0	36.4116	16.2397	17.1104	0	0	2.88438	5.1087	22.563	4.26978	14.1523	10.8962	0	5.60252	0	28.3588	1.23897	10.7951	8.85306	22.157	0	0	0	0
LotjaGi6g1v0021500.1.nasc007	0.722379	0.945013	0.505824	0	0	0.760519	0.117493	0.192199	0.0762035	0	0.212367	0.141919	0.0931815	0	0	0.111321	0.278891	0	0.679036	0.256327	0	0	0.0664542	0.0664126	0.16446	0	0.0840167	0	0.0600025	0.237376	0.0831171	0.042821
LotjaGi6g1v0021500.1.nasc006	2.17674	1.43929	0.598309	0	0	0.418634	0	0	0	0.754145	0	0	0.554971	0	0	0	0	0	0	1.2025	0	0.40773	0	0	0	0	1.00765	0.459821	0	0.160827	0.272547	0
LotjaGi6g1v0021500.1.nasc005	3.20397	5.2716	0.0377056	8.27772	14.4136	2.17582	7.57609	0.586184	3.82461	7.16999	2.13314	1.02597	1.06824	2.63768	3.65007	6.211	3.3809	8.817	7.68735	3.68471	11.9779	4.46563	2.57584	2.70327	0.750239	5.56492	7.87012	7.65669	5.62847	1.49897	4.51075	0.465232
MSTRG.25599.68	837.425	965.703	206.12	210.139	76.8803	300.629	90.1504	218.294	246.114	198.209	65.4997	38.9083	31.9788	411.086	817.573	178.904	101.976	1270.36	412.73	204.337	131.431	86.2966	45.3184	9.67005	7.22693	6.23506	68.6208	29.1408	37.6361	47.9806	56.2189	70.9878
LotjaGi6g1v0021500.1.nasc004	2.03524	1.51877	0.573409	3.04693	5.27021	0.287677	0.595192	0.121742	0.569217	1.28886	0.490259	0.455037	0.863345	0.497386	0.726051	2.09386	0.96229	2.61454	2.56511	1.4044	2.29084	0.753706	0.757947	0.941936	0.212694	1.04174	2.16741	0.946189	1.84478	0.417709	1.36157	0.131139
LotjaGi6g1v0021500.2.nasc003	0.610571	0.414804	10.9474	0	1.11017	0.213074	0.472007	0.900604	0	3.05028	0.98486	1.42936	0.339006	0	0.0783702	1.37831	8.01096	0.132843	0.259704	0	3.75994	0.394271	0.910053	2.34658	1.85468	0.753079	2.18389	2.30468	2.96718	0.553878	5.56653	1.42112
LotjaGi6g1v0021500.2.nasc002	0.177319	0.0239519	0.241885	0.0755509	0.046773	0.0531343	0.00487862	0	0	0.184979	0	0.0439178	0	0	0.0126113	0.00918108	0.112494	0.0399704	0.11174	0.256327	0.651215	0	0.0203055	1.00585	0.120875	0.0680792	0.0203178	0.0799689	0.0262756	0	0.269067	0.156564
LotjaGi6g1v0021500.1.nasc003	3.21882	1.47196	0.98319	2.99893	2.96183	0.332224	0.320769	0.122701	0.635029	0.810312	0.250261	0.174451	0.271565	0	1.62596	1.98828	0.389041	4.73649	2.11692	2.6648	3.11259	0.385166	0.180534	0.594595	0.0409697	0.493141	0.965918	0.456871	0.589829	0.358825	0.678854	0.0869801
LotjaGi6g1v0021500.2.nasc001	0.354638	0.33315	0.766917	0.552855	2.14949	0.112709	0.193925	0.415074	0.536311	2.67433	1.09499	2.19223	0	0	0.118006	0.168128	1.33821	0.193974	1.2979	0.350906	1.58058	0.423168	1.55577	1.13088	0.856004	1.4007	1.5123	0.675147	3.49113	0.946929	1.07975	0.646329
LotjaGi6g1v0021500.1.nasc002	25.9917	6.98743	6.61128	3.99087	3.75559	0.240446	0.728947	0.756814	0.461262	0.325773	0.840388	1.57575	0.391517	2.75627	0.241416	0.698909	3.46621	6.25772	11.896	1.1971	1.6319	0.643263	1.59453	0.748934	0.0659583	0.505024	1.57875	0.957988	1.26084	1.06727	0.673442	0.233731
LotjaGi6g1v0021500.3.nasc001	0.00174699	0.00108872	0.0199199	0.00977718	0.00412703	0.00214684	0.0105703	0.0119825	0.00750489	0.00449341	0.0248682	0.00243988	0.00360371	0.000480103	0	0.000573817	0.0178115	0	0.0098233	0.00193018	0.040287	0.00475025	0.038765	0.0177724	0.0171433	0.018567	0.00274564	0.0055716	0.0258835	0.00404828	0.0119843	0.00267631
LotjaGi6g1v0021500.4.nasc001	0.307469	0.97332	5.2176	0.941276	5.49582	0.19912	1.08631	1.40195	1.42478	3.43447	2.80695	3.80417	3.26547	0.227089	0.229706	1.53037	5.34158	0.333871	1.85046	2.571	1.52539	0.98053	2.05823	12.908	4.84779	4.81357	5.04595	4.31603	3.36877	3.71154	2.589	2.66293
LotjaGi6g1v0021500.1.nasc001	8.42047	4.36578	2.5967	5.85386	27.3952	0.456741	1.48757	0.330717	1.90567	5.45276	1.09578	1.42448	2.95015	2.73947	1.97997	5.17411	2.54095	7.52502	9.50834	6.92818	3.33058	1.50068	1.05884	4.90268	0.497447	1.52794	8.70809	3.07421	2.95895	1.89055	4.09052	0.463002
MSTRG.25601.1	331.141	66.1335	0	181.647	273.686	43.356	25.3359	36.8318	143.692	119.323	48.5889	28.5962	17.0942	33.4041	119.304	76.9277	97.1013	363.74	95.846	208.976	94.5945	37.9181	18.4222	2.89534	4.30908	2.59988	38.1606	16.1908	17.1905	14.4019	59.808	14.0457
MSTRG.25599.91	0	0	0	0	0	0	0	0	139.502	0	0	0	0	0	0	0	0	0	0	0	0	0	0	0	0	0	0	0	0	0	0	0
MSTRG.25602.1	504.585	296.735	103.574	74.3981	312.09	99.5727	44.2231	98.6998	43.615	126.476	100.125	29.5343	33.324	90.4902	68.6001	130.778	76.9813	295.035	112.296	102.785	190.14	50.3008	52.4571	4.27504	5.92578	2.81452	68.1881	24.325	36.591	20.7139	71.6527	24.1479
MSTRG.25602.2	20.9935	743.564	629.572	522.721	15.8588	0	1.75102	0.729973	248.442	180.334	14.7062	92.0167	17.758	2.9944	240.025	1.53037	10.6246	393.813	667.255	308.794	7.13522	5.57956	30.7048	11.0292	6.82392	4.62047	89.9775	61.6213	36.287	32.6876	8.54444	21.2401
MSTRG.25602.3	0	0	51.0946	0	0	0	0	0	0	0	0	0	0	0	23.4804	0	0	0	0	0	0	0	0	0	0	0	0	0	0	0	0	0
MSTRG.25603.1	683.736	1014.1	464.271	696.988	521.161	304.523	92.5483	199.626	349.294	325.388	140.589	123.348	82.4162	308.046	723.609	321.473	166.008	1036.67	446.017	274.733	336.32	160.991	140.99	15.607	36.1902	11.0677	180.034	66.3057	144.469	125.817	145.133	120.692
LotjaGi6g1v0021600_LC.1.nasc001	0.562529	0.383231	1.90733	0.273761	1.78494	0.171211	0.353294	0.100653	0.133356	0.731678	1.20946	0.397293	0.104507	1.7855	0.514361	1.28822	0.905106	0.230418	1.34456	0.201124	0.342716	0.254138	0.878672	0.126277	0.0740941	0.000742682	1.75337	0.370348	0.589829	0.752612	0.161982	0.388511
LotjaGi6g1v0021600_LC.1.nasc002	7.14517	0	9.15889	13.9014	10.6883	12.1447	0.26995	5.72188	10.0999	7.10933	2.14064	2.1353	3.3584	2.19887	14.1526	5.5557	3.55902	24.6406	11.2096	6.91312	8.67054	3.03501	2.53264	1.1577	0.317588	0	2.05155	1.08056	0.869449	1.45922	4.07042	2.4399
LotjaGi6g1v0021600_LC.1	0	29.8463	0	0	0	0	0	0	0	0	0	0	0	4.25851	11.8267	0	0	0	0	0	0	0	3.25293	0.505733	0.577353	0.123038	2.83405	2.23192	1.313	1.12211	3.07649	0
LotjaGi6g1v0021700_LC.1	641.524	637.669	383.003	501.837	479.089	271.98	85.6804	139.762	267.208	98.7053	90.486	138.798	55.417	171.34	441.587	289.379	156.654	828.118	350.829	196.34	181.341	118.969	72.75	1.71145	15.5272	2.12234	95.5446	47.4783	112.139	69.0309	74.0786	95.6063
tRNA-Asp776_gene	1228.31	1606.41	700.179	1135.61	861.393	676.192	78.8824	345.051	936.75	962.833	257.245	361.699	235.498	593.266	1243.72	722.308	401.966	2145.69	815.732	325.213	698.168	316.03	274.205	39.6536	118.738	94.3505	741.71	179.157	457.222	425.471	436.182	480.784
MSTRG.25607.1	868.682	1206.01	610.134	941.616	748.448	427.402	149.441	271.02	387.222	387.016	227.796	156.387	103.181	336.057	919.177	473.707	238.758	1176.99	604.854	377.496	361.254	199.829	168.929	23.5459	40.2691	24.2803	233.311	104.315	92.0765	80.8581	122.958	113.646
MSTRG.25607.2	494.03	639.374	304.836	506.74	432.308	249.347	88.1197	135.34	196.86	183.119	110.98	59.2951	59.4599	175.37	487.65	286.903	125.775	685.174	302.637	224.192	154.34	73.2385	66.5181	12.8716	15.7655	10.1453	119.167	50.3231	41.1641	29.6746	75.2418	66.8195
LotjaGi6g1v0021800_LC.1.nasc001	148.238	33.6666	15.4344	46.998	102.767	96.3583	6.94391	29.4793	93.735	37.5477	58.9996	0	20.0441	43.6668	27.9205	14.0075	32.4052	116.976	32.0277	26.0053	55.1612	1.65467	12.8065	15.0108	0	1.72426	20.6006	1.00059	12.3072	9.28638	22.1057	5.86781
LotjaGi6g1v0021800_LC.1.nasc002	114.746	120.928	2.86349	112.929	123.946	89.6639	9.29784	53.1447	0	0	40.5241	0	0	79.6596	0	0	34.9551	220.75	0	35.7249	39.6204	0	25.9928	0	0	0	42.3977	0	0	2.44001	37.5009	0
LotjaGi6g1v0021800_LC.1.nasc003	0	0	0	0	0	0	0	0	0	0	0	2.50779	0	0	0	0	0	0	0	0	0	0	0	0	0	0	0	10.039	3.39191	0	0	0
LotjaGi6g1v0021800_LC.1.nasc004	0	0	53.2808	0	0	0	0	0	0	0	0	0	15.1435	0	0	0	0	0	0	0	0	0	0	1.40121	6.45054	0	0	0	16.1219	8.66074	0	0
LotjaGi6g1v0021800_LC.1	0	0	144.155	0	0	0	30.282	0	119.968	144.036	51.2218	42.8312	20.2083	0	284.016	134.665	0	0	120.059	0	0	52.6818	0	16.1598	0	0	0	0	42.7097	27.3458	0	0
MSTRG.25609.1	498.246	594.889	331.645	516.279	392.459	209.307	87.7571	169.415	263.951	370.952	131.269	147.593	105.488	266.573	452.795	246.521	137.887	604.932	329.55	201.324	228.021	120.981	163.722	27.2114	43.563	36.0686	218.607	74.4989	167.832	168.476	124.785	118.337
LotjaGi6g1v0021900_LC.1.nasc001	301.946	332.575	141.231	265.777	251.125	154.406	55.683	87.1966	144.083	124.858	74.4483	58.871	39.5723	100.6	392.637	167.176	56.5801	554.046	207.001	122.896	119.28	58.5187	68.4556	17.4238	19.8578	13.4173	84.2995	52.7536	45.9016	64.3927	55.4325	51.4124
LotjaGi6g1v0021900_LC.1.nasc002	755.481	1068.61	0	470.498	249.263	246.688	51.4947	238.37	156	326.763	104.095	107.363	0	195.091	632.792	333.079	104.402	971.085	0	166.131	291.938	164.989	61.6617	8.08363	0	1.07367	132.7	30.3744	125.465	92.7681	90.9077	105.654
LotjaGi6g1v0021900_LC.1.nasc003	0	0	196.055	0	225.953	158.305	63.7506	137.876	0	251.251	77.8955	57.505	26.1073	142.812	0	187.539	76.7723	0	514.814	186.451	0	120.177	45.499	6.42207	8.934	8.54406	62.626	22.0632	40.028	39.4876	22.3109	73.8372
LotjaGi6g1v0021900_LC.1.nasc004	0	0	8.76761	14.5307	6.40789	3.5702	2.30556	45.1419	6.5587	22.4633	2.96169	0	0	0	0	44.0227	5.8567	0	0	0	3.617	35.5695	1.55761	6.84361	0.565439	0.873889	7.78061	7.99591	28.5357	4.8929	4.59	0.964364
LotjaGi6g1v0021900_LC.1	0	0	469.94	801.143	568.283	331.455	126.268	0	414.268	131.46	183.136	134.841	91.8986	0	0	0	208.673	0	0	0	342.04	0	149.076	96.1957	50.4034	23.5301	226.811	84.9663	0	129.153	143.057	152.83
MSTRG.25611.1	835.415	1021.74	335.108	433.469	364.698	213.388	121.791	316.032	216.48	388.069	128.444	110.225	94.6169	383.073	678.054	401.705	145.31	1110.93	502.391	299.875	220.185	224.883	113.958	0	64.2971	58.3792	193.252	95.7844	183.104	117.909	139.043	127.59
MSTRG.25611.2	124.877	27.0483	158.369	170.103	125.297	92.4446	288.053	12.6444	180.886	38.2876	6.10929	56.4506	44.5565	0	142.722	0	0	0	0	105.79	0	0	0	12.007	0.124362	0.0339158	134.993	63.9748	0	31.885	0.896891	8.44644
MSTRG.25611.3	123.635	0.114316	52.9372	45.6657	0.0247622	0	11.1977	56.4093	18.7299	3.65389	9.99189	17.0588	81.3555	157.785	95.0243	30.7578	158.446	17.0827	27.4021	0	0	11.27	0	158.182	93.7116	56.4012	12.848	221.124	155.825	5.56749	2.57392	119.053
MSTRG.25611.4	4.06786	38.3993	3.20853	8.61014	33.3649	42.6443	0.947266	7.71385	10.9098	10.4262	0.649731	8.41961	1.02731	0	0.797214	40.2739	3.2356	53.5145	4.74404	16.2119	6.53643	51.6415	127.21	65.4445	27.7219	33.9141	10.5724	2.47838	0.75964	76.6361	186.104	0.994696
MSTRG.25611.5	509.853	479.418	319.084	532.95	398.581	306.745	129.142	229.957	285.065	308.918	160.922	201.575	102.019	291.324	394.52	318.134	194.378	666.33	350.645	211.415	319.692	192.8	214.149	91.3875	138.633	83.0756	227.666	171.033	188.797	200.527	175.116	219.775
MSTRG.25611.6	39.8706	0	0	87.096	0	0	77.4994	0	0.170881	0	267.799	0	0	0	43.3162	290.664	0	0	0	0	222.718	180.786	0	0	0.000290565	0	201.391	0	0	0	0	145.222
LotjaGi6g1v0022000.1	0	13.2062	8.85938	1.06927	2.89992	2.94225	11.5627	41.03	0	4.17288	1.81656	44.1447	1.00466	0	0	6.29305	26.7894	2.17604	2.97707	2.95047	3.52208	6.32021	2.80547	15.2496	109.86	21.765	7.89263	11.078	2.07538	10.0935	24.6838	4.90434
MSTRG.25611.8	0.874366	9.46537	50.6371	5.11702	4.68142	9.09671	4.08422	30.4403	0.919638	49.3602	5.33325	8.85024	0	20.8307	0.118006	0.725305	8.42109	8.32208	3.01821	4.23674	2.00994	5.55067	44.8917	0	11.2911	8.79137	1.37502	47.2564	31.7445	2.28507	3.47043	47.3457
MSTRG.25611.9	4.39192	5.20955	3.80257	93.948	71.3927	9.61517	63.0643	76.9774	31.6262	326.565	122.54	57.7673	5.95718	0	15.202	3.76367	83.0677	9.24963	6.37839	14.6913	69.4405	8.5263	4.58719	160.281	1.72915	12.9365	150.394	98.877	70.1496	144.838	100.583	173.326
LotjaGi6g1v0022000.1.nasc011	0	0.440933	0.722097	0.479082	0.33704	0.271576	0.301661	0.806661	0	1.65133	1.72341	0.530266	0	0	0	0.444708	0.341231	1.40602	1.34272	0.229691	0.403974	2.63718	0.669711	0.877394	3.20319	1.06278	1.49363	0.588296	0.241971	1.70506	1.21003	0.809138
LotjaGi6g1v0022000.1.nasc010	0	2.13934	1.34602	0.812395	0.887998	0.824387	2.72471	1.58456	0	3.41649	1.19723	1.37121	2.83998	0	0.159443	1.38003	1.2679	1.08625	1.89958	1.06198	0.604305	1.92385	1.92828	2.48314	4.58337	6.14644	1.05433	2.20865	0.681598	0.697408	1.0581	4.06889
LotjaGi6g1v0022000.1.nasc009	0	0.420248	0.363539	0.282649	0.359739	0.269429	0.308979	0.43808	0	1.57344	0.197762	0.316777	0	0	0	0.503812	0.299514	0.38207	0.388634	0.28142	0.296358	0.485713	0.27357	0.260973	0.953634	0.341634	0.29653	0.613204	0.416488	0.484689	0.12023	0.367547
LotjaGi6g1v0022000.1.nasc008	57.0915	101.953	55.0017	83.9353	89.1912	50.9633	29.6832	34.1621	37.6855	29.8258	25.1082	22.9137	15.2627	33.1473	69.4666	45.0211	26.5312	116.363	40.7999	28.4516	39.2892	29.3229	21.341	10.9288	11.6522	7.93902	48.3085	26.5942	17.2725	15.3319	17.7372	20.5987
LotjaGi6g1v0022000.1.nasc007	0.592228	379.604	186.687	86.3201	156.054	76.2923	36.2165	297.26	0	397.774	29.2667	206.32	0	0	0	39.7558	42.1209	391.633	238.197	40.8321	86.5509	37.4898	56.6862	56.5137	30.561	73.6701	52.662	39.503	29.4475	56.0046	59.9723	21.6099
LotjaGi6g1v0022000.1.nasc006	0	0.927593	0.0803911	0.0524412	0.428523	0.498067	1.07574	0.357078	0	0.863484	0.182367	0.196817	0	0	0	0.957701	0.206707	0.490225	2.06842	0.153642	0.456954	1.07474	0.165028	0.503863	0.161264	2.62043	0.112022	0.452611	2.12362	0.137273	1.49959	0.177975
LotjaGi6g1v0022000.1.nasc005	0	6.5563	3.14664	0	2.27055	3.44568	4.31108	16.2238	0	4.74355	2.77182	2.55902	0	1.54305	0	1.87753	7.91862	9.77629	2.481	1.02531	1.27428	0.725996	6.91936	17.8893	1.26657	2.39094	1.21632	1.18413	2.93895	4.24333	2.49854	0
LotjaGi6g1v0022000.1.nasc004	0	0.276536	0.160782	0.131548	0.172647	0.137398	0.156522	0.221436	0	0.555686	0.11921	0.143953	0.623441	0.152673	0	0.180179	0.147648	0.155179	0.211815	0.10423	0.139625	0.180509	0.152475	0.217322	1.05678	0.241619	0.155403	0.169115	0.209813	0.15089	0.160049	0.209644
LotjaGi6g1v0022000.1.nasc003	0	6.15891	14.1531	11.985	1.54901	3.29701	27.6614	17.9229	14.4365	21.1198	6.66784	14.5514	31.2325	4.38238	16.1641	0.701205	8.03111	5.91327	4.07483	5.90557	16.3052	38.629	11.9411	19.317	6.89947	9.26644	46.6628	14.0912	40.5723	13.3523	16.0404	6.21172
LotjaGi6g1v0022000.1.nasc002	3.58132	16.5051	13.2211	7.66175	6.85293	5.3773	0.374841	6.83194	4.63918	14.8912	1.91209	1.60585	3.06624	3.66414	52.5243	3.4561	0.648245	6.94427	2.71983	0.48293	2.32892	3.20088	2.91291	0.176477	2.39426	4.54521	0.793491	2.75991	1.58203	5.76917	18.3117	1.82881
LotjaGi6g1v0022000.1.nasc001	1.43952	1.61349	1.25282	1.22126	1.37224	0.966079	1.27698	1.66221	1.4444	0.725686	1.22881	0.336296	1.31612	1.24731	1.81423	1.38233	0.773394	1.24026	1.31632	0.434676	0.720751	0.9643	0.815541	1.327	1.70416	1.54428	1.33548	0.837379	0.945138	0.511555	1.07782	0.883183
MSTRG.25611.21	229.922	286.675	138.186	96.4279	150.569	179.911	55.0788	40.2923	101.371	91.3279	45.7141	25.0567	128.781	102.664	171.753	25.5171	186.076	316.716	181.522	162.238	93.4869	23.2865	19.9086	9.47923	13.8294	8.26828	152.906	21.0643	24.2199	33.0178	90.3641	111.483
LotjaGi6g1v0022100.1.nasc001	6.90321	16.0641	6.55152	14.2765	5.71387	8.02329	1.3587	3.41597	6.18519	2.98438	3.37142	2.85547	2.52208	6.32103	13.1878	6.83072	0.540438	19.1388	6.13527	3.56581	1.67164	2.12178	0.867227	0.306496	0.465485	0.631775	5.52808	2.37645	1.47457	1.5078	3.12211	1.9885
LotjaGi6g1v0022100.1	0	0	0	0	0	0	2.41573	10.2029	14.4752	3.59623	0	0	1.41806	0	0	0	1.39633	0	13.674	6.19046	5.93985	6.59176	2.95537	0.0648536	0.701714	0.387185	0	0	3.05386	2.4654	2.25499	0
LotjaGi6g1v0022100.2	54.4212	100.795	19.412	45.3457	27.2253	22.544	5.31607	18.6773	15.5842	9.09093	16.4505	7.6421	4.61171	16.71	48.3472	24.3534	5.73624	69.8236	27.3892	9.50342	17.4978	12.5343	5.91627	0.155898	2.03018	1.78343	6.21834	3.09388	7.86661	6.14197	12.3624	6.10422
MSTRG.25611.22	78.4423	259.858	283.47	11.6686	47.2304	64.0054	12.0006	14.1739	52.8904	110.118	35.3247	7.45951	39.8521	75.1721	103.058	114.082	59.2303	78.6583	66.8132	123.089	7.13301	96.5856	6.55091	13.7483	27.1457	47.9688	233.054	7.47414	118.018	17.7355	22.6419	108.138
MSTRG.25611.23	0	0	0	0	0	0	0	0	0	0	0	0	0	0	0	0	0	0	0	0	155.222	0	0	0	0	0	0	0	0	0	0	0
MSTRG.25611.24	20.6101	56.0181	61.4665	49.6459	32.924	21.8656	25.5713	166.258	162.74	259.312	18.6839	101.96	63.3941	41.2687	228.792	235.277	176.07	196.753	29.4994	65.9364	109.639	133.014	265.055	46.7962	59.3032	98.0073	29.4311	32.2147	37.4467	102.015	73.8474	60.2201
MSTRG.25611.25	55.2807	23.4762	30.0328	73.4746	16.9937	60.922	62.0451	167.748	69.4918	200.493	49.5256	100.688	25.9753	12.4236	25.8027	52.6965	100.35	28.5741	41.9185	40.14	64.3477	254.746	69.864	163.201	158.889	108.767	143.75	64.472	199.765	80.6263	180.456	71.3197
MSTRG.25611.26	109.571	155.517	123.425	161.767	97.4398	156.102	83.6582	57.0788	153.388	190.891	102.584	125.248	65.2093	12.5806	337.086	178.659	85.4615	395.845	191.572	65.9298	166.405	100.939	106.03	162.876	211.469	102.889	198.345	202.164	136.782	232.199	149.809	70.1872
LotjaGi6g1v0022200.1	0.661234	0	5.39403	0	0	1.05625	3.42601	1.667	0.895969	0.518989	0	0.52986	0.0975575	19.0452	0	0.937044	4.49412	6.25537	1.84555	0	3.66722	6.02173	0.447089	0.580253	1.02424	0.692675	0.810514	4.17575	1.41339	0	0.90617	1.55984
LotjaGi6g1v0022200.1.nasc009	54.3461	70.6125	45.8706	65.6955	51.8609	50.6311	27.0446	41.3238	55.4906	45.9055	38.7435	25.2771	34.5832	32.491	69.8639	47.321	41.8805	73.8089	41.9694	26.3149	74.7429	38.8428	43.7472	49.2432	54.5821	27.6285	55.0117	27.0295	58.2487	58.5072	49.4957	43.8746
LotjaGi6g1v0022200.1.nasc008	118.538	21.9846	190.183	2.05321	63.8994	46.8403	691.781	109.529	159.706	416.523	472.772	481.04	210.268	49.2715	210.972	153.539	200.302	15.7084	86.3573	48.74	0	241.433	236.529	368.605	219.682	470.31	283.219	234.844	101.682	71.6501	114.266	252.923
LotjaGi6g1v0022200.1.nasc007	0.73286	0.69134	1.2329	0.247985	0.366617	0.223272	0.089848	0.226709	0.196282	1.47309	0.213156	0.086209	0.123556	0.527633	1.24131	0.0935322	0.561062	1.40837	0.200764	1.40131	0.221303	5.49762	0.0690385	1.63194	0.26761	1.32296	0.106531	1.07958	1.48751	0.159355	0.106699	2.04158
LotjaGi6g1v0022200.1.nasc006	2.17587	8.02281	3.57705	1.83811	0.734611	0.920995	0	0	4.94515	0.620091	4.34681	0.324504	1.88628	28.5277	6.54617	0.399951	3.96306	4.17338	5.1161	0	1.30243	3.24719	6.35155	1.29582	40.2032	0.149279	0.494216	3.52158	1.04553	3.11497	0.304634	30.3467
MSTRG.25611.32	0	0	0	9.139	11.9918	2.63686	15.2059	94.6631	21.7717	32.262	0	8.45051	0	0	0	13.5088	0	0	35.4345	0	14.9194	0	30.9403	0	0	11.5091	21.1124	0	76.293	19.6176	16.6393	0
LotjaGi6g1v0022200.1.nasc005	0.364247	5.79419	2.00907	0.672848	1.2388	1.22746	1.89372	3.48211	3.95739	0.797581	3.05129	2.05682	1.29296	3.80817	2.26193	0.91237	1.0401	1.41307	0.566682	0.124303	1.17384	2.42421	2.66629	7.12672	12.7634	1.87725	4.7593	5.30777	5.50847	2.85624	6.94627	4.35391
LotjaGi6g1v0022200.1.nasc004	0.0917167	0.132824	0.0476655	0.0719956	0.14307	0.0729926	0.050819	0.0819602	0.0571526	0.06141	0.0761836	0.086209	0.0427297	0.123867	0.0540484	0.0602508	0.39654	0.0446728	0.0736748	0.639274	0.0579471	0.092234	0.0542709	0.0894855	0.549168	0.317125	0.0411847	0.074725	0.204322	0.132489	0.0862098	0.0798433
LotjaGi6g1v0022200.1.nasc003	0.103072	1.1203	0.512938	1.5679	0	0.300021	0.334592	0.167276	0	0.547448	0.830914	0.661613	0.973773	1.95834	0.507154	0.190507	0.29389	0.532547	2.03649	0.573262	0.60872	0.159529	0.949926	1.22817	4.04437	0.477049	0.319044	0.152727	0.451784	0.365081	1.10333	4.44312
LotjaGi6g1v0022200.1.nasc002	0.225361	3.34238	0.652377	23.3586	1.17758	0.399849	0.0837497	0	1.76596	0.608858	0.612232	0.215522	0.467452	2.55463	0.716142	0.309861	0.00609341	9.21201	2.69834	1.05889	0.346579	0.00791708	0.0239974	0.00935388	0.0110415	0.243105	0.0164739	0.0095045	0.263148	0.0110408	0.406694	1.95058
LotjaGi6g1v0022200.1.nasc001	0.0497891	0.653235	0.236193	0.810617	0.178838	0.098218	0.0256128	0.0824395	0.210137	0.263614	0.133815	0.00162658	0.187908	4.3166	0.139625	0.0424625	0.151398	0.407933	0.530458	0.396844	0.12638	0.0435439	0.221145	0.0676598	0.1078	0.0752584	0.287744	0.0222864	0.0741208	0.11372	0.119457	0.227486
MSTRG.25613.1	677.522	997.658	421.358	734.528	493.977	304.581	62.8781	159.527	245.227	283.067	112.258	74.034	47.6976	223.451	687.728	323.681	131.652	942.089	443.498	296.162	233.617	123.964	84.3356	5.22196	16.4001	11.3333	136.85	41.4449	71.3293	74.4368	115.19	77.6844
MSTRG.25611.38	192.542	164.818	169.63	134.603	214.764	99.5652	82.8756	89.9737	175.41	107.245	97.26	75.628	64.6683	84.682	383.179	99.0753	99.8363	163.32	176.079	50.3421	46.5409	70.3828	44.5457	19.4389	52.0045	11.2425	99.7586	18.9172	85.3295	79.976	101.073	81.7439
LotjaGi6g1v0022300.1	24.6535	40.2099	18.6699	20.3712	15.8849	13.7323	41.8781	32.7922	10.9727	174.642	68.7673	22.3643	40.9824	7.31725	33.6316	32.6582	26.1299	10.0302	21.1563	9.84043	30.2556	28.7449	7.67878	93.0241	29.8329	38.895	123.985	41.4154	18.9777	54.5745	23.3563	35.6476
LotjaGi6g1v0022300.1.nasc009	0	0	0	0	0	10.3542	0	0	0	23.3156	0	0	10.2845	0	17.554	14.175	28.6484	0	0	0	7.49559	46.7935	17.0274	2.78683	0	8.04027	9.59987	19.5468	0	0	14.4813	0
LotjaGi6g1v0022300.1.nasc008	391.836	513.681	342.793	430.532	341.358	299.001	322.268	302.799	310.415	697.346	297.112	290.05	179.495	262.217	417.368	286.832	288.749	442.213	368.419	171.748	311.17	210.364	238.386	268.492	168.872	189.177	361.383	228.22	278.813	266.87	199.155	269.266
LotjaGi6g1v0022300.1.nasc007	344.713	341.771	390.277	480.484	313.346	255.197	271.529	421.687	387.419	322.435	297.034	383.658	198.546	270.81	331.345	327.582	362.818	489.711	296.197	184.498	280.155	355.821	181.908	247.51	158.304	210.012	381.74	227.501	287.445	228.144	273.187	328.486
MSTRG.25611.43	90.4633	136.702	76.3965	76.0478	121.055	193.788	132.054	168.155	38.8367	527.307	110.671	126.46	138.939	117.967	168.565	56.0826	148.09	198.435	118.859	37.1625	93.1469	88.1365	210.214	139.211	143.243	45.2494	90.5349	102.678	137.737	161.856	60.7656	193.942
LotjaGi6g1v0022300.1.nasc006	375.722	453.076	395.527	414.632	337.43	449.715	371.952	426.623	347.796	661.379	353.878	350.156	228.164	261.309	404.762	373.711	430.397	409.733	331.947	171.374	335.058	331.196	372.017	452.626	315.782	319.23	473.546	361.1	339.933	397.424	300.48	444.519
LotjaGi6g1v0022300.1.nasc005	135.529	195.92	231.43	192.034	144.48	172.352	158.399	205.838	119.357	329.529	158.597	242.847	105.024	112.549	202.387	139.315	236.6	187.942	205.448	102.193	235.057	189.14	206.098	220.634	156.615	163.797	200.35	214.811	274.708	204.496	173.544	273.949
LotjaGi6g1v0022300.1.nasc004	278.718	322.017	205.625	268.336	141.179	315.016	299.372	329.883	288.078	501.104	232.197	271.69	154.19	237.852	335.605	291.171	373.045	313.153	185.762	141.725	270.958	245.224	248.326	270.196	184.651	290.7	375.303	275.112	288.853	327.12	255.878	341.922
LotjaGi6g1v0022300.1.nasc003	141.957	307.412	222.446	136.01	143.361	113.402	115.316	150.163	134.76	281.148	86.8039	129.463	91.5848	91.9805	247.861	163.227	117.167	164.449	164.648	102.875	117.931	109.513	127.306	106.577	76.2562	80.6399	133.399	89.8893	113.299	102.886	105.785	137.757
LotjaGi6g1v0022300.1.nasc002	384.051	547.168	424.811	388.065	333.953	338.33	414.226	477.473	403.941	678.66	257.449	376.52	219.442	248.091	462.52	323.915	336.776	464.91	404.383	190.34	350.474	350.695	387.262	353.694	307.469	268.951	328.367	306.746	328.247	335.92	266.969	442.28
LotjaGi6g1v0022300.1.nasc001	236.574	277.989	214.299	255.684	202.301	121.472	108.08	110.578	161.646	330.762	98.1012	112.679	73.7027	119.498	245.04	146.824	147.587	292.186	182.449	108.98	131.777	128.202	114.334	92.682	65.4158	87.1012	166.761	63.2901	135.184	159.784	156.595	157.787
MSTRG.25614.1	186.444	226.672	195.179	156.344	282.543	97.3276	89.121	105.453	160.574	201.414	51.5538	65.3	65.2093	77.1184	306.892	135.933	26.4374	341.353	130.442	75.6676	127.758	76.004	56.1298	34.7512	50.7045	54.3487	62.2136	65.6679	75.3087	32.182	77.6167	90.288
MSTRG.25614.2	121.505	163.813	114.367	80.2689	113.876	118.274	31.6716	24.3829	88.9896	205.862	112.441	91.116	142.785	98.8287	69.2739	64.788	76.7066	33.1896	315.443	34.3517	103.838	135.859	172.241	112.431	87.8041	165.222	66.1272	121.473	150.164	98.8292	31.0719	105.015
LotjaGi6g1v0022400.1.nasc001	220.32	236.621	127.857	252.143	172.737	104.072	51.7545	63.0087	125.66	116.106	69.0642	71.6498	51.1783	64.3751	159.315	106.78	83.3649	301.339	95.7496	35.8777	85.8566	34.7829	92.0944	25.064	58.5308	92.4679	31.5864	60.718	44.0227	123.149	42.0746	80.5695
LotjaGi6g1v0022400.1.nasc002	133.769	150.782	126.739	179.454	128.093	160.395	53.8449	30.5539	81.812	65.8308	54.6007	60.6777	21.0531	43.6778	156.136	128.678	74.2187	218.635	115.072	48.3123	49.4338	45.9044	51.2085	26.1915	15.0571	19.458	36.1969	33.6053	40.415	47.1978	66.503	51.5667
LotjaGi6g1v0022400.1.nasc003	15.2005	1.5645	0.747708	4.93481	4.45581	10.9795	9.27873	1.81463	6.17191	21.4785	6.34376	2.57448	8.99485	1.07351	7.60642	1.19182	13.7355	26.2135	11.5209	3.37935	3.53477	3.30934	11.2027	0.873653	22.1065	2.24859	8.92335	15.7794	13.9284	25.5836	6.75607	6.30539
LotjaGi6g1v0022400.1.nasc004	54.0806	533.829	402.365	47.0336	83.7717	311.407	262.009	67.8084	398.311	580.92	253.929	45.8839	175.513	45.5161	144.753	22.3852	268.597	50.1876	116.514	221.055	376.317	36.7459	201.007	139.258	173.683	145.629	316.617	187.629	41.7661	287.061	71.2379	379.007
LotjaGi6g1v0022400.1.nasc005	1.75397	1.9989	1.35811	1.62212	2.07177	1.26878	0.619585	0.666706	0.838239	0.855995	2.02025	0.962125	1.27494	1.15081	1.68991	1.2842	1.76146	2.24775	2.10464	1.03805	1.05629	1.16817	1.19396	0.573705	0.815907	0.611475	0.577135	0.74725	0.663165	0.107831	1.07511	0.531248
LotjaGi6g1v0022400.1.nasc006	23.9276	8.55737	26.2459	33.3766	81.9029	39.3092	10.1321	15.9252	16.1609	132.979	21.7553	51.9787	21.6987	30.0165	42.201	39.703	37.0765	17.8162	66.8623	30.4493	21.4294	29.5845	74.6281	40.4593	58.4689	36.0416	65.8565	60.7305	49.7653	13.6824	20.5527	58.7887
LotjaGi6g1v0022400.1.nasc007	2.56021	2.84484	0	2.8025	3.80856	1.70567	1.04281	1.65838	1.20194	1.87525	1.29867	2.02103	1.364	1.46815	2.94924	2.47717	3.28669	2.77089	3.4093	2.07224	3.32616	1.60796	1.72116	0.577758	1.99909	0.857055	1.15207	1.34243	0.949844	1.57331	0	0.972839
LotjaGi6g1v0022400.1.nasc008	4.29496	3.35654	0	4.63705	18.8715	6.58061	2.01446	3.48547	2.41311	26.5943	1.33736	5.03875	3.63331	2.60456	15.5182	5.5075	5.32798	17.8503	7.84882	5.54231	5.59824	6.44094	2.7549	0	14.8333	10.7431	5.9273	8.97225	1.50555	2.14853	0	8.72388
LotjaGi6g1v0022400.1.nasc009	2.61524	2.54761	0	3.72511	9.81338	3.37323	1.85062	3.6283	1.68398	3.48614	1.09657	2.85222	1.91048	2.3405	3.58792	2.53226	2.23253	5.0445	2.83095	4.88335	1.86038	1.98481	3.14587	0	9.58429	1.41902	1.8308	1.94154	1.75262	6.6815	0	2.58799
LotjaGi6g1v0022400.1.nasc010	50.7045	28.9078	19.338	36.1596	19.5263	22.8311	11.9327	13.442	41.1043	27.9326	10.2729	14.7641	8.38943	11.3328	37.8312	15.8976	22.5817	67.483	32.9867	16.6543	27.6661	23.5311	14.8459	11.8928	13.6731	14.3236	33.3272	9.6415	11.7515	14.3423	7.26907	17.1431
LotjaGi6g1v0022400.1	18.6823	9.38371	0	17.1003	36.1232	22.8231	10.5622	8.27415	7.21162	39.1376	8.23414	24.0763	4.30823	27.0677	21.7077	14.7029	30.1333	31.472	10.3869	14.501	37.7252	10.863	13.9162	0	39.6836	22.4612	21.891	25.4626	15.7815	18.6096	0	5.47707
MSTRG.25614.3	73.9944	46.6714	16.0476	103.191	56.8264	37.2407	23.3503	18.8441	25.6107	56.3991	70.0889	17.3711	13.3566	7.70517	103.273	66.0355	18.7813	228.821	28.9444	43.9189	26.8361	13.0648	28.2656	30.2561	54.0651	21.6021	70.568	43.4326	35.3125	41.0135	44.3385	38.17
MSTRG.25614.5	36.0761	38.0433	9.84329	79.0805	55.774	39.0333	63.3729	11.275	22.1544	58.5222	47.5863	10.6781	13.8758	6.86019	63.5871	57.4867	50.1398	160.393	24.0051	29.7591	20.8179	16.3005	27.9259	46.7342	26.1081	27.1943	30.3547	41.592	27.3294	53.6029	43.5495	31.6862
MSTRG.25614.6	52.9013	98.9683	13.3229	84.33	101.172	55.8394	25.2306	48.5756	112.685	75.6758	119.362	92.161	23.1026	96.6029	135.412	120.436	17.8026	101.42	53.6616	56.7426	42.606	13.5568	34.8885	40.2919	21.027	16.9324	190.885	74.6087	32.3645	35.3021	64.5916	103.389
MSTRG.25614.7	55.514	9.1823	27.4724	43.9964	94.9656	29.9329	122.23	17.8137	29.5185	43.7022	21.0938	30.4602	39.3885	39.6935	20.5726	15.1362	24.8836	31.4673	28.0412	7.78054	18.8885	10.7807	37.1217	32.3027	25.8952	18.1776	20.1728	21.843	19.8271	69.7986	78.0868	15.2572
LotjaGi6g1v0022400.2.nasc001	17.2838	1.5155	1.44419	1.37414	1.89224	2.61593	0.888722	0.775986	1.12978	31.8239	0.553022	1.1073	1.1694	1.35725	2.06195	4.44135	1.31805	2.12901	1.62085	0.989022	0.929913	1.07474	0.723243	0.957838	1.00971	0.833784	5.66701	1.00059	1.07416	1.227	1.09908	0.94786
MSTRG.25614.19	179.026	393.28	183.066	139.823	89.119	150.615	162.73	231.829	139.594	258.635	82.3276	153.385	24.8777	101.451	173.974	170.198	176.091	101.711	74.5859	57.8462	215.654	163.145	124.931	122.216	41.0818	59.6846	180.372	58.9368	151.041	129.415	69.32	126.391
MSTRG.25614.20	99.2052	39.8484	149.611	112.126	80.7122	73.4521	164.827	130.113	59.9543	128.953	79.2684	70.2343	45.4062	61.9203	105.524	54.8535	93.6088	32.8839	66.5817	49.2396	144.21	88.4191	70.3355	38.3279	70.3138	68.3616	90.916	47.3075	36.027	67.4638	66.0441	73.9839
MSTRG.25614.21	174.711	47.2136	131.437	149.581	58.1697	45.4948	33.3303	105.709	25.8492	140.976	30.1557	16.3211	22.256	7.98363	97.8403	61.4449	112.779	220.708	27.6237	43.1946	36.5458	81.9968	81.5297	29.1358	34.4253	25.6059	69.0727	41.9008	61.272	74.5008	55.5106	35.532
LotjaGi6g1v0022400.3.nasc001	0.0515361	0.0489926	0.0241885	0.0151102	0.116932	0.0123443	0.0187014	0.0220478	0.0340607	0.000748902	0.00434207	0.00325317	0.0139	0.0489705	0.0459412	0.0200836	0.00937447	0.0987504	0.0165768	0.0281806	0.00607065	0.00791708	0.0110757	0.00748311	0.00523017	0.00148536	0.00494216	0.000655483	0.0168635	0.00257618	0.00811841	0.00223026
LotjaGi6g1v0022400.3.nasc002	621.691	0	0	642.591	505.352	0	0	390.656	0	0	0	276.631	0	336.297	612.882	477.565	0	735.969	402.28	0	0	406.378	0	0	0	0	0	0	411.406	0	243.395	0
LotjaGi6g1v0022400.3.nasc004	0	0	0	0	0	0	0	0	0	0	0	0	0	0	0	0	0	0	0	0	0	0	0	1.10688	0	0	0	0	0	0	0	0
MSTRG.25615.1	378.695	715.027	853.645	98.5344	74.8924	151.995	72.874	44.536	11.3151	151.019	0	13.5592	177.099	126.84	40.9552	19.399	358.922	299.524	228.226	125.428	227.88	15.603	131.744	24.0161	0	129.134	114.976	205.988	111.051	101.22	55.8327	54.7453
LotjaGi6g1v0022500.1	4776.52	5035.67	5536.75	6073.54	8140.99	17689.4	7903.88	4661.26	5306.12	11353.8	6826.83	9755.56	4720.9	6317.09	2155.99	4461.75	3649.85	4722.18	4040.37	2651.38	1550.42	2472.08	2632.85	3302.39	2638.03	2295.36	4353.81	3616.94	2024.19	4350.08	3715.15	4681.77
LotjaGi6g1v0022500.1.nasc003	355.294	281.934	916.484	531.808	291.204	163.954	932.831	123.495	303.605	479.008	594.892	905.924	444.771	609.158	630.783	152.923	108.226	308.887	111.504	95.1778	783.347	70.1164	243.889	39.1688	44.2856	36.3233	282.794	422.232	109.487	56.4124	419.845	498.449
LotjaGi6g1v0022500.1.nasc002	503.443	56.9871	1224.42	830.898	237.569	75.9102	129.744	1834.58	7298.2	402.264	49.3985	96.6825	664.68	59.478	2524.22	30.1587	4088.34	95.9231	23.4169	19.7916	1651.58	17.6713	398.671	528.319	1911.43	926.465	351.346	549.606	1810.28	10.6959	796.533	71.42
LotjaGi6g1v0022500.2.nasc001	712.202	488.719	550.328	1045.04	1678.04	928.63	929.246	652.555	829.238	1548.56	674.788	706.169	363.832	633.358	239.836	298.845	312.765	505.207	377.764	521.7	488.391	264.639	397.883	624.247	221.017	308.065	628.585	638.099	183.753	335.341	477.723	353.042
LotjaGi6g1v0022500.1.nasc001	22.772	7.35324	17.5395	17.3972	7.89775	12.8832	9.73488	4.37936	2.04884	12.7441	12.8	8.94947	9.95292	19.123	2.62856	14.8676	2.36002	7.40276	15.1666	13.5155	3.38411	13.7005	10.2723	5.7754	1.8384	1.55295	10.6844	9.59102	2.35343	11.2649	12.3435	10.7708
MSTRG.25617.1	1137.86	1306.48	601.127	1102.88	880.553	545.118	127.165	273.935	562.41	367.621	218.918	169.522	142.873	449.463	1234.86	419.949	261.425	1582.41	756.618	406.821	339.421	186.355	182.807	27.0692	46.0031	38.3414	210.102	107.432	178.113	146.813	267.137	198.881
MSTRG.25618.1	1444.59	2015.87	968.162	1612.38	1144.77	567.853	85.4186	503.738	780.854	655.889	337.825	345.043	168.959	560.821	1566.1	904.21	439.53	2224.14	1110.67	646.523	868.963	389.445	329.993	62.5884	75.945	27.1913	296.889	72.0625	194.016	296.14	237.491	265.106
LotjaGi6g1v0022600.1.nasc001	478.761	567.335	1027.76	1523.58	1692.11	1263.26	1513.2	1468.16	1319.99	346.924	1149.1	1283.52	1208.44	885.85	866.518	420.492	523.917	237.563	893.983	589.316	304.488	627.21	250.425	521.443	421.493	264.59	549.482	748.93	310.479	606.724	660.458	770.744
LotjaGi6g1v0022600.1.nasc002	1674.62	732.686	1517.84	1230.99	1852.41	1120.69	329.154	1073.08	1218.62	866.221	312.015	1071.57	847.029	1692.84	1678.59	193.446	1167.18	414.523	3062.91	588.795	740.428	2518.53	898.897	6012.39	468.391	558.286	576.754	232.668	135.584	1141.72	308.816	1226.06
LotjaGi6g1v0022600.1.nasc003	1169.52	888.03	1530.02	810.615	1199.28	440.403	616.435	880.4	566.077	1393.89	331.507	359.759	325.99	1492.99	643.594	385.126	437.955	611.72	2028.6	187.425	602.349	1328.41	735.407	476.044	1480.17	317.31	374.272	236.609	454.43	677.871	289.793	893.145
LotjaGi6g1v0022600.1	15137	17064.2	21218.6	29128.9	28487.2	60954.9	21028.3	15467.2	25239.5	29650.4	18600.6	27552.4	15785	16660	13418.6	13101.7	22966.1	16229.6	11426.1	10221	9906.39	8659.74	11412.4	12963.1	14157.3	9738.32	18895.5	15290	10624.2	13224.6	14865.1	17345.8
LotjaGi6g1v0022600.2.nasc001	4588.78	4322.08	5504.15	7745.01	8452.64	7863.25	5472.25	5128.97	7312.12	11948.3	5086.28	5430.24	3669.22	6137.96	2072.46	2688.92	4339.06	3871.92	4526.44	1530.66	2038.8	2867.31	2908.7	1941.62	2127.5	1895	4734.92	2913.42	2382.81	3276.73	2988.8	4169.11
MSTRG.25567.1	892.938	1179.05	559.211	702.073	632.936	957.474	130.85	409.65	391.341	541.567	641.283	361.885	143.623	493.476	2125.07	1043.83	463.109	2569.87	1621.14	727.876	1036.58	469.462	421.559	33.7943	45.6852	20.9449	442.932	142.123	295.563	268.454	419.806	309.307
MSTRG.25568.1	367.469	471.838	209.716	302.569	386.631	787.465	29.3726	88.3148	65.2943	254.446	321.646	143.098	64.6088	451.598	1471.7	805.776	306.62	2407.48	946.974	586.969	450.813	271.114	186.881	15.9175	81.7301	1.54849	217.557	85.5834	181.147	121.736	268.75	246.598
MSTRG.25569.1	757.703	983.437	563.723	752.382	674.214	468.928	155.354	252.313	464.918	472.378	267.14	196.483	110.757	375.948	862.684	481.986	308.248	1194.63	692.01	466.526	437.28	253.587	277.802	36.0963	66.1875	89.2964	366.517	96.4828	273.858	241.386	261.618	188.931
MSTRG.25569.2	60.0841	34.5572	108.445	68.3692	48.0668	2.53488	12.5368	135.12	74.0987	9.06546	176.911	2.25648	205.827	16.6668	53.7719	56.9996	18.4626	61.8389	41.5182	13.6016	58.7324	68.1308	34.3177	15.3928	49.2496	60.1258	17.6281	129.326	166.007	20.6422	115.774	7.05386
LotjaGi6g1v0022700.1	0	0	35.4724	51.7942	0	3.36732	0	0	43.783	404.161	92.7182	102.091	0	28.0087	0	88.8172	502.669	0	44.5622	24.0979	32.7865	130.259	72.9593	237.823	528.589	45.3553	623.134	790.127	0	9.20689	61.4765	43.1515
MSTRG.25569.4	266.876	83.4453	176.774	112.042	143.846	34.4633	54.149	227.7	27.7231	425.681	77.6753	111.125	158.199	31.1366	347.993	47.1207	19.4263	417.338	94.5309	15.9151	45.633	52.3129	58.5598	54.1303	63.0471	2.60904	82.9739	203.933	145.588	28.7351	41.4565	3.299
MSTRG.25569.5	40.7712	21.1071	62.6595	66.22	33.3202	30.4358	279.221	63.0778	46.6423	7.69572	121.475	32.7419	45.7138	46.6958	0	45.0957	8.98497	97.1128	59.9762	74.5924	51.489	88.1341	38.4242	529.058	62.2018	680.183	22.7576	85.1	138.294	11.1055	147.878	67.5381
MSTRG.25569.6	43.327	19.6961	61.1307	64.5996	32.4487	127.072	232.246	61.6816	45.1835	52.9826	120.078	368.084	40.0212	44.6102	0	42.1509	8.9395	97.8205	61.8076	66.859	49.3731	93.055	33.8872	85.2208	192.637	30.9181	163.554	15.2256	113.639	13.6659	142.019	610.39
MSTRG.25569.7	0	0	0	0	0	0	122.044	0	0	0	0	0	0	0	0	0	0	0	0	0	0	0	0	0	0	0	0	0	0	0	0	0
MSTRG.25569.8	0	0	0	0	0	0	0	0	0	0	0	0	0	0	0	0	0	0	0	0	0	0	0	0	0	0	0	0	0	397.991	0	0
LotjaGi6g1v0022700.2	0	0	0	0	0	0	0	80.2496	0	0	0	0	0	56.2167	0	0	0	0	0	0	114.877	0	0	0	0	0	0	0	0	0	45.0649	86.1139
LotjaGi6g1v0022700.2.nasc007	0	0	0	0	0	0	0	0	0	0	0	0.0809226	0	0	4.96795	0	0	0	0	0	0	0	0	0	0	0	0	0	1.7138	0	0	0
LotjaGi6g1v0022700.3.nasc007	0	0	0	0	0	0	0	0	0	0	0	0.0797026	0	0	4.97516	0	0	0	0	0	0	0	0	0	0	0	0	0	1.71184	0	0	0
LotjaGi6g1v0022700.4.nasc007	67.6712	96.4849	0	0	88.4965	0	39.7815	69.9399	0	0	0	1.22238	24.3732	0	60.8856	0	0	87.6869	0	0	0	0	13.0767	0	0	0	0	0	32.2351	0	0	0
LotjaGi6g1v0022700.1.nasc007	0	0	109.118	118.077	0	66.1136	0	0	52.3853	208.857	81.3305	70.1241	0	52.7057	6.22458	74.0557	84.0262	0	81.5825	88.4175	62.5337	108.382	64.2291	67.9847	123.108	65.6833	159.012	59.4418	2.27578	102.532	77.3225	82.3407
LotjaGi6g1v0022700.2.nasc006	0	0	0	0	0	0	0	0	0	0	0	0.084989	0	0	0	0	0	0	0	0	0	0	0	0	0	0	0	0	0	0	0	0
LotjaGi6g1v0022700.3.nasc006	0	0	0	0	0	0	0	0	0	0	0	0.0378181	0	0	0	0	0	0	0	0	0	0	0	0	0	0	0	0	0	0	0	0
LotjaGi6g1v0022700.4.nasc006	152.148	172.687	0	0	83.1499	0	57.3039	66.7444	0	0	0	0.39648	47.9607	0	130.159	0	0	275.354	0	0	0	0	0	0	0	0	0	0	61.6171	0	0	0
LotjaGi6g1v0022700.1.nasc006	0	0	148.44	161.822	0	90.4368	0	0	180.907	230.499	112.126	103.661	0	102.091	0	245.696	112.527	0	212.65	129.096	110.856	114.332	76.6088	77.6996	134.94	102.451	269.164	79.259	0	124.044	125.213	103.763
LotjaGi6g1v0022700.4.nasc005	0	0	0	0	0	0	0	0	0	0	0	0	0	0	0	0	0	2.42879	0	0	0	0	0	0	0	0	0	0	0	0	0	0
LotjaGi6g1v0022700.1.nasc005	0	0	7.60301	16.6745	0	15.3923	0	0	12.6244	21.0711	16.2887	41.5055	0	10.1628	0	23.0543	13.8855	0	6.24271	8.38276	12.9713	38.5685	9.73	3.53857	32.305	35.7393	34.7659	15.805	0	16.9347	14.0731	10.2454
LotjaGi6g1v0022700.4.nasc004	0	0	0	0	0.0687838	0	0	0	0	0	0	0	0	0	0	0	0	0	0	0	0	0	0	0	0	0	0	0	0	0	0	0
LotjaGi6g1v0022700.1.nasc004	0	0	2.73045	6.16496	0	1.9064	0	0	2.43447	9.22123	3.91023	9.16865	0	1.06631	8.80989	5.62857	4.95628	0	6.23227	3.8866	9.31789	12.1309	1.23051	2.69298	0.330954	0.829081	7.40061	1.05336	0	5.07801	2.89673	3.72007
LotjaGi6g1v0022700.4.nasc003	0	0	0	0	0	0	0	0	0	0	0	0	0	0	0	0	0	0	15.2716	0	0	0	0	0	0	0	0	0	0	0	0	0
LotjaGi6g1v0022700.1.nasc003	1.42379	58.5189	72.9354	161.141	53.1389	70.2629	18.2086	15.5734	93.0699	181.526	24.453	45.9343	22.571	4.60419	102.323	149.186	158.082	244.17	110.504	33.2693	58.0277	75.2344	7.58833	37.1306	107.793	16.1424	132.756	39.6144	35.7447	48.042	12.0292	290.632
LotjaGi6g1v0022700.4.nasc002	19.6999	10.4528	41.5629	34.0104	0	25.9059	7.12035	0	28.7114	14.8739	17.9908	23.6192	15.456	0	47.9725	13.5105	22.2269	39.1369	14.4403	37.2061	0	30.5627	0	21.9523	27.2582	16.3531	22.4045	8.22828	6.86578	13.5662	0	0
LotjaGi6g1v0022700.1.nasc002	239.882	18.6738	822.006	777.244	53.0103	579.192	1182.93	420.859	487.715	1674.69	478.269	489.324	246.256	350.37	628.772	745.953	888.835	504.442	410.216	722.046	562.178	176.877	351.218	401.98	662.29	422.784	2036.41	1160.73	236.04	70.4463	836.22	985.195
LotjaGi6g1v0022700.2.nasc001	1.20629	4.15239	3.33303	4.66105	2.44939	1.3568	0.559009	0.929362	0.722779	2.18829	0.871177	1.50337	1.54985	5.74539	5.73184	1.21248	1.22946	4.00997	2.43925	2.10968	2.1606	1.35303	1.42064	0.745816	0.963514	0.575826	0.615024	0.691862	1.15848	0.862651	0.871763	0.756058
LotjaGi6g1v0022700.1.nasc001	257.928	258.366	278.049	372.296	213.334	147.513	255.003	163.432	211.439	583.781	212.474	186.351	137.384	91.8196	289.001	262.014	226.936	405.613	349.039	113.611	221.806	162.531	187.372	107.632	194.046	207.604	398.576	318.467	282.089	187.373	110.949	167.222
MSTRG.25570.1	871.308	1026.61	616.878	818.381	696.649	560.589	328.498	423.628	555.146	772.141	324.242	364.682	191.072	528.897	884.315	569.053	382.434	1203.23	701.109	380.876	541.508	368.848	341.935	133.022	154.97	93.1623	451.014	178.246	353.484	360.472	288.73	346.954
MSTRG.25571.1	344.007	409.578	204.644	198.568	213.799	91.4694	33.8044	73.8932	148.48	152.65	83.5462	41.0619	38.9738	155.322	268.657	151.127	48.4693	311.578	221.581	77.1727	124.981	35.0264	57.9909	2.6325	26.0898	13.222	49.3711	26.7309	64.0855	46.5596	55.7372	39.3083
LotjaGi6g1v0022800.1	91.8259	71.4149	50.0303	62.4931	151.742	107.317	114.107	107.312	54.5721	166.468	120.538	115.277	77.466	24.2658	127.949	106.016	183.335	56.2983	140.753	82.722	184.577	86.9161	74.7927	239.934	269.429	226.858	156.086	167.067	138.327	190.005	131.138	281.257
LotjaGi6g1v0022800.1.nasc005	223.285	196.472	158.265	135.765	141.057	145.353	113.822	75.5443	93.3817	105.126	168.254	92.869	28.1068	52.3538	257.861	121.19	138.245	290.382	150.711	78.5304	114.92	154.037	134.065	80.6074	65.8647	120.099	126.108	66.892	142.379	147.993	72.8728	139.324
LotjaGi6g1v0022800.1.nasc004	64.6123	138.214	56.5996	83.9442	114.65	112.507	113.502	104.622	43.4066	157.322	90.8819	46.7704	35.0738	77.9077	129.937	52.2776	92.2608	128.072	109.724	39.7558	101.011	75.3148	148.654	183.107	66.3183	80.0559	116.527	40.0992	92.3392	124.181	92.0999	215.826
LotjaGi6g1v0022800.1.nasc003	988.807	1357.92	743.092	923.781	796.766	685.677	523.739	652.276	726.299	999.254	563.976	520.347	414.513	450.416	927.047	695.996	556.704	1341.74	717.592	459.502	620.088	501.373	523.39	373.439	542.353	517.356	661.842	519.24	573.233	517.117	619.429	606.46
LotjaGi6g1v0022800.1.nasc002	477.899	601.521	520.527	474.896	297.277	427.459	164.709	236.086	445.627	521.989	376.171	318.682	169.617	137.957	433.962	248.257	332.263	523.018	452.537	238.383	460.758	307.242	349.222	300.672	309.963	318.29	367.229	334.94	426.04	304.967	254.728	367.923
LotjaGi6g1v0022800.1.nasc001	173.325	143.371	101.416	97.3665	100.402	146.01	156.373	168.779	115.289	176.984	94.3828	113.769	68.7451	60.7287	221.191	98.1296	149.742	193.009	146.495	67.6488	96.7468	80.4146	150.298	142.923	202.921	261.227	189.671	140.368	160.073	150.434	204.82	273.002
MSTRG.25572.1	704.943	834.97	424.969	714.73	513.825	294.692	94.6713	185.841	270.449	278.237	152.562	138.462	81.9722	222.313	594.25	352.487	186.534	806.94	467.076	220.305	286.76	168.645	157.165	13.971	37.5622	9.47315	185.103	65.4391	120.934	85.7657	148.352	101.384
LotjaGi6g1v0022900.1	38.8372	414.698	233.921	255.931	0	201.508	91.4457	151.707	163.169	210.342	15.033	0	36.3341	0	225.766	174.905	150.803	0	145.169	158.398	0	130.593	14.2016	16.8401	29.1541	18.8153	127.302	8.94603	42.5151	68.6062	92.57	125.334
LotjaGi6g1v0022900.2	374.992	0	0	0	0	82.8686	0	0	0	0	0	115.362	30.6125	0	0	0	0	0	0	0	0	0	42.7175	0	0	1.98321	0	47.5487	0	0	0	0
LotjaGi6g1v0022900.1.nasc003	46.1903	284.773	128.765	200.398	492.714	48.1773	45.5269	23.2762	42.6174	0	86.3207	0	6.44008	0	330.87	96.146	0	511.915	180.857	37.3381	181.883	0	8.66267	9.13968	5.70553	13.3695	43.7216	5.29237	29.8754	0	0	0
LotjaGi6g1v0022900.2.nasc004	241.11	0	16.1309	9.72118	0	46.0074	2.67308	3.04068	4.83892	0	32.8103	45.1999	6.96571	192.404	8.3712	13.5518	0	0	2.77754	0	0	0	56.7637	2.12115	0	0	0	40.8425	0	0	0	0
LotjaGi6g1v0022900.1.nasc002	64.2463	226.451	87.4577	66.4519	143.222	27.1618	45.1281	1.14505	79.8676	96.8211	15.41	0	9.74262	62.893	0	31.1531	30.018	194.652	110.157	95.3882	0	63.9981	3.82407	4.61552	28.3054	1.43115	14.6678	4.57101	15.0187	32.7804	29.5924	33.6466
LotjaGi6g1v0022900.2.nasc003	146.619	0	0	37.2528	0.904506	44.3441	13.4191	44.8998	1.6453	0	45.4769	51.7778	9.30786	0	0	0	0	0	0.10867	0	0	0	12.38	0	0	0	0	4.51857	0	0	0	0
LotjaGi6g1v0022900.1.nasc001	301.45	250.718	153.584	176.166	208.498	124.048	31.5899	51.3661	35.9213	70.6058	82.8573	68.6419	56.5002	35.5108	303.192	173.026	60.8732	283.14	177.93	43.9374	113.439	108.756	28.3874	6.84143	28.4405	0.336187	68.8701	26.3393	21.2738	38.6842	42.0325	59.3285
LotjaGi6g1v0022900.2.nasc002	4.57885	0	0	0	0	7.11678	0	2.31454	82.5244	0	4.08747	0	7.22698	9.33416	0	0	0	0	0	0	0	0	1.64474	0	0	0	0	0	0	0	0	0
LotjaGi6g1v0022900.2.nasc001	0.0209638	0.517144	0.611115	0.760842	1.36329	0.0182482	0.27239	0	0	0.338504	0.474075	0	0	0	0.75848	1.08738	2.80578	1.19441	2.25875	0.662051	0.571745	0.161508	0.903039	0	0.292308	1.94162	0.0329477	0	0.208636	1.10886	0.293809	1.06562
LotjaGi6g1v0023000.1.nasc001	148.186	181.991	120.973	134.552	109.729	80.2441	68.208	83.9608	51.4322	121.732	127.191	39.6252	24.2843	43.4507	196.839	48.7286	19.5912	301.841	136.312	32.7852	90.0542	73.8858	23.736	3.59595	21.7691	53.6526	102.017	29.2929	94.2566	104.499	40.4989	11.1112
LotjaGi6g1v0023000.1	233.952	312.445	211.451	252.629	159.406	163.073	102.335	114.754	202.802	190.744	70.9155	109.571	100.235	140.419	216.79	191.403	172.007	223.694	206.664	142.286	96.7992	87.4164	124.035	91.7139	71.452	28.7799	90.0517	106.469	83.2804	70.2939	97.5683	144.422
MSTRG.25575.1	1004.65	1226.45	669.969	996.467	781.55	470.581	225.674	230.649	330.109	320.582	154.949	164.821	89.844	334.546	991.249	436.678	327.974	1424.73	680.338	373.732	257.151	223.338	122.263	53.7013	49.7956	23.2856	190.363	117.961	103.851	65.1445	164.975	150.327
LotjaGi6g1v0023100.1.nasc001	245.969	267.23	186.138	289.565	142.771	125.063	31.6769	70.9536	133.224	115.082	86.736	31.6118	16.5572	45.2151	88.0854	126.822	44.45	332.222	177.972	60.479	108.189	56.1547	40.4189	0.0349212	16.1487	1.45665	52.6379	28.5102	65.1553	79.4482	74.962	15.5525
LotjaGi6g1v0023100.1.nasc002	284.338	296.337	171.463	395.342	268.465	108.744	42.6131	35.647	106.254	24.6876	31.0087	48.8577	18.4162	111.078	197.259	115.376	51.5474	461.088	215.249	153.598	83.5895	35.1744	49.2355	0.353577	15.2337	1.77724	76.7089	27.4624	21.8354	12.5107	34.0517	35.0606
LotjaGi6g1v0023100.1.nasc003	321.237	426.192	240.861	305.236	246.779	170.521	45.4106	64.1725	131.805	144.412	57.0035	45.3199	30.6472	173.09	275.739	107.781	100.46	519.199	162.551	153.859	110.989	39.1971	63.579	7.25893	3.6155	11.5024	31.3827	23.2709	21.9154	22.3005	79.9003	87.5716
LotjaGi6g1v0023100.1	583.525	894.106	567.911	592.195	502.311	483.404	190.002	319.059	268.236	398.49	202.732	176.157	119.105	226.765	635.274	366.756	426.777	965.672	481.408	368.003	298.613	184.981	248.603	233.836	257.37	123.761	383.812	411.908	348.404	260.365	236.338	332.519
MSTRG.25577.1	972.441	873.972	723.07	758.149	457.611	471.561	279.017	373.024	419.242	703.128	414.298	347.261	269.522	388.828	858.741	599.852	541.817	1172.29	583.61	344.351	468.744	390.573	347.512	268.474	182.997	138.143	315.052	315.754	242.357	348.232	316.54	503.722
MSTRG.25577.2	0	124.729	76.1859	135.942	218.135	17.2574	16.234	51.7323	127.388	16.4863	127.827	395.176	34.9338	0	38.75	0	37.2101	0	65.791	75.2267	17.096	32.5717	29.7719	93.7334	110.599	20.5693	91.1268	14.1676	55.3192	11.8931	95.5545	9.9813
LotjaGi6g1v0023200.1	0	143.19	345.318	784.568	990.18	1312.34	1589.34	968.787	673.394	1828.6	451.666	740.57	278.52	0	343.695	0	1250.74	0	237.115	308.409	474.249	467.803	793.815	856.898	431.41	524.194	1028.05	1005.13	1034.03	189.148	442.833	399.1
LotjaGi6g1v0023200.1.nasc001	90.7175	21.5807	171.838	145.436	31.6495	266.5	42.0082	28.6899	64.6633	45.2989	56.1501	247.773	78.4192	46.6482	112.619	41.7194	25.4133	71.1626	25.0083	19.6033	18.207	19.1451	24.3809	298.026	300.341	230.607	168.89	53.9662	95.9637	24.2205	20.8798	25.8987
MSTRG.25577.5	173.249	329.427	183.932	231.592	433.536	141.343	143.974	172.86	174.23	166.479	99.2285	86.1976	71.2422	124.611	211.981	173.247	123.434	242.588	230.194	134.998	191.632	105.774	155.57	80.6576	122.11	124.091	228.898	64.6798	164.172	127.124	127.646	136.341
MSTRG.25577.6	21.3962	89.7849	57.7991	61.254	78.54	14.8712	44.7423	39.2858	99.699	109.492	38.1514	29.9389	14.7471	23.6916	71.7601	54.4811	50.4178	63.881	21.5057	20.8502	29.7009	8.30185	27.1325	24.292	30.55	15.5579	60.3482	52.6346	13.3472	30.1685	21.6711	21.2976
MSTRG.25577.7	4.22334	25.1528	6.08411	3.29935	28.2516	9.58297	14.7265	18.1031	2.75718	24.6351	8.00875	20.6971	1.2353	4.27579	16.4722	40.0484	14.6382	2.70741	37.6834	2.86361	11.4801	10.5127	12.6381	23.5718	33.6067	17.6672	20.2689	20.0427	11.1726	20.9723	13.3061	11.336
MSTRG.25577.8	6.51014	6.31133	0	44.6577	0	16.9413	11.1074	2.93379	0	3.70931	0	0	0	0	0	3.13534	14.8895	0	0	46.5431	1.15287	26.4229	11.7591	0	8.10328	33.6519	7.54668	23.7993	7.05442	7.75393	0	9.56603
MSTRG.25577.9	0	4.08598	21.8877	0	4.27078	10.7487	38.3541	10.0346	16.2302	43.0147	1.91169	29.2326	13.492	0	14.7111	0	26.3718	3.24466	12.8354	0	0	1.60875	3.72734	39.3387	16.4907	22.9828	17.9428	6.10943	20.0797	5.57595	5.34192	5.61267
MSTRG.25578.1	383.646	596.592	253.635	458.385	310.877	189.285	90.1565	152.486	244.474	272.394	104.583	117.482	51.1374	178.36	433.609	191.919	86.1885	463.491	280.898	172.319	187.243	106.587	99.987	12.8622	36.8869	19.4687	133.364	51.538	118.503	70.8449	87.2958	79.5373
MSTRG.25577.10	32.1935	30.4897	16.774	103.723	24.7945	24.8304	16.826	92.2959	23.3391	31.7475	41.0507	8.11218	2.90484	18.4964	45.9466	12.3187	24.5719	51.1316	52.5326	19.4793	50.0304	26.774	49.2536	20.1127	0.510232	2.3954	37.9789	37.7014	16.1411	36.8077	24.3139	46.2435
MSTRG.25577.11	0	0	0	17.6914	0	0	0	14.1513	0	0	10.5607	4.00424	4.19549	0	1.71063	0	1.46851	0	7.16978	0	0	1.03239	6.01263	0	12.1898	3.00885	0	1.84387	0	0.883261	0	3.99261
MSTRG.25577.12	0	0	17.7615	2.28342	0	0	0	3.01863	0	0	2.11498	0	17.1627	0	0	0	0	0	0	0	24.5613	0	0	0	3.20406	0	0	0	0	3.41491	0	0
MSTRG.25577.13	52.5773	106.028	75.8472	5.12946	53.3404	33.465	77.8726	6.92013	37.5793	199.355	4.47549	12.0489	39.9157	6.40073	140.848	111.254	13.1871	0	0	16.7817	36.8102	65.1481	7.13423	0	11.665	0	147.886	60.1356	116.703	31.3171	4.48175	11.7124
MSTRG.25577.14	0	0	0	6.68226	0	0	0	3.35606	0	0	7.55717	0	0	0	0	0	0	0	0	0	0	0	0	0	4.51044	0	0	0	0	7.18017	0	0
MSTRG.25577.15	27.1892	0	0	24.4705	0	39.9769	166.574	23.0792	6.40802	62.7633	38.5836	118.216	0	35.0067	0	29.5447	58.1733	0	0	0	0	39.931	35.8624	86.0105	50.216	15.3658	15.799	40.0339	56.9095	59.3139	121.261	32.5671
LotjaGi6g1v0023300.1	14.7882	0	0	15.4382	0	23.6142	23.7105	11.4629	16.4403	49.453	5.2839	13.4177	0	15.0939	0	31.4102	20.8146	0	23.032	0	0	16.2526	12.8028	39.1582	56.2999	6.79628	0	38.2245	55.9788	15.8034	26.5468	38.4296
LotjaGi6g1v0023300.2	12.5669	0	0	11.0251	0	25.7176	12.2429	5.64567	20.6829	19.7321	6.89323	2.26339	0	5.65081	0	25.6359	54.5219	0	24.0708	0	0	13.0074	26.4311	43.2218	49.1139	2.29216	5.26615	53.1842	19.5667	14.4538	13.1236	70.259
LotjaGi6g1v0023300.1.nasc022	2.18111	0	0	3.67	0	2.97338	2.00186	2.23066	2.42985	4.62747	2.44656	1.43505	0	2.93391	0	4.39372	2.06098	0	11.2158	0	0	1.98125	1.15187	1.53061	1.48682	1.91983	5.41606	2.4656	1.55928	2.41829	1.60551	2.37746
LotjaGi6g1v0023300.2.nasc022	0	0	0	0	0	0	0	0	0	0	0	0	0	0	0	0	0	0	0	0	0	0	0	0	0	1.62821	0	0	0	0	0	2.49834
MSTRG.25577.18	5.61132	5.59387	3.17367	4.46195	4.19168	2.02447	1.64572	2.06195	1.79136	3.8561	2.49235	2.03364	0.726404	2.81436	2.31688	2.70325	1.61194	3.55502	4.6587	0.861631	2.22958	2.25874	1.37006	1.43239	1.26483	3.83199	3.66489	2.44069	2.21774	1.67525	1.41376	5.8696
LotjaGi6g1v0023300.1.nasc021	2.36717	0	0	3.90376	0	3.66949	1.30056	5.19129	1.73652	2.44142	2.57998	1.84699	0	2.54743	0	2.96032	3.64058	0	6.78974	0	0.560707	1.55016	1.61151	1.17173	1.30202	0.919688	4.18107	2.25126	1.46045	2.22435	2.79699	3.56975
LotjaGi6g1v0023300.2.nasc021	2.21518	10.5672	6.91648	3.92509	5.00195	3.63407	0.89604	4.68851	1.64819	2.4534	2.51248	1.69653	1.41677	2.48597	4.39324	2.76924	3.31716	4.0135	6.81307	2.41774	1.9106	1.46545	1.59342	1.14055	1.27616	1.02837	3.71541	2.16408	1.38398	2.17613	2.86348	3.37973
LotjaGi6g1v0023300.1.nasc020	3.03102	0	0	7.03601	0.612175	2.68087	3.8594	2.38691	3.27444	5.13522	2.49156	2.7595	0	2.10765	0	3.09747	3.33638	0	8.90298	0.78288	0	2.38977	3.63948	2.18663	1.11315	2.55285	5.74334	2.28337	4.07978	2.47203	1.16055	3.46315
LotjaGi6g1v0023300.2.nasc020	2.76198	11.9052	8.60825	7.0609	9.22734	2.617	3.00889	2.20334	3.0874	5.06782	2.42761	2.52365	3.12519	2.32466	7.33527	2.91098	3.13623	12.8681	8.92938	7.13586	4.43544	2.27418	3.6631	2.06128	1.06318	1.64851	4.79664	0.580102	3.71035	2.40762	2.96283	3.35609
LotjaGi6g1v0023300.1.nasc019	4.44608	0	0	4.0522	0	2.35079	1.99129	2.74064	4.34245	7.71744	3.97063	6.48722	0	3.47162	0	7.2892	1.30961	0	4.97121	0	0	1.77184	2.47247	2.5508	1.27587	1.33188	6.6829	1.40896	2.09225	1.73009	2.89402	2.01437
LotjaGi6g1v0023300.2.nasc019	4.12289	7.522	6.45619	3.98553	6.26551	2.28639	1.28674	2.51489	3.95277	6.76109	3.83721	5.53323	0.970684	3.30071	3.60143	6.49274	1.23884	10.2371	4.96445	2.9771	5.10652	1.6899	2.44404	2.40644	1.26425	1.45566	5.96793	1.36865	1.96126	1.61931	2.9435	1.95103
LotjaGi6g1v0023300.1.nasc018	4.43298	0	0	4.84948	0	1.92142	4.40458	8.02587	3.69645	0.693484	2.953	5.07576	0.672091	1.16857	0	7.05279	3.29466	0	4.19762	0	3.55464	7.59961	1.24454	1.63568	1.55598	1.25786	8.97496	13.7579	2.87934	2.74326	4.49683	2.61476
LotjaGi6g1v0023300.2.nasc018	4.12027	0	0	4.94281	0	1.9123	3.60855	7.48714	3.27733	0.703219	2.89024	4.58615	2.08166	1.16233	0	6.49045	3.09826	0	4.13193	0	12.5149	7.01849	1.22017	1.60793	1.54261	1.19002	8.28471	14.6756	2.78875	2.69615	4.30392	2.54785
LotjaGi6g1v0023300.1.nasc017	29.3537	0	0	46.8478	0	30.425	14.0537	19.5933	37.6122	32.6432	22.0774	20.401	0	20.354	0	33.8856	29.3815	0	36.0828	0	0	16.637	28.0776	7.13265	14.2063	18.1779	28.8068	8.53668	28.9185	31.2674	24.6606	26.6801
LotjaGi6g1v0023300.2.nasc017	28.4916	121.136	74.9032	42.8249	42.6232	30.4052	11.1578	18.3562	35.8572	31.2981	21.6014	18.1681	22.6086	18.8834	67.9731	30.5047	27.3327	125.728	36.83	25.6517	59.122	15.6295	26.2527	7.18565	12.5786	9.15578	17.8906	10.5638	27.1914	29.7648	25.1532	25.1961
LotjaGi6g1v0023300.1.nasc016	23.9206	0	0	23.5052	1.60885	22.5563	10.3561	9.54957	13.6808	9.24745	11.4358	13.7617	1.6124	4.79719	1.09808	24.9203	10.9981	3.77956	18.2419	0.646995	5.04195	16.483	17.9349	8.72593	13.4206	7.60283	14.4317	14.1493	11.5064	8.70012	5.70261	13.8686
LotjaGi6g1v0023300.2.nasc016	22.7676	38.7662	21.0497	24.5061	34.5054	18.6367	8.98561	8.64034	11.2978	8.13608	11.3537	10.9339	8.11091	4.75254	25.5901	22.4644	9.96319	40.3807	18.4291	7.17099	15.5751	14.6086	15.7578	9.61299	10.524	3.9986	12.8699	14.9552	7.57601	7.04769	5.85918	11.7972
LotjaGi6g1v0023300.1.nasc015	4.54478	0	0	1.62035	0	8.80688	0.710653	2.59828	4.64668	5.38835	0.806046	1.44603	0	0.861304	0	2.01812	4.33241	0	3.24722	0	0	2.54059	1.46975	5.61483	0.215018	2.77813	2.08614	0.920626	0.914549	1.47431	0.729884	0.918867
LotjaGi6g1v0023300.2.nasc015	4.28011	0	0	1.66301	0	7.21983	0.675689	2.34282	3.88465	4.65742	0.789467	1.27199	0	0.848342	0	1.99229	3.84775	0	3.26011	0	0	2.01252	1.33758	5.25189	0.212984	1.32395	2.04001	0.945862	0.85886	1.3904	0.737616	0.896118
LotjaGi6g1v0023300.1.nasc014	9.49137	38.2676	4.82276	29.9768	48.053	0	0	0	0	22.0417	9.86163	0	2.19388	0	50.0353	0	25.6884	0	13.0128	4.96634	16.2853	0	0	12.8323	0	5.6986	37.3463	0	0	15.2786	6.07567	0
LotjaGi6g1v0023300.2.nasc014	7.88065	40.5953	7.60585	22.1151	7.37981	1.31655	2.13968	2.29249	1.51887	11.7286	6.25179	2.41304	0	1.87384	0	2.30789	18.5263	0	13.0969	4.62046	9.35211	2.44044	2.19668	11.8461	0.504421	2.51225	25.7723	3.02735	1.83302	7.66376	5.75673	3.01308
MSTRG.25577.37	0	0	12.6534	6.15962	0	0	0	7.18758	0	0	4.23707	0	0	0	0	0	0	0	0	0	7.56899	0	0	0	4.02636	0	0	0	0	4.17157	0	0
MSTRG.25577.38	0	0	4.71391	12.8605	0	0	0	4.6377	0	0	8.23217	0	0	0	0	0	0	0	0	0	3.45475	0	0	0	6.73617	0	0	0	0	24.2139	0	0
LotjaGi6g1v0023300.1.nasc013	13.4998	3.99671	8.35143	13.0508	4.19168	6.43516	1.76159	2.84752	10.4035	6.5484	1.67643	1.44929	7.5423	1.87	8.9288	5.15632	1.81959	15.8048	5.72699	33.6426	3.50442	2.73733	3.13812	2.63218	2.61189	3.53962	3.33706	1.99496	2.05342	1.28662	3.15806	3.19864
LotjaGi6g1v0023300.2.nasc013	12.4176	4.08489	7.91461	32.7811	4.30449	6.27254	1.80021	2.55371	9.3586	6.58735	1.64249	1.28215	0	1.7058	0	4.68809	1.61194	14.4599	5.69015	27.9995	3.4829	2.66924	3.14808	2.50622	2.31755	2.15551	3.32662	2.0379	1.97852	1.13315	3.05446	3.05724
MSTRG.25577.39	11.1859	16.3962	10.4288	11.2713	7.09642	14.481	3.46992	55.2254	36.4005	26.631	68.3943	4.14413	0	16.1238	16.0209	10.9834	8.19892	21.2984	18.1148	6.21131	20.5133	3.18148	12.3974	0	18.8844	130.016	4.94875	46.0001	3.79193	8.23236	16.1324	7.2247
MSTRG.25577.40	10.1351	25.0385	25.0237	38.3257	5.87276	13.3899	4.74487	13.4803	120.659	14.9271	12.3212	29.6815	27.1629	44.0086	13.9049	6.40265	4.526	19.5726	0	36.0584	12.9873	4.87257	11.6705	33.394	23.1499	8.38537	6.26227	12.0474	4.88021	18.2478	13.9641	15.0868
LotjaGi6g1v0023300.1.nasc012	6.23587	12.0489	9.40434	4.79704	7.44997	4.06451	4.37734	3.92403	9.83603	8.31656	3.46023	5.89311	5.11366	2.51238	10.2016	7.77924	7.186	18.076	4.46101	2.81227	2.8808	2.42856	3.08015	3.41261	1.5368	2.13892	9.3297	2.11229	1.45261	5.75812	4.39284	4.72146
LotjaGi6g1v0023300.2.nasc012	6.01312	12.209	8.61821	4.91881	3.21151	4.06988	3.45366	3.76394	9.42845	7.22616	2.81761	3.58011	0	2.38947	0	7.66333	6.3198	15.4192	4.47513	2.76092	2.8383	2.31773	1.54174	3.43194	1.44992	1.50418	7.76688	1.80159	1.35967	5.01655	2.35705	4.46453
LotjaGi6g1v0023300.1.nasc011	7.53213	10.6956	9.84755	9.02078	8.6757	4.35219	2.26937	2.64142	4.4504	5.79875	7.5556	5.03753	5.59784	6.66575	14.0607	2.73367	4.32445	21.885	7.1354	5.43074	2.05298	3.74715	5.8081	2.3497	4.45175	2.51051	5.90204	4.38321	2.58011	4.74458	3.34208	4.71923
LotjaGi6g1v0023300.2.nasc011	7.04821	10.8045	8.66872	18.9268	8.0532	4.36077	1.81566	2.49475	4.01916	5.25655	0.886177	4.35193	0	5.73675	0	2.55521	3.44653	18.9084	7.01015	5.34582	1.99724	3.56387	5.60652	2.26832	2.11473	2.02307	4.05202	4.20099	2.38441	4.08361	3.30999	4.12107
LotjaGi6g1v0023300.1.nasc010	10.1544	7.53288	10.8002	20.9845	4.22539	3.35444	1.45383	5.01779	2.78143	5.8025	3.2376	2.45655	5.11881	3.64878	18.9989	6.03885	5.66265	18.0843	9.08901	7.33197	2.3234	1.77818	1.95597	1.69929	1.54581	2.64543	4.18985	2.41349	2.46638	3.22353	1.90319	3.91411
LotjaGi6g1v0023300.2.nasc010	9.39616	7.75607	9.59713	2.56962	4.41248	3.35712	1.15745	4.04864	2.49162	5.11725	1.84143	1.73231	0	3.57484	0	5.38929	4.55459	15.7225	8.94412	7.25708	2.2489	1.68753	1.92865	1.63475	1.44789	2.14833	3.14102	2.06117	2.2797	2.42823	1.88425	3.27759
LotjaGi6g1v0023300.1.nasc009	2.9856	5.2716	3.47958	9.075	3.66686	1.66219	1.04524	1.53759	0.958894	5.56659	3.66076	1.5294	2.1527	5.43284	11.1448	1.16026	0.875576	6.06257	4.42171	6.74056	2.89846	2.28249	1.33388	0.381327	0.744428	0.641182	6.03603	1.02518	0.600025	2.49668	1.27923	1.3618
LotjaGi6g1v0023300.2.nasc009	2.84584	5.41967	2.5967	12.7059	3.82369	1.66058	0.895227	1.46186	0.850939	4.85663	3.44918	1.24434	0	4.61907	0	1.10345	0.784175	5.4877	4.3155	6.70389	2.76104	2.16928	1.31727	0.376962	0.714499	0.857302	5.14369	0.957333	0.40786	1.71757	1.26299	1.22976
LotjaGi6g1v0023300.1.nasc008	7.48409	17.6221	7.37748	9.19411	10.6525	7.31	6.10519	3.1327	3.62544	10.1791	4.40325	7.24887	9.53566	6.67247	25.7072	5.72612	4.75848	10.5052	6.62582	7.44315	5.97793	2.45905	4.74741	4.79106	5.35163	5.31661	10.1655	6.41324	7.2909	6.69953	5.37323	7.80323
LotjaGi6g1v0023300.2.nasc008	7.09101	17.4718	6.78131	12.7254	11.0989	7.1404	5.48967	2.84081	3.23115	8.98308	4.20668	6.51691	0	6.13715	0	5.20165	4.28414	9.42597	6.44531	7.03125	5.46413	2.34068	4.70976	2.68955	4.75161	4.81332	9.78054	3.90438	6.1834	6.06911	5.21589	7.35138
LotjaGi6g1v0023300.1.nasc007	5.48553	12.3995	5.97455	5.46544	4.37877	4.14448	2.80277	3.05026	4.17734	5.97999	0.838414	11.5683	4.22097	3.90948	14.648	2.985	2.19035	8.41495	9.21487	4.13367	4.3946	3.00572	2.49979	1.83399	3.65938	2.41297	4.79609	1.81208	3.81938	3.86243	1.65229	6.32502
LotjaGi6g1v0023300.2.nasc007	5.29337	12.3113	5.93685	5.52144	4.58306	4.16219	2.43037	2.79096	3.31716	5.96426	0.804467	0.558325	0	3.535	0	2.82203	1.87911	7.64023	9.21242	4.07885	3.99669	2.81808	2.4732	1.81871	3.41792	1.81289	4.52592	1.51941	3.32014	3.53304	1.65074	5.77905
LotjaGi6g1v0023300.1.nasc006	5.97818	7.29554	4.20737	8.97367	3.29749	2.84027	2.4076	3.80564	2.22664	3.23151	2.80458	4.38161	2.88039	4.41022	11.1997	3.70342	2.82828	5.81922	7.69472	4.46797	5.56292	2.53386	3.384	0.826572	4.4564	2.15997	2.63252	1.0881	2.35735	3.61659	1.74817	4.09743
LotjaGi6g1v0023300.2.nasc006	5.46457	7.26397	3.2754	9.17811	3.47358	2.87462	2.10838	3.30717	1.90509	3.15138	2.61511	0.882015	0	1.80279	0	3.51061	2.66798	9.2026	7.7512	4.32823	4.87859	2.26706	2.78665	0.778243	2.41372	1.56037	2.51281	0.969459	0.823957	2.11946	1.67626	3.6264
LotjaGi6g1v0023300.1.nasc005	5.70216	2.47249	1.7124	1.36169	1.37911	0.934413	0.374434	0.666706	1.44094	1.17278	0.563285	1.73231	1.62476	0.510829	2.00069	0.65989	0.820267	24.2397	1.34825	0.605303	0.563466	0.594969	0.403155	0.377585	0.171724	0.33891	1.25805	0.911777	0.778072	0.239953	0.265975	0.29484
LotjaGi6g1v0023300.2.nasc005	3.67129	2.54761	1.57225	1.43547	0.68715	0.889866	0.323209	0.626924	1.11592	1.18252	0.536443	1.07802	0	0.460899	0	0.582425	0.603716	16.5442	1.31325	0.589862	0.545806	0.518173	0.399833	0.397228	0.161554	0.319601	0.85115	0.844262	0.686304	0.396363	0.260562	0.276552
LotjaGi6g1v0023300.1.nasc004	6.21665	7.08215	6.37509	6.84047	4.98751	0.56784	0.221164	4.62141	3.55674	4.25526	1.25565	0.281806	3.04384	3.74192	10.6926	1.42708	0.225456	19.9476	1.69513	0.653558	0.756071	0.450878	1.08616	0.0922917	0.179569	0.146556	3.60503	0.69645	0.390997	0.998085	0.332468	0.507607
LotjaGi6g1v0023300.2.nasc004	6.08912	4.72397	5.63876	7.28578	2.20039	0.551738	0.209781	1.95171	1.8133	4.27548	1.17473	0.248867	0	1.29916	0	1.23026	0.209988	12.6765	1.69636	0.633484	0.711921	0.385958	0.814802	0.0710895	0.199037	0.208694	3.13058	0.623364	0.382761	0.718017	0.322417	0.469247
LotjaGi6g1v0023300.1.nasc003	0.851655	1.03538	0.68866	1.02305	0.595667	0.391799	0.131723	0.432808	0.316937	0.39542	0.288945	0.111828	0.614689	0.717754	1.3359	0.581277	0.150929	2.47934	0.826385	0.589862	0.517661	0.150029	0.234805	0.336116	0.108671	0.0767438	0.425575	0.170753	0.172556	0.162299	0.234274	0.138722
LotjaGi6g1v0023300.1.nasc002	8.58032	6.14367	0.67372	6.86091	13.8757	5.11646	0.163027	0.416032	3.17746	1.16005	0.426312	0.300105	0.442226	3.18308	7.27222	0.291499	0.143429	30.7525	1.20028	0.582141	3.82837	0.385166	2.65005	0.211086	0.439625	0.0549585	1.0395	0.124214	0.212558	0.14169	1.08825	0.121326
LotjaGi6g1v0023300.2.nasc001	5.68993	15.0516	6.46117	9.63586	8.29532	4.94149	1.30544	11.6724	20.9369	8.15555	5.28864	7.53434	4.00809	16.6764	13.2284	2.08009	1.26555	9.0968	0.649566	2.03209	15.5519	13.5327	6.21273	1.31734	1.84538	0.47086	6.61261	1.37225	4.51117	3.07596	2.06014	2.64063
MSTRG.25579.1	41.3311	83.9113	19.8196	17.5518	69.0135	20.4997	6.48857	42.8642	39.0364	8.32779	10.9373	17.4415	14.351	17.3596	61.0405	10.0734	56.095	36.8257	29.4226	11.942	18.7544	11.0716	11.7927	2.11803	107.464	0.00742682	148.381	1.99889	7.81876	24.0482	7.85205	7.99949
LotjaGi6g1v0023400.1.nasc001	16.3142	14.9602	9.09842	76.35	13.5009	36.6144	33.0075	0	25.8832	15.9861	53.0309	24.6379	56.0363	28.2108	259.301	155.642	42.1355	16.6724	24.6221	0	16.032	18.7393	7.03012	0.0252555	1.53476	2.57785	160.219	15.8489	83.9236	19.8421	49.0909	101.06
LotjaGi6g1v0023400.1.nasc002	0	8.65645	9.65191	0	0	43.4548	6.28814	19.4222	0	0	0	44.6253	0	0	0	0	72.6227	68.9972	46.5354	0	0	99.0356	61.7537	117.253	11.7914	151.129	165.986	151.351	0	73.056	79.4298	143.663
LotjaGi6g1v0023400.1.nasc003	0	0	0	0	0	0	0	0	0	0	0	0	0	0	0	0	0	0	0	0	0	0	0	0	0.935619	0	0	0	0	0	0	0.00178421
MSTRG.25579.3	11.5781	18.4354	7.64142	9.16833	11.6107	6.66111	10.4955	15.6463	16.3278	7.2299	2.43906	1.41431	2.48218	3.38088	18.3873	3.35339	7.41474	23.552	10.1647	48.686	18.8902	2.85054	0.162444	10.4071	0	0	3.76263	0	10.9813	0.00184013	1.99481	1.4742
LotjaGi6g1v0023400.1	0	0	0	0	0	0	0	0	0	0	0	0	0	0	0	0	0	0	0	0	0	0	0	0	0.394006	0	0	0	0	0	0	0
MSTRG.25579.2	138.446	171.184	99.1073	210.528	84.7017	99.7396	53.8884	54.2788	125.43	220.949	73.077	50.8625	41.272	71.3807	194.953	121.404	73.6599	81.8641	181.532	150.694	185.454	43.3844	33.2681	2.95739	33.2569	20.5205	98.0118	43.996	190.066	30.9266	65.061	23.0644
MSTRG.25579.4	0	26.4048	21.2546	0	0	57.113	31.1183	9.09807	0	0	0	49.3754	0	0	0	0	33.0858	116.501	73.1093	0	0	44.5443	22.4216	57.1825	16.2621	46.554	37.2139	27.94	0	19.9499	50.4606	85.6299
LotjaGi6g1v0023500.1	9.37345	18.7359	55.0537	49.5925	35.6362	49.3693	42.9567	35.3565	13.9025	47.595	72.7845	42.7832	15.4303	20.7808	10.5908	14.3781	21.3382	14.6938	0	21.1875	22.8775	28.2315	38.2433	161.028	46.7478	48.0966	49.2772	137.993	10.4542	2.52134	39.9039	54.1873
MSTRG.25577.66	9.03104	95.3124	119.253	120.259	94.654	107.325	54.0108	185.521	63.1138	177.266	6.56126	106.08	0	9.78833	47.9986	52.5043	292.291	21.4347	38.3416	51.2253	78.6105	67.1725	83.455	22.1834	10.0966	3.20814	139.989	6.09042	15.2116	45.0724	26.2952	66.302
LotjaGi6g1v0023500.1.nasc004	2.98123	3.63307	4.11062	10.6518	10.8561	6.79314	8.71485	5.90881	3.42223	4.46795	2.59814	6.2229	1.42578	3.02177	0.708034	5.52184	1.47929	1.4213	1.47288	2.62002	4.14625	12.2208	4.16779	8.45279	12.5103	4.74574	0.691353	4.90858	3.89977	1.33924	1.60358	3.65004
LotjaGi6g1v0023500.1.nasc003	0.296114	0.33315	0.528589	0.802618	0.403073	0.37355	0.3537	1.68905	0.422006	4.18562	0.420391	3.96724	0.148524	0.691828	1.29446	0.374703	0.172959	0.424392	0	0.428113	0.318433	3.56427	0.29609	0.385692	3.2982	7.1956	0.455777	0.51226	0.36276	1.18762	0.562877	0.478614
LotjaGi6g1v0023500.1.nasc002	2.33223	5.02664	4.81564	11.5771	5.10651	3.53102	11.083	3.49601	5.91847	5.03487	13.473	3.31579	5.06372	6.09874	2.33129	4.57906	2.22409	1.74577	0	13.7714	3.71689	4.87692	2.09072	2.81957	3.96679	4.61181	6.92397	9.55596	2.08166	0.191741	2.1796	6.9312
LotjaGi6g1v0023500.2.nasc001	82.7303	20.9558	7.17473	10.2136	19.992	4.97638	7.99566	0.448625	7.62382	10.2487	6.24311	5.58691	35.1374	8.77772	57.8282	17.9702	2.6197	122.67	42.1819	14.6481	7.54968	0.764394	2.91254	0.526312	1.25815	0.527057	7.89867	3.84965	2.73816	1.8427	0.213398	8.05302
MSTRG.25577.74	400.563	592.47	718.614	497.544	402.668	326.778	327.112	610.892	764.56	779.959	661.67	625.296	238.983	495.762	599.918	440.999	695.55	658.915	334.027	293.926	800.103	466.691	618.652	616.849	397.569	343.822	757.523	610.354	470.355	549.655	473.843	387.464
LotjaGi6g1v0023600.1	41.953	76.6212	165.397	90.8345	48.2422	113.152	83.3907	66.2282	73.3384	34.5424	85.5581	44.3423	206.384	24.2927	56.522	66.1244	242.812	9.6893	83.627	67.1223	4.85376	49.7228	106.343	17.4634	0.91005	0.73575	4.55338	46.8152	13.8437	36.2678	22.2394	43.809
MSTRG.25577.76	282.073	424.021	199.029	626.554	404.236	526.233	753.222	498.316	572.477	1765.34	440.583	626.759	308.62	250.584	389.798	409.795	406.603	310.936	762.027	306.488	251.725	470.16	523.354	1011.14	746.298	452.46	333.794	397.018	302.372	342.636	196.751	666.036
LotjaGi6g1v0023600.1.nasc012	13.9051	28.4462	7.29709	6.2885	12.5517	7.63095	7.06587	2.42621	18.0412	12.9373	13.97	37.7945	4.00835	6.15012	20.0349	39.2715	7.78878	7.59556	16.9163	6.24528	7.80299	11.4659	11.542	17.3	9.6023	41.763	11.2703	15.0535	18.0619	10.6429	19.8039	6.44144
MSTRG.25577.78	135.159	191.658	194.637	237.295	114.529	113.915	261.32	163.213	127.954	410.283	218.952	205.257	189.442	114.039	230.054	108.565	223.472	53.7825	150.336	64.0232	66.8919	194.18	125.719	133.352	62.5685	44.4995	103.43	123.906	143.461	117.835	113.671	246.405
LotjaGi6g1v0023600.1.nasc011	11.9616	10.8557	2.15633	40.8437	2.67019	25.7294	43.7291	12.2729	352.81	31.537	40.8305	68.0059	14.8861	11.6617	139.53	3.24436	6.40277	4.57661	11.8616	20.6764	3.53312	15.9181	1.95634	13.1372	28.5701	10.4362	4.21566	25.6589	292.147	22.9909	9.60988	77.1888
LotjaGi6g1v0023600.1.nasc010	38.2083	70.6843	45.7824	54.074	47.8288	43.0141	37.2678	41.2682	76.2867	108.228	25.2389	51.7221	36.6566	45.7269	75.4849	64.8396	45.9584	83.1667	39.9348	29.8289	60.6651	49.5479	46.8764	64.7635	60.7516	72.0996	56.3489	46.0785	47.1914	26.0882	33.224	45.0379
LotjaGi6g1v0023600.1.nasc009	107.585	171.952	148.863	137.027	124.785	127.025	183.125	180.58	148.371	289.055	116.917	130.148	84.4078	61.3826	135.387	103.412	183.378	179.454	104.525	94.3683	216.113	158.199	176.188	174.824	144.99	151.639	206.149	156.815	144.951	124.497	99.8368	144.571
LotjaGi6g1v0023600.1.nasc008	26.7341	32.1065	26.179	31.7643	24.3508	17.9868	24.6586	20.9099	27.0344	52.4539	13.8244	27.4661	13.5402	16.8137	34.7333	20.1364	29.7429	42.6637	20.9936	14.274	33.4123	21.671	25.9537	30.855	23.3931	25.8661	36.5808	24.3653	24.8928	14.3213	12.9659	23.8245
LotjaGi6g1v0023600.1.nasc007	14.3515	19.2748	21.219	12.3495	13.4376	7.54561	15.4185	20.2619	18.6248	30.004	14.4405	15.5912	9.97274	12.5984	23.9173	14.2175	14.7826	33.3306	18.512	14.5817	30.3543	16.5578	16.1982	15.2309	14.172	12.4523	23.428	12.9697	20.4911	17.8779	12.1007	18.7137
LotjaGi6g1v0023600.1.nasc006	20.7114	23.2998	35.1964	21.0698	17.1086	9.58189	19.4816	19.6379	29.5052	47.8511	15.6011	19.5231	8.89163	18.5425	37.6375	20.9902	16.2863	40.9873	27.671	14.7327	33.5414	15.1359	23.7238	16.726	18.7414	19.7063	26.6212	16.8895	24.0191	20.6116	14.4059	24.4298
LotjaGi6g1v0023600.1.nasc005	6.63418	13.8899	7.39171	8.2235	7.85854	3.65446	4.04641	3.13989	9.11498	7.26435	3.29208	3.04049	1.93982	3.46634	14.5742	8.84826	4.61552	14.0308	4.61081	6.82626	8.03257	1.65784	5.05347	2.2574	2.49886	4.27438	5.06352	2.67797	2.82404	2.9177	1.85138	2.41983
LotjaGi6g1v0023600.1.nasc004	7.32162	13.3586	6.84961	5.28945	5.2764	6.4518	5.26444	6.89856	7.87263	14.1348	5.61311	6.89753	1.84793	8.98752	10.9547	5.26076	4.95957	13.7545	6.64731	5.86774	5.86921	4.41734	10.1018	4.75302	7.13395	8.3324	5.90369	7.16312	6.87715	4.7755	3.35136	10.9706
LotjaGi6g1v0023600.1.nasc003	65.1861	112.056	103.697	84.9015	89.7559	52.8354	84.6099	122.715	121.982	172.057	73.4836	65.5961	52.5418	62.3476	138.238	100.005	75.7912	161.703	104.44	59.0233	119.872	97.2004	104.691	85.5566	91.2211	85.046	126.082	83.5006	101.822	84.6407	65.8728	92.0838
LotjaGi6g1v0023600.1.nasc002	19.1243	14.3069	6.31888	4.43351	0.310215	9.19653	13.6532	3.01623	4.06419	11.2425	2.89932	4.19415	8.27308	7.86168	7.05692	3.94844	7.29194	21.0856	23.0768	1.43335	7.10762	18.6978	5.8092	6.41115	15.6966	20.4715	8.42583	6.65938	14.3367	1.2178	8.04651	7.79832
LotjaGi6g1v0023600.1.nasc001	0.863884	0.744687	0.317296	0.87728	0.577096	0.200193	0.107736	0.189803	0.197436	0.140794	0.145657	0.059777	0.0852019	0.130588	0.64768	0.382162	0.142961	0.179867	0.309434	0.315005	0.0546358	0.182489	0.147307	0.00467694	0.00435847	0.0012378	0.0115317	0.0196645	0.155301	0.101575	0.0390457	0.0963472
LotjaGi6g1v0023700.1.nasc001	109.318	275.562	110.403	153.127	129.138	61.7797	14.2017	29.4271	118.737	33.2146	39.9845	30.7766	8.64014	66.0237	141.882	59.3557	38.0191	180.958	91.8178	75.6826	73.2898	45.3324	40.0423	0.0530053	4.15305	2.76278	25.741	4.57625	20.1738	28.1885	31.825	27.9697
LotjaGi6g1v0023700.1.nasc002	175.705	169.469	71.1895	149.943	104.273	59.4203	9.14335	47.604	86.1221	59.9856	20.1879	41.3685	0	92.4812	0	71.6841	14.0945	227.924	65.2986	16.0212	43.0155	59.9794	22.9285	0	12.4464	0	0.825341	9.08466	39.1503	31.4353	19.3717	25.8179
LotjaGi6g1v0023700.1	0	0	0	0	0	0	64.3881	91.5405	0	207.542	74.6935	0	42.4985	0	295.139	0	82.6027	0	0	90.692	122.016	0	0	12.1017	17.3787	6.30611	112.861	41.5527	58.048	55.8699	0	36.8863
MSTRG.25581.1	744.716	1023.25	526.103	829.564	607.828	376.896	82.0369	263.066	405.969	274.27	158.841	85.8414	82.2018	245.018	813.174	386.204	203.427	1085.9	499.281	353.506	223.148	162.728	95.831	13.43	39.7975	15.3398	174.164	75.7584	109.519	111.553	113.242	128.485
MSTRG.25582.1	625.105	750.409	422.588	582.836	517.66	332.024	181.359	219.19	352.115	394.613	219.548	183.329	118.839	295.516	644.593	314.401	224.715	855.314	427.476	266.027	310.453	179.16	157.582	52.6979	81.0592	60.5107	228.307	123.084	162.487	166.571	186.48	171.331
LotjaGi6g1v0023800.1	8.68339	10.4158	2.97234	2.85494	5.80053	1.51943	2.92961	7.36444	3.26347	6.17844	3.07419	2.54113	0.840178	1.66644	5.1337	2.0491	3.81682	12.539	8.38112	1.43065	2.06512	2.63005	1.34644	0.420613	0.326304	0.886762	4.17173	2.14212	1.72086	0.466288	1.2858	3.09605
LotjaGi6g1v0023900.1	194.108	279.118	211.301	234.999	162.681	228.788	259.727	329.147	155.814	287.385	141.227	203.495	147.965	129.471	232.037	196.925	225.634	319.83	151.739	105.993	152.616	105.82	180.653	240.602	172.122	77.913	224.957	91.781	223.715	208.907	54.9157	270.584
LotjaGi6g1v0023900.2	37.7628	7.1453	41.2022	33.1766	11.7641	68.3877	28.1334	16.2046	6.06511	67.7839	60.8971	37.5017	62.2234	17.0148	6.1399	7.45618	50.3901	0	34.78	14.9257	27.4156	46.8861	27.604	94.1618	19.8796	204.577	25.7399	102.611	74.6694	27.2928	20.0119	27.3425
LotjaGi6g1v0023900.3	0	0	0	0	0	8.16766	0	19.8272	0	0	0	0	0	0	0	0	0	0	0	0	0	0	0	0	20.7039	0	0	0	0	0	0	0
LotjaGi6g1v0023900.2.nasc001	0.180813	0.499724	0.0512227	0.743955	0.0784135	0.537784	0.0260193	0.370978	0.061771	0.545201	0.688021	0.606309	0.202065	0.0585725	1.84215	0.107878	0.027186	1.65289	0.130773	0.116197	0.049117	0.0538361	0.0110757	0.179595	0	0.0638706	0.0131791	0.0304799	0.480805	0.0379066	1.53361	0.0570946
LotjaGi6g1v0023900.3.nasc001	0.176446	0.187261	0.0569141	4.66905	0.0701594	0.464255	0.031711	0.301959	0.0565753	0.693484	0.802493	0.502208	0.197432	0.0614531	1.6755	0.135421	0.0342168	1.59059	0.14121	0.121601	0.0535321	0.0589822	0.00849137	0.198302	0.0383546	0.0393621	0.0148265	0.017698	0.600025	0.0419549	1.55178	0.0584328
MSTRG.25584.1	1068.58	1158.94	615.482	928.275	784.739	496.208	253.653	391.412	513.99	515.741	331.15	252.295	214.493	452.571	1050.12	495.954	356.867	1399.37	667.556	420.091	370.458	259.279	226.528	142.707	125.122	115.991	439.669	162.945	263.374	269.154	325.449	301.084
LotjaGi6g1v0024000.1.nasc001	666.029	719.583	45.379	549.727	37.0366	322.33	14.9831	29.696	76.6486	60.4926	238.716	16.8929	117.673	56.3761	64.36	344.192	16.537	698.864	110.864	32.6377	216.4	41.0647	17.8389	30.4525	108.593	65.6622	221.145	98.3182	62.3666	127.961	44.6934	45.1293
LotjaGi6g1v0024000.1.nasc002	137.083	216.393	126.489	174.333	60.5703	78.3549	52.9794	102.081	111.741	103.258	141.858	52.4805	107.499	67.4458	234.6	159.556	56.8881	301.732	161.291	63.5183	176.236	120.019	79.1758	52.7802	96.6611	63.3854	167.189	35.4701	134.15	121.151	70.6391	164.042
LotjaGi6g1v0024000.1.nasc003	629.412	853.689	551.881	573.193	796.94	506.848	522.884	363.856	492.441	791.508	490.974	565.964	334.83	471.257	595.495	467.765	453.2	787.889	505.69	431.536	547.901	495.554	502.578	424.23	461.292	497.049	662.571	432.477	731.433	708.359	513.927	610.057
LotjaGi6g1v0024000.1.nasc004	232.464	360.361	127.649	224.434	164.691	169.764	114.84	82.4424	203.046	189.027	87.3482	60.2987	76.2493	91.7279	253.428	103.812	124.273	322.08	184.012	143.824	145.007	99.3376	84.0472	61.9767	63.7468	80.1396	154.2	69.0322	135.349	130.996	143.677	131.407
LotjaGi6g1v0024000.1.nasc005	195.202	296.488	137.054	234.594	163.396	130.292	90.8355	86.862	141.49	178.474	110.179	49.3115	58.3806	80.7115	246.561	132.263	89.0983	240.889	127.119	106.753	140.751	87.8281	94.5507	59.7386	50.5801	53.8615	117.847	68.8883	109.931	66.6652	112.412	92.3608
LotjaGi6g1v0024000.1.nasc006	543.744	144.285	55.5922	7.09468	540.027	34.745	663.662	245.368	75.9512	118.929	133.29	126.691	17.4466	82.7212	327.446	60.4981	679.784	2078.82	70.4933	61.9513	19.686	42.2202	441.316	30.5791	86.9731	72.9192	886.97	285.461	215.008	663.22	66.6665	678.589
LotjaGi6g1v0024000.1.nasc007	81.4418	37.622	85.0339	50.6636	34.7372	64.6892	47.2921	72.8775	59.5577	159.104	41.7229	58.8954	35.1117	28.7289	79.2981	58.5626	55.4256	77.6813	58.8287	36.1646	56.5597	62.0842	47.4106	45.2148	41.1754	22.8897	77.3476	57.7513	47.9687	44.6867	55.0301	60.6296
LotjaGi6g1v0024000.1.nasc008	97.4477	184.934	63.0124	103.485	90.6357	75.6043	70.9856	103.865	102.342	217.261	73.5369	75.7976	63.9225	27.6179	113.306	82.8552	77.5044	200.401	94.9858	67.357	75.6088	70.0436	69.7898	52.8164	71.3895	40.0135	116.962	65.8727	76.3974	61.1721	75.8828	76.5925
LotjaGi6g1v0024000.1.nasc009	249.988	402.898	230.611	277.544	287.585	155.685	162.157	219.872	228.04	314.16	137.775	207.462	107.301	137.972	289.6	147.919	162.11	352.142	219.729	161.247	237.123	129.578	240.882	146.242	160.42	135.056	207.347	145.443	189.171	181.618	150.124	183.324
LotjaGi6g1v0024000.1.nasc010	452.395	710.849	328.748	402.73	414.056	363.288	225.856	261.862	261.99	493.79	260.071	169.118	132.663	244.4	445.67	205.028	256.871	654.229	355.426	307.741	375.157	244.605	239.767	176.96	174.287	166.772	265.665	273.581	244.566	294.518	227.289	249.392
LotjaGi6g1v0024000.1.nasc011	4.59108	2.78822	7.52688	4.56505	11.6169	6.25697	3.9464	1.99245	8.56366	52.8201	2.68419	2.25729	5.62976	3.46346	5.71922	2.58849	3.56558	150.483	2.22621	41.5555	6.53091	0.833669	2.64414	0.803811	4.23266	3.57824	4.10913	2.16047	11.9982	1.66274	31.2157	4.12241
LotjaGi6g1v0024000.1.nasc012	11.0575	1.22481	4.42222	0.753732	13.5648	7.33415	121.65	0.611586	2.42812	3.35958	3.94536	0.40258	1.86981	36.5838	17.999	3.02516	12.1418	16.6054	20.8377	7.86701	0.971855	0.811897	144.773	1.27275	1.40837	15.8266	176.432	0.703005	88.543	144.881	1.1099	145.255
MSTRG.25620.3	314.968	538.361	934.667	984.769	175.569	841.135	344.372	454.874	876.18	998.154	610.354	592.145	607.194	658.796	668.479	828.322	233.869	21.644	854.129	511.726	478.758	731.974	109.357	642.625	381.557	402.334	152.197	305.896	620.648	238.244	583.15	334.805
MSTRG.25620.5	13.6536	0	7.10785	3.63889	6.78896	14.5749	1.26885	5.61787	8.75648	12.5539	4.85601	2.79854	2.91488	1.42158	0	4.38454	3.40809	8.88989	7.57254	0	7.55299	2.04182	6.57417	1.99986	13.9172	8.78048	3.36287	9.47861	0.793367	1.36169	4.42724	5.95256
MSTRG.25620.4	185.045	229.464	0	0	223.412	0	75.0434	142.121	0	139.759	123.769	44.8449	0	0	146.558	0	144.03	0	0	0	184.736	0	232.926	0	70.4266	86.5502	279.906	97.5784	0	174.548	123.842	190.361
LotjaGi6g1v0024000.1	0	5.30209	9.74796	7.6662	0	6.99387	10.6102	5.18986	12.8663	29.8752	11.4623	8.28704	13.328	7.46608	4.93372	8.05008	12.4277	9.74338	10.0271	0	2.38521	6.04271	18.4691	14.8527	19.716	43.0971	8.46592	32.8459	8.39683	5.10157	4.97659	11.6268
MSTRG.25620.2	1184.86	1235.06	1239.25	1017.59	706.439	953.591	1349.29	1496	1450.9	2229.54	1244.27	1595.71	1010.1	1308.27	1261.98	1054.37	1257.7	1575.74	1282.36	299.364	1368.85	1314.95	1427.18	1173.82	1011.91	1163.13	1508.29	795.254	1645.21	1647.7	1300.87	1662.83
MSTRG.25620.1	318.991	352.559	293.383	135.686	295.359	274.512	389.369	395.597	85.3018	42.4103	346.58	412.717	102.824	171.775	487.211	125.842	112.177	440.335	351.433	92.4435	94.0636	376.036	329.974	324.303	403.02	76.1776	288.851	13.7245	254.402	235.866	19.0153	634.357
LotjaGi6g1v0024000.2.nasc001	224.377	355.976	556.018	149.464	510.134	110.865	223.788	328.451	436.115	639.633	78.6483	246.582	19.5568	331.09	826.988	102.414	238.96	215.376	434.684	347.815	93.7931	316.957	314.954	79.5863	113.117	70.5595	93.5293	67.7815	301.916	16.8188	240.171	304.97
LotjaGi6g1v0024000.2.nasc013	0	3.92812	12.3119	7.58443	0	5.85766	0.174004	0.0230064	0.174922	0.0262116	3.103	5.54421	0.254319	0	0	11.3025	4.47397	1.75635	0	0	0.742826	1.41043	0.217453	1.63069	4.37358	0.0378768	0.207022	0.0442451	0.30668	0.29258	0.173193	0.169054
LotjaGi6g1v0024000.2	0.648132	0	0	0	0	5.41326	0	1.57162	0	0	1.14591	0.890148	0	0	3.02221	2.57874	1.86411	0	3.71628	0	0	1.12423	0	0.966256	0.868789	0	0	0	0	0	0	0
MSTRG.25620.19	455.432	497.347	510.656	633.393	335.272	474.082	607.069	334.009	854.18	1454.77	444.251	683.195	351.315	482.059	452.91	590.217	832.968	394.005	400.51	534.532	603.147	365.896	319.927	617.668	401.592	208.7	748.262	693.922	359.475	368.626	796.293	572.076
LotjaGi6g1v0024100.1	353.251	491.323	189.53	286.866	590.954	363.913	180.724	221.673	348.399	199.496	205.543	223.596	118.707	226.669	458.151	229.472	85.6382	394.621	109.717	443.279	197.662	176.927	201.044	95.6856	83.454	56.0287	189.703	128.689	133.672	108.223	94.7481	147.411
LotjaGi6g1v0024200.1.nasc001	24.0254	23.3303	12.08	19.8966	27.1703	12.2295	12.6592	15.1056	20.5669	19.1764	15.3338	16.4411	16.3456	32.0022	25.1857	19.1408	10.0762	11.1412	16.1348	94.2968	24.2285	14.6316	16.6638	9.02712	9.74555	9.74646	14.9083	11.5558	12.2444	14.7854	10.7005	14.4003
LotjaGi6g1v0024200.1	426.824	533.653	361.443	589.872	570.38	390.468	236.838	230.532	101.507	64.5666	222.95	318.207	171.386	79.4508	585.921	175.424	391.202	985.836	653.806	172.33	390.328	268.216	342.089	274.877	105.853	70.3196	228.472	85.5569	20.0534	163.285	222.988	652.318
MSTRG.25620.26	43.0632	63.943	79.0572	67.539	69.7034	71.7899	67.4047	55.9626	91.4402	71.2611	48.2183	104.457	4.20372	27.7783	39.0572	71.574	108.754	27.4479	38.0604	17.4191	35.7075	35.9903	47.0141	91.6316	16.7842	30.0254	30.8248	35.887	35.5384	32.5522	23.7363	73.4108
MSTRG.25620.24	365.309	301.498	0	393.573	296.979	297.298	314.332	131.428	694.063	355.965	96.4445	0	61.8085	248.696	427.705	578.791	75.8273	235.499	0	271.221	100.214	383.411	284.713	272.718	192.556	253.825	333.647	205.117	478.762	312.014	367.807	590.952
MSTRG.25620.25	382.201	561.439	406.499	310.13	367.408	51.6858	244.702	414.907	774.419	669.948	439.473	375.345	245.75	360.388	706.772	313.366	486.98	438.13	66.7524	198.299	610.888	509.499	404.246	259.757	159.563	242.708	301.989	286.262	351.556	311.883	259.061	108.386
MSTRG.25620.23	378.995	424.442	593.403	456.358	182.111	425.587	229.811	407.303	564.611	529.589	393.573	288.206	266.507	251.414	396.395	261.007	430.935	235.753	307.374	152.502	571.466	351.192	363.134	312.759	234.115	274.888	376.693	228.812	305.303	255.065	467.092	273.367
MSTRG.25620.27	415.124	331.487	463.845	372.2	176.726	285.585	524.373	547.876	179.944	1380.67	446.814	548.796	213.349	337.643	373.965	230.622	747.377	254.02	342.802	133.975	308.456	318.017	262.145	293.977	182.806	301.349	604.473	258.933	269.195	327.986	226.905	399.881
MSTRG.25620.28	0	0	0	0	166.76	153.3	0	0	0	0	0	0	135.237	0	0	0	0	267.392	0	0	0	0	135.667	0	144.187	0	0	0	0	0	0	0
MSTRG.25620.29	0	0	0	0	0	0	0	0	0	0	0	0	0	0	135.319	0	0	0	253.144	0	132.022	0	0	0	170.75	215.953	0	0	250.309	314.225	0	0
LotjaGi6g1v0024100.2	1.26394	0.419159	0.534281	2.70828	1.91425	8.93999	0.654142	0.84213	1.53793	1.89323	2.71379	1.02963	3.03715	1.65587	0.336902	0.317321	0.143898	0.0282144	0.141824	0.286052	1.51601	0.252159	1.69975	1.42771	1.03412	0.578302	0.32124	0.866548	0.326681	0.188429	0.21997	0.372899
MSTRG.25621.3	16.1421	51.2321	11.153	29.0364	25.7781	35.3703	2.28441	4.63914	7.39752	7.29131	8.27204	3.60044	5.36849	5.61768	14.3553	7.99787	2.0427	33.0485	5.99099	5.8577	10.7666	5.63934	5.43669	3.25079	1.67046	1.69406	2.49359	3.02604	1.34006	1.23252	0.94019	0.438469
LotjaGi6g1v0024100.1.nasc007	2.9856	11.9542	1.56727	2.80427	10.4586	5.99291	0.620398	1.0813	1.02067	1.78988	1.34723	1.39764	0.551624	0.344234	3.15373	1.49881	0.962759	0.681848	0.675352	0.191087	0.72627	0.649596	0.349992	0.153404	0	0.181462	0.23942	0	0.152948	1.13094	0.0610814	0.666401
LotjaGi6g1v0024100.2.nasc008	4.49063	5.41749	3.87798	6.03874	8.5622	4.9898	0.740331	1.35594	1.92876	0.674761	1.17946	0.91048	0.1529	3.15764	5.14991	1.39897	0.782769	7.38042	2.30356	3.04119	1.84106	0.152404	0.525357	0.723991	0.292599	0.403771	0.562308	0.426064	0.583162	0.251361	0.479373	0.134708
LotjaGi6g1v0024100.1.nasc006	0	0	1.60711	1.09771	2.97146	0.435809	0.202869	0.887184	1.1292	0.363967	0.519075	0.33589	0.171948	0	2.28625	0	0.101713	0	0	1.1141	0.301325	0.317475	0.119248	0	0	0.0747633	0.387685	0	0.168242	0.358457	0.0378859	0.111067
LotjaGi6g1v0024100.2.nasc007	3.75864	4.04788	0.234059	4.68238	3.83401	8.87236	0.132129	0.149062	0.167417	1.20648	2.57919	0.176891	0.76553	1.20122	0.287357	0.658742	0.653401	3.47743	0.871204	0.0826116	1.13135	0.2387	0.661958	0.253802	0.178697	0.258948	0.0719359	0.37723	0.0207852	0.166715	0.144972	0.204292
LotjaGi6g1v0024100.1.nasc005	1.27355	0	0.895685	0	2.56976	1.00472	0.137008	0.468276	0.97044	0.374451	0	0.547346	0.197946	0	2.9006	0.681695	0	0	0.136298	0.751997	0	0	0.0819602	0.0601767	0	0	0.231183	0	0.0435313	0.230752	0.0355664	0.094563
LotjaGi6g1v0024100.2.nasc006	0.45771	6.07182	0.238328	5.10724	3.31469	0.979497	0.139447	0.17111	0.174344	1.04771	0.693547	0.659173	0.0769649	1.07639	0.260333	0.173867	0.256861	3.77838	1.19169	0.0999831	0.885763	0.151216	0.368082	0.400346	0.0642149	0.151012	0.0752307	0.0816076	0.158438	0.0820697	0.204893	0.0156118
LotjaGi6g1v0024100.1.nasc004	0	0	2.4473	0.972385	2.74722	1.55485	0	0.627883	0.338875	0.481544	0	0.812072	0.225232	0.255415	0.346811	0.533076	0.264829	0.0493752	1.75899	0	0.243378	0	0.0657158	0.0159016	0	0	0.200981	0.0265471	0.205107	0	0.0208759	0.0651236
LotjaGi6g1v0024100.2.nasc005	4.38581	10.5693	0.208448	6.36939	3.00172	0.978423	0.193519	0.189803	1.9403	1.06644	1.37762	0.701058	0.674665	2.48021	3.89509	0.832035	0.64262	7.41686	0.108056	1.39706	1.67715	0.330934	0.781575	0.113806	0.0743846	0.0960535	0.184507	0.247117	0.020393	0.290372	0.354117	0.233285
LotjaGi6g1v0024100.1.nasc003	0.248945	2.26455	0.720674	0.353756	0.843289	0.263525	0.149205	0.0925048	0.161644	0.113833	0	0.0959685	0.407476	0.115225	0.149534	0.0688581	0.0871826	0.473767	1.43359	0.0783652	0.193157	0.365373	0.0494715	0.0455222	0.0470715	0.0500072	0.198785	0.0268748	0.0258835	0.131385	0.0224223	0.0379144
LotjaGi6g1v0024100.2.nasc004	1.19057	1.18344	0.8032	2.57051	2.65024	4.10369	0.428099	0.641303	0.761458	0.31379	1.13367	0.266353	0.167572	0.871386	1.52957	0.401098	0.592936	0.872296	0.640971	0.750067	0.803533	0.263639	0.290922	0.202668	0.169981	0.181462	0.137831	0.0871792	0.124319	0.103415	0.160049	0.124895
LotjaGi6g1v0024100.1.nasc002	0.913673	2.11104	0.492307	2.75361	3.00791	1.59188	0.0430945	0.496075	0.280568	0.523483	0.105789	0.335076	0.280317	0.496906	0.382843	0.3638	0	1.24966	0.16454	1.03457	0.136865	0.297682	0.023259	0.0377273	0	0.0195573	0	0.0839018	0.0164713	0.08759	0.0777048	0.0316697
LotjaGi6g1v0024100.2.nasc003	2.40298	3.41968	1.07496	6.3125	2.81119	0.582331	1.06232	0.128932	1.7319	0.993045	1.32591	2.06536	0.0411852	0.0965006	3.19787	0.284613	0.42982	4.34737	1.07504	0.076435	1.42219	0.0174176	1.45572	0.013719	0.0746752	0.3248	2.40409	0.12913	0.205107	0.0717649	0.0158502	0.0972393
LotjaGi6g1v0024100.1.nasc001	0.586114	1.43276	0.313739	0.967052	2.97627	0.265672	0.156522	0.204661	0.040411	0.186477	0.0643416	0.32979	0.143376	0.0638537	0.503551	0.814821	0.0553094	0.744155	1.17634	0.0741188	0.331126	0.462357	0.0243665	0.00623592	0.00610186	0.0118829	0.140577	0.0524386	0.0647086	0.0669806	0.000773182	0.0557565
LotjaGi6g1v0024100.2.nasc002	5.37285	9.73864	2.13641	7.57643	3.01548	5.19536	0.358579	1.46522	1.93915	0.971326	1.10723	0.255374	0.548021	2.07116	5.41836	0.588163	0.73074	7.86124	1.66628	1.45381	2.60541	0.336872	0.438967	0.104452	0.0496866	0.263157	0.238322	0.317581	0.00862782	0.0161931	0.128735	0.152996
LotjaGi6g1v0024100.2.nasc001	0.816716	2.04354	0.26465	0.50308	1.18239	0.747101	0.02358	0.184051	0.35908	0.170001	0.424339	0.0414779	0.0831427	0.541076	0.282853	0.155504	0.13218	1.06392	0.622552	0.0270225	0.873621	0.115985	0.255849	0.168058	0.0947242	0.136158	0.0334969	0.205494	0.0325504	0.00920063	0.00618546	0.119542
MSTRG.25620.32	455.102	781.973	0	484.749	606.218	343.969	368.897	486.389	581.18	944.031	442.51	409.911	235.578	377.512	909.272	480.538	343.184	844.825	0.0472746	278.539	592.407	526.978	476.747	334.579	436.308	483.781	719.454	317.452	518.13	513.164	445.895	573.488
LotjaGi6g1v0024300.1.nasc001	1.66575	1.15623	1408.59	1.27281	1.29657	20.8507	21.3261	15.2408	3.94988	22.4416	12.1799	3.15679	13.6838	21.3718	0.914319	17.49	15.1196	0.581922	1247.55	8.9676	2.54526	11.074	2.97973	19.7866	9.3312	16.2628	24.0486	19.8883	39.9997	1.21154	5.8642	15.1524
LotjaGi6g1v0024300.1.nasc002	0.194789	0.0892754	0.184971	0.139547	0.163705	2.47853	0.142293	0.476903	0.393718	1.27463	0.688415	0.263913	0.449176	2.12974	0.129716	0.659316	1.93395	0.10698	0.519407	0.152484	0.100993	0.459587	0.134385	0.153716	0.218505	0.163885	0.219102	0.361826	0.189812	0.0942145	0.21997	2.43143
LotjaGi6g1v0024300.1.nasc003	0.118795	0.0881867	0.173588	0.0888835	0.132065	0.790575	0.243118	0.54784	0.0802446	1.33305	0.411312	0.514814	0.689338	0.0941001	0.146832	0.0700057	1.29321	0.13637	0.168224	0.10616	0.110927	0.541924	0.364021	0.255985	0.353618	0.31663	0.413494	0.340523	0.415704	0.130649	0.49561	1.25608
LotjaGi6g1v0024300.1.nasc004	0.684818	2.05878	0.613249	0.348423	1.43483	0.834585	1.49936	0.931759	0.844012	1.56745	0.240787	1.25288	0.505548	0.483944	0.750372	0.576686	1.91005	0.693604	2.30848	0.443555	0.542495	1.05535	1.18547	0.606755	0.424515	0.605038	0.421731	0.857371	0.478844	1.02679	0.531176	0.934479
LotjaGi6g1v0024300.1.nasc005	13.9881	5.6581	23.7915	19.8663	12.518	63.6775	135.234	551.256	132.753	1072.7	237.686	149.904	288.289	33.3758	10.0395	76.0302	57.5007	16.1187	20.3784	64.4737	37.7539	83.5945	154.875	121.447	113.634	206.489	559.194	151.376	179.535	89.5435	238.258	370.053
LotjaGi6g1v0024300.1.nasc006	101.055	93.0402	112.018	54.7967	68.3195	117.804	102.152	77.9777	88.5739	149.601	82.57	99.2009	63.8487	57.2374	145.933	71.6893	82.6763	126.093	61.1857	69.3983	88.962	95.1202	82.0333	73.7825	75.0526	96.2639	155.652	76.9688	120.301	115.722	89.2438	111.22
LotjaGi6g1v0024300.1.nasc007	91.8722	69.981	58.2757	56.497	54.5056	113.122	93.7533	107.457	71.4189	158.029	76.6873	103.337	44.9596	59.1093	137.124	90.6608	90.1126	127.24	73.7257	61.0669	108.141	85.1383	95.6121	88.6549	68.5373	81.1887	135.438	83.8562	164.81	119.513	105.933	123.246
LotjaGi6g1v0024300.1.nasc008	102.312	66.9043	47.2515	51.5071	38.8546	46.4759	59.8867	61.4865	35.8139	82.0572	40.8703	58.7087	35.6095	36.2151	97.6304	50.353	57.1149	64.5123	55.1216	25.7655	63.9581	46.6181	68.6051	48.1628	59.7416	53.8853	96.9202	46.8824	88.8649	84.8769	51.7676	86.1527
LotjaGi6g1v0024300.1.nasc009	21.5735	52.5941	28.7231	27.6525	15.649	29.7273	47.9186	27.8037	22.1833	51.0677	27.6787	35.7954	22.2712	24.3158	65.0572	27.7211	35.9014	38.3716	39.2889	19.8221	59.3317	34.7532	31.2169	33.0713	41.4206	53.8286	41.8057	36.9571	61.9713	38.8186	47.5631	46.62
LotjaGi6g1v0024300.1.nasc010	838.84	582.224	808.733	768.174	627.179	493.528	1045.92	909.419	902.206	1761.03	905.978	880.487	491.779	815.511	1034.9	808.274	907.695	976.23	832.779	571.538	907.69	776.822	715.707	826.966	921.264	809.444	1635.94	747.653	1157.35	1019.07	739.328	1098.64
LotjaGi6g1v0024300.1.nasc011	70.9364	64.4579	71.8127	43.8195	39.6614	43.3533	47.4503	59.6335	53.8112	105.618	63.6086	39.7606	29.2817	61.9774	106.246	65.4295	71.9243	89.8582	31.1491	21.1281	69.0249	76.8832	42.3143	51.8844	50.0173	46.2201	100.242	44.8098	75.5189	70.609	54.3814	68.5194
LotjaGi6g1v0024300.1.nasc012	40.6873	62.4536	40.5662	36.1258	58.6326	34.0613	71.8088	48.949	51.1383	107.478	53.2717	39.8192	21.7844	36.5862	63.4889	44.472	40.2029	37.6086	56.969	22.6541	40.4857	47.5155	57.3732	34.1838	48.4511	49.5322	61.8907	47.8227	43.965	44.4564	50.1474	58.526
LotjaGi6g1v0024300.1.nasc013	145.365	170.365	105.526	88.7004	127.37	116.4	100.104	145.653	177.188	234.048	186.002	85.6876	55.2564	137.271	272.07	169.071	200.081	272.855	128.596	134.978	135.091	168.11	145.036	80.5684	105.171	103.151	285.29	78.2935	127.69	94.1435	154.186	104.439
LotjaGi6g1v0024300.1.nasc014	10.5387	8.9798	8.17072	6.47516	4.88021	10.1014	10.4573	16.868	8.86732	14.4418	9.0469	6.97723	4.89126	5.0574	9.20985	12.7583	6.38917	14.6198	9.70604	6.60429	6.80906	13.4072	8.06533	8.5111	5.69391	9.26471	15.4931	2.6239	10.2185	3.63756	5.61292	5.17465
LotjaGi6g1v0024300.1.nasc015	45.3771	83.5237	29.527	28.9333	42.3426	28.1242	51.4357	45.2847	42.103	65.6196	46.2805	22.5705	11.3393	23.3325	71.3322	56.9755	40.6894	58.5614	38.5153	33.1415	51.2324	33.0293	39.3298	29.1707	29.4034	39.0339	49.1767	33.0462	29.3346	30.9171	24.315	38.3056
LotjaGi6g1v0024300.1.nasc016	250.131	288.109	215.255	240.772	123.231	175.14	267.122	285.538	239.802	524.349	185.248	208.835	164.153	211.434	359.238	243.666	208.955	334.726	197.424	157.817	235.366	211.715	182.701	212.469	216.836	195.307	443.979	191.928	252.87	206.572	261.225	261.098
LotjaGi6g1v0024300.1.nasc017	27.6198	37.2072	27.0513	38.3123	26.6771	31.6584	31.6314	34.7329	49.9809	66.1371	28.1729	42.0875	32.4267	25.2616	42.8442	39.0861	31.2043	75.1221	40.9595	22.5545	39.5442	30.5627	27.0373	25.4313	31.997	26.7992	60.397	25.7048	39.153	38.544	29.8058	45.2078
LotjaGi6g1v0024300.1	107.934	47.8788	93.7282	78.2459	52.8665	49.5035	352.496	135.077	100.977	156.116	51.193	313.213	21.7576	46.4447	76.8298	107.689	140.055	210.816	110.442	47.9734	34.3565	72.034	87.6985	354.315	155.541	116.111	189.389	284.032	339.386	98.4379	67.7431	153.437
MSTRG.25620.33	56.5359	134.668	0	122.809	119.049	98.992	52.7782	67.623	124.422	178.92	56.8507	0	41.69	85.0526	131.096	125.533	65.7244	256.177	0	51.328	35.5685	74.7911	86.2627	53.2342	57.6109	121.204	243.22	29.5311	163.382	115.752	116.35	197.59
MSTRG.25620.34	102.488	285.739	442.347	218.327	157.923	101.684	74.3043	168.377	119.695	285.538	179.155	131.699	79.36	117.802	260.99	133.165	253.621	554.604	214.406	80.5343	277.695	111.613	125.215	232.731	171.684	234.751	394.942	150.092	111.211	198.345	48.5439	118.829
LotjaGi6g1v0024300.2.nasc001	0.0104819	0.0174196	0.0917739	0.188433	0.0158203	0.0193216	0.104077	0.0613504	0.0577299	0.0718946	0.114078	0.0752295	0.0504519	0.00384082	0.00900807	0.0309861	0.00609341	0.0070536	0.76192	0.0065626	0.0662252	0.0360227	0.0413493	0.106322	0.115354	0.0695645	0.00823693	0.134046	0.0737286	0.0901662	0.00579887	0.0985775
LotjaGi6g1v0024300.2.nasc002	0.0122289	0.0174196	0.0860825	0.112882	0.0220108	0.0107342	0.0914742	0.0661434	0.0438748	0.124318	0.0943413	0.103695	0.0635797	0.00480103	0.00990888	0.0350029	0.00890575	0.011756	0.112354	0.0065626	0.0800222	0.0692745	0.106327	0.167746	0.17463	0.180967	0.00713868	0.128802	0.149418	0.132489	0.00579887	0.0967933
LotjaGi6g1v0024300.2.nasc003	0.0279518	0.142623	0.118097	0.096883	0.104551	0.0144912	0.443955	0.18453	0.161067	0.226917	0.0434207	0.248054	0.117893	0.0115225	0.0306274	0.0562341	0.0693711	0.0329168	0.419332	0.0196878	0.114239	0.17378	0.412385	0.202979	0.138018	0.203247	0.0159247	0.24089	0.171772	0.207198	0.0235821	0.0816275
LotjaGi6g1v0024300.2.nasc004	1.79415	2.10886	28.3254	60.7323	2.2905	0.748711	145.746	12.2365	30.1033	34.9333	68.6773	16.8404	5.13966	3.51051	1.46651	15.236	2.03895	2.50638	24.7725	3.02922	50.6656	5.11681	17.4527	98.3383	32.1121	70.6031	3.1822	58.5058	51.6245	89.542	4.93174	65.0022
LotjaGi6g1v0024300.2.nasc005	7.9549	9.28137	11.0136	5.84231	5.48344	5.32524	23.8028	13.6763	12.5164	28.1595	26.6023	16.5655	11.0459	2.22048	9.18733	3.36314	8.53874	9.00157	18.8257	4.78993	20.0729	22.019	17.6868	25.1919	30.9263	24.6055	11.5032	20.9735	32.9234	28.1263	6.1553	20.8431
LotjaGi6g1v0024300.2.nasc006	6.88749	8.26015	15.4308	7.15334	0	5.69826	29.1884	22.958	15.5155	35.9009	19.1773	26.5231	10.7298	4.07127	10.843	11.5882	10.8669	18.5992	14.5821	7.34085	34.9255	20.4047	30.7993	28.3064	19.811	26.3469	14.922	25.0696	56.4051	32.9103	10.4809	21.9489
LotjaGi6g1v0024300.2.nasc007	14.6913	7.26179	8.66161	10.4083	3.60014	4.00869	18.6412	8.63171	2.16372	19.5419	7.83546	16.6623	6.81564	1.71349	10.6538	4.89581	5.69359	12.2168	7.65604	1.49203	17.9338	10.7779	20.6961	12.3895	19.5652	16.7888	13.9572	14.3957	27.3486	16.2093	6.60375	23.7152
LotjaGi6g1v0024300.2.nasc008	0	0	0	0	0	0	0	0	0	6.02567	0	0	0	0	0	0	0	0	3.46885	0	0	0	0	0	0	0	1.35031	0	0	0	0	0.772116
LotjaGi6g1v0024300.2.nasc009	524.18	788.696	437.983	467.075	435.849	420.043	389.721	620.595	782.088	1338.65	570.729	429.539	530.904	581.331	877.12	541.429	426.198	907.788	532.963	277.988	613.335	477.992	494.585	436.372	500.763	539.059	658.461	399.837	504.726	554.591	602.713	633.267
LotjaGi6g1v0024300.2.nasc010	12.4272	12.6259	30.5237	23.9834	8.18733	5.25225	31.6988	13.5182	17.9373	54.0745	5.32298	30.6688	3.29353	2.26993	30.1437	12.7342	34.4503	42.016	9.67473	4.45176	28.2053	22.1231	21.2432	27.9407	22.8172	37.318	23.8152	24.7222	36.7639	46.115	7.64523	35.7671
LotjaGi6g1v0024300.2.nasc011	7.80815	15.3869	24.8067	18.47	18.6982	4.07685	10.7452	14.3435	20.0704	45.8912	16.6732	18.6838	4.57928	2.35394	13.0878	12.2923	12.4446	11.5879	24.9021	4.2904	10.298	15.5452	27.9938	17.2782	21.4277	38.2813	17.135	13.6789	17.9568	21.2708	6.33893	19.2057
LotjaGi6g1v0024300.2.nasc012	56.0573	119.464	132.48	166.35	51.929	15.5115	149.567	81.9027	111.034	210.723	93.5744	125.208	42.0704	9.47339	61.6548	80.6449	75.2292	60.5552	117.25	16.2664	174.085	90.5797	108.507	114.486	152.165	185.31	61.9654	141.629	131.952	284.603	25.9751	147.671
LotjaGi6g1v0024300.2.nasc013	4.01894	6.53452	10.2196	10.3683	0	1.3085	0	0	0	0	0	6.53358	2.13185	0.718714	0	4.87458	2.5597	9.32721	6.5061	1.85413	6.96358	0	5.10885	0	4.85563	0	3.33321	1.45157	0	4.50757	0	4.37086
LotjaGi6g1v0024300.2.nasc014	15.2538	0	20.9081	26.1744	18.8419	6.13997	7.09108	14.1667	5.51206	34.9505	8.01664	10.4366	0.212104	3.48555	15.0102	11.7443	18.6304	5.01746	15.5202	5.75077	11.3168	10.6101	17.9441	5.49447	21.9507	27.8045	8.62407	0	5.70024	16.3959	3.47893	1.86316
LotjaGi6g1v0024300.2.nasc015	92.1308	152.115	192.511	188.002	150.949	106.963	204.682	162.168	154.873	491.973	168.133	142.998	40.1177	68.6532	290.904	180.823	155.665	350.689	122.168	77.9691	242.403	152.606	203.543	129.699	166.331	228.293	223.714	140.2	178.985	218.384	106.979	187.295
LotjaGi6g1v0024300.2.nasc016	3.45204	9.97489	7.19251	1.15193	4.89878	0.896307	4.22285	7.99424	6.92471	25.1871	1.01407	10.0222	1.4873	1.46287	8.36039	3.08025	4.42569	4.08521	5.49061	1.80472	7.14294	6.97139	5.46549	6.71391	10.0126	11.6571	8.89754	5.56603	12.8017	4.34969	0	4.49308
LotjaGi6g1v0024300.2	21.5491	34.5256	165.168	170.403	17.8563	1.19955	246.835	13.6423	60.3919	30.174	34.1985	98.34	4.07167	4.48512	26.5729	20.1553	7.9369	45.4852	123.717	8.31327	48.8025	18.9008	20.9759	111.037	58.9501	76.2487	6.53518	119.223	119.683	99.786	2.34158	55.0022
LotjaGi6g1v0024400.1.nasc001	561.157	696.247	499.451	413.621	417.663	304.664	500.476	541.123	422.387	914.428	349.873	483.122	291.578	397.707	436.525	406.065	431.906	699.073	420.203	342.278	422.657	524.478	523.725	426.429	294.159	350.736	564.798	307.36	621.116	570.493	467.437	549.155
LotjaGi6g1v0024400.1.nasc002	307.982	458.435	325.549	359.723	304.621	329.419	367.833	376.835	306.639	809.548	260.741	427.315	184.042	367.131	344.315	315.973	354.533	464.289	329.748	201.861	422.988	409.527	479.271	351.403	278.12	280.841	433.278	288.581	458.251	498.427	300.071	517.103
LotjaGi6g1v0024400.1.nasc003	225.227	352.059	235.476	153.55	206.53	165.386	169.124	238.162	158.132	380.153	228.55	213.811	114.178	148.741	190.881	277.052	118.211	265.683	194.37	99.6855	195.012	271.51	233.868	190.573	154.647	136.39	219.374	96.4078	285.746	233.926	189.042	206.428
LotjaGi6g1v0024400.1.nasc004	181.407	302.627	256.664	134.494	192.441	184.474	166.115	287.388	248.691	376.197	259.567	237.321	179.461	213.955	176.095	185.558	222.501	169.843	208.535	145.872	282.536	291.809	412.297	289.94	352.835	372.293	352.31	200.275	318.35	324.669	200.951	336.398
LotjaGi6g1v0024400.1.nasc005	389.894	740.61	579.219	335.893	578.678	356.196	492.081	633.158	521.327	1133.78	528.251	520.437	286.668	489.569	664.917	567.106	553.495	858.957	553.67	358.004	913.551	684.75	861.592	502.759	733.062	639.692	711.227	317.124	620.753	611.115	541.806	709.624
LotjaGi6g1v0024400.1.nasc006	119.914	162.518	101.713	101.93	102.814	95.6262	122.197	67.0718	110.81	195.051	71.6884	51.971	43.7958	58.2686	78.154	96.8116	68.5607	142.571	70.7554	66.9667	149.656	114.359	82.9854	76.6791	111.691	98.2655	98.1101	64.4943	87.0468	92.692	60.1056	88.1425
LotjaGi6g1v0024400.1.nasc007	218.688	445.51	255.29	236.491	276.112	184.841	86.9066	164.492	115.935	262.359	154.167	118.904	100.763	124.796	237.405	210.624	197.927	286.6	168.981	112.139	239.345	252.219	257.98	173.035	151.747	149.859	245.358	97.2219	148.086	261.412	136.233	208.879
LotjaGi6g1v0024400.1.nasc008	212.929	266.439	201.255	308.802	188.299	120.068	117.37	223.902	201.552	317.854	200.022	243.672	68.8558	123.825	212.418	198.901	157.521	232.663	156.747	120.638	186.505	224.798	248.315	207.078	205.802	204.694	257.119	142.352	197.14	208.121	146.687	277.723
LotjaGi6g1v0024400.1.nasc009	141.723	176.531	116.692	161.18	127.616	93.8594	93.435	168.204	97.7512	155.655	82.2088	113.68	50.0014	84.1006	204.844	123.808	132.457	169.39	108.325	104.028	127.843	178.027	90.0019	98.9161	114.994	112.805	129.107	104.314	187.915	130.081	62.2868	109.778
LotjaGi6g1v0024400.1.nasc010	39.5954	85.2743	77.2189	87.1076	97.351	32.4597	28.2858	69.452	40.5195	49.6919	36.4833	36.2586	43.8074	58.1294	66.6777	54.6452	45.6396	126.322	61.4761	57.1533	52.9289	68.4788	62.1343	16.3415	52.1047	65.0342	42.2335	36.4406	58.99	35.7367	33.001	54.0584
LotjaGi6g1v0024400.1.nasc011	170.833	236.962	212.514	211.074	174.317	130.05	124.239	158.177	144.947	216.222	124.228	128.414	125.215	129.74	183.922	149.521	140.714	247.328	94.8078	76.9835	172.543	196.787	177.625	151.487	210.411	155.197	129.594	111.528	159.248	126.94	108.167	187.802
LotjaGi6g1v0024400.1.nasc012	209.108	205.799	178.097	181.587	166.707	92.4301	65.8297	169.548	95.9431	185.916	64.0001	79.8116	41.4974	100.909	302.67	97.3802	93.4448	328.047	107.866	88.1307	109.981	172.231	80.6392	96.0597	72.3548	63.2822	97.2491	49.8685	101.115	65.0036	72.3567	142.796
LotjaGi6g1v0024400.1	23.5948	331.804	18.2402	360.277	247.535	200.885	159.598	107.484	344.744	219.964	46.4325	340.531	174.142	26.7624	281.332	304.038	312.829	413.601	246.543	140.107	269.765	208.907	471.191	387.447	186.996	379.621	150.966	119.435	358.459	361.657	61.5623	102.662
LotjaGi6g1v0024500.1	14.3847	32.2883	15.6243	7.88485	9.27962	1.68688	73.1513	65.5658	218.325	28.1018	3.77247	3.49838	0.349045	10.8206	11.6519	3.13419	1.29696	30.0848	6.93525	3.77581	28.6948	4.40229	25.2452	4.38884	0.273422	0	0.930774	2.40693	0.476883	0.571175	0.592644	0.265401
LotjaGi6g1v0024500.1.nasc001	3.28695	5.3587	0.863671	1.39547	1.13493	0.478209	3.33738	17.5385	115.757	19.5538	0.759467	1.74045	0.120724	0.761443	2.02411	1.18493	0.13593	3.18588	5.17627	1.16505	2.40342	0.184468	3.23964	1.91505	0.223735	0.300786	0.331125	1.45943	0.174517	0.170028	0.0842769	0.451851
LotjaGi6g1v0024600.1.nasc001	468.855	255.349	146.433	323.66	271.538	56.1904	19.0547	55.223	252.054	217.278	62.2017	46.7785	102.167	175.021	147.722	161.222	134.858	230.882	106.528	71.7362	248.993	240.303	144.603	22.594	22.3639	30.6834	122.264	30.3685	74.1816	29.226	31.6212	48.7013
LotjaGi6g1v0024600.1.nasc002	210.084	977.472	353.606	0	452.82	227.921	91.4006	144.237	240.895	299.303	143.246	68.7586	40.6333	95.3398	0	226.136	82.1916	1056.3	294.947	196.256	270.678	93.7418	59.5995	0	0	0	229.296	0	41.2508	108.349	103.238	68.576
LotjaGi6g1v0024600.1.nasc003	0	0	0	0	0	0	0	0	0	0	0	33.4637	0	66.7031	363.672	0	0	0	0	84.9301	0	0	0	0	0	0	0	11.313	39.013	13.2839	0	42.2054
LotjaGi6g1v0024600.1.nasc004	0	0	0	408.628	0	0	0	67.2175	162.845	33.2505	0	0	10.5208	0	0	0	57.4065	0	0	0	0	41.4906	54.2731	0	0	0	50.5934	0	0	0	50.9465	0
LotjaGi6g1v0024600.1	0	0	118.913	0	0	0	29.7011	0	0	63.0875	0	22.7441	15.6164	48.5806	0	0	26.294	0	0	0	0	0	0	0	26.2906	8.60867	0	46.7674	29.7068	38.9617	0	14.064
LotjaGi6g1v0024700.1	533.197	886.277	387.499	451.474	331.875	367.43	333.822	236.523	165.826	621.656	189.318	325.813	223.178	209.247	426.583	512.627	517.239	838.625	223.575	203.565	360.282	300.986	515.657	206.428	399.86	214.886	290.346	171.723	416.067	301.168	307.181	384.721
LotjaGi6g1v0024700.1.nasc005	247.454	353.265	169.026	218.693	313.342	219.012	137.521	224.439	290.311	152.354	114.486	120.23	55.7056	184.757	236.449	101.718	101.477	519.875	190.161	43.4494	156.905	199.229	139.151	112.983	105.971	115.672	87.3862	212.268	187.564	287.053	67.0647	143.295
LotjaGi6g1v0024700.1.nasc004	393.075	351.222	441.209	408.11	331.754	371.863	132.822	116.144	193.212	597.936	243.254	184.245	53.4136	107.243	349.347	289.428	417.841	225.657	363.664	333.157	266.303	184.636	102.971	238.815	139.265	99.8365	254.451	233.826	203.251	164.348	216.097	254.193
LotjaGi6g1v0024700.1.nasc003	601.954	702.717	504.854	552.953	354.54	384.804	285.799	336.419	344.83	534.525	232.307	177.902	180.356	239.347	695.592	402.92	268.837	559.196	449.439	286.388	298.104	204.102	259.596	248.826	202.349	240.782	322.126	240.557	353.75	317.112	239.792	313.115
LotjaGi6g1v0024700.1.nasc002	301.88	377.156	191.853	337.902	132.842	194.042	59.8485	163.513	111.832	167.158	104.861	44.0329	76.395	134.129	251.303	111.809	120.68	282.954	188.225	70.49	137.011	116.052	96.4564	25.9817	39.9751	60.0181	68.4572	50.9464	64.7416	57.0156	110.811	111.486
LotjaGi6g1v0024700.1.nasc001	279.095	203.435	182.207	327.011	176.933	123.586	52.3631	160.335	171.732	156.697	105.67	77.7308	67.3332	83.741	277.466	140.181	62.2948	245.738	180.82	79.9159	103.155	35.1051	60.8717	12.5607	28.4207	17.8278	126.921	63.2921	110.659	35.8828	76.8195	96.9217
MSTRG.25625.1	925.814	1053.08	595.296	930.956	654.365	413.175	215.423	482.396	626.31	750.536	317.516	313.798	209.672	535.816	1002.72	532.548	237.936	1096.46	640.144	418.452	554.013	339.184	320.975	54.7551	89.7413	36.276	431.45	143.172	316.194	288.136	201.183	198.464
MSTRG.25626.1	755.739	956.77	436.582	777.063	585.865	341.607	114.444	219.818	330.633	311.483	189.432	112.535	100.288	270.001	773.693	368.356	203.15	1018.56	506.769	275.983	269.283	166.177	131.364	17.5189	43.6978	13.2945	188.784	69.6018	121.114	114.242	157.293	142.137
LotjaGi6g1v0024800.1	0	0	0	30.2586	0	0	6.55768	0	0	10.0218	0	1.59975	7.92712	0	0	16.1868	8.67045	44.6669	0	1.59626	0	7.99744	7.12131	2.10525	1.37001	0	0	0	0	7.34836	0	0
LotjaGi6g1v0024800.1.nasc011	0	0	0	0	0	0	0	0	0	0	0	3.38208	0	0	0	0	0	0	0	1.86416	0	0	0	0	0	0	0	0	0	0	0	0
LotjaGi6g1v0024800.1.nasc010	0	0	0	0	0	0	0	0	0	0	0	3.95463	0	0	0	0	1.064	0	0	1.94407	0	0	0	0	0	0.518887	0	0	0	0	0	0
LotjaGi6g1v0024800.1.nasc009	0	0	0	1.41325	0	0	0	0	0	0.560928	0	0.697398	0	10.64	0	3.03664	4.97222	0.640702	0	2.32123	0	1.94483	1.62997	0.192066	0	0	0	3.88537	0	0	0	0
LotjaGi6g1v0024800.1.nasc008	0	0	0	4.02642	0	0	0	0	0	0.581897	0	0.119554	0	0	0	2.43069	0.6684	4.22981	0	1.28627	0	1.90366	0	0	0	0	6.9992	0	0	0	0	0
LotjaGi6g1v0024800.1.nasc007	0	0	0	13.2863	0	0	0	0	0	8.82132	0	0.276113	0	0	0	4.75867	1.88661	5.89799	0	7.45782	0	2.4444	0	0.0392863	0	0	6.85203	0	0	0	0	0
LotjaGi6g1v0024800.1.nasc006	0	0	0	0	0	0	0	0	0	0	0	0.348089	0	0	0	0	0	13.3583	0	0	0	0	0.58332	0.0395981	0	0	0	0	0	0	0	0
LotjaGi6g1v0024800.1.nasc004	0	0	17.9514	0	0	0	0	0	0	0	5.1564	0	0	0	0	0	0	0	0	0	10.9459	0	0	0.791962	0	0	0	0	6.39635	0	0	0
LotjaGi6g1v0024800.1.nasc003	12.9993	27.1223	0	0	17.76	15.4981	0	16.45	27.1031	0	0	0	0	0	24.1786	0	0	0	13.8122	0	0	0	0	0	0	0	0	0	0	0	6.29564	6.45705
LotjaGi6g1v0024800.1.nasc001	0.324939	3.215	0.285993	0.360867	0.860485	0.322563	0.532583	0.913066	1.59335	0.756391	3.22261	0.760835	1.56993	0.339913	1.42688	0.318469	0.562468	0.638351	0.494849	0.298791	0.36755	0.445336	1.1803	0.0477048	0.0459093	0	0.505199	0.0272025	1.06789	0.568231	0.21997	0.397878
MSTRG.25628.1	120.429	183.27	115.798	135.197	111.248	71.0073	14.6265	40.6427	82.8875	114.509	80.9255	48.2209	18.4535	64.8537	136.405	115.517	44.6952	223.446	119.481	75.0082	88.9328	49.6627	14.7307	8.45622	5.8235	5.51268	36.5599	23.7298	39.8821	30.5233	29.8402	49.9257
MSTRG.25629.1	788.04	998.222	497.96	553.763	597.474	358.446	153.209	240.425	423.845	399.306	221.477	203.547	120.142	311.566	719.331	395.322	221.869	1058.47	504.691	317.213	377.819	230.874	187.48	44.7047	80.0942	36.0131	181.031	99.6494	149.602	129.407	173.364	137.629
MSTRG.25629.2	42.864	0	0	156.938	0	0	7.22768	5.41752	4.38632	17.3768	12.0974	2.2333	0	0	18.6026	0	2.53298	0	0	5.02193	4.93985	0	2.7944	1.19168	0.270225	0	14.234	1.66132	5.62181	7.36235	0.863645	2.2704
MSTRG.25629.3	0	0	22.0051	0	21.7494	4.6624	0	6.5966	0	21.972	0	0	3.10459	5.02331	15.4723	17.4647	1.72303	0	33.9665	3.01532	8.78588	4.77004	22.5804	0.452728	0	0.86671	5.18268	0.585346	0.671793	4.79831	6.82759	19.9341
LotjaGi6g1v0024900_LC.1	0	0	0	0	0	0	0	0	0	0	0	0.504241	0	0	0	0	0	0	0	0	0	0	0	0	0	0.0257463	0	0	0	0	0	1.62452
LotjaGi6g1v0024900_LC.1.nasc006	0	0	0	0	0	0	0	0	0	0	0	0	0	0	0	0	0	0	0	0.0822255	0	0	0	0	0	0.0925877	0.264131	0	0	0	0	0.453635
LotjaGi6g1v0024900_LC.1.nasc005	0	0	0	0	0	0	0	0	0	0	0	0	0.915856	0	1.6746	0	0	0	0	0	0	0	0.547878	0	0	0	0	0.341834	0	0	1.07318	0.55132
LotjaGi6g1v0024900_LC.1.nasc004	1.03072	0	0.320142	0.220431	0	0	0	0	0	0.531721	0	0	0	0	0.386446	0	0	0	0.216727	0.133954	0	0.518569	0.153952	0	0	0	0.671036	0	1.99342	0.981156	0.10206	0.299301
LotjaGi6g1v0024900_LC.1.nasc003	0.0899698	0	0	0	0	0	0	0.0795637	0.398337	0.459077	0	0	0	0	0.125212	0	0	0	0	0.0579053	0	0	0.0649774	0.466759	0	0	0	0	1.69027	0.0699248	0.0951014	0.510283
LotjaGi6g1v0024900_LC.1.nasc002	0.0856023	0	0.515072	0	0.0839162	0.064942	0	0.0742915	0.0421429	0.277094	0	0.0622168	0.323047	0.0345674	0.143228	0.198541	0.255923	0	0	0.065626	0	0.579134	0.0550093	0.10944	0	0.312669	0	0	1.02122	0.128441	0.0985807	0.219011
LotjaGi6g1v0024900_LC.1.nasc001	0.142379	0.156776	0.408358	0.463972	0.116245	0.109489	0.315891	0.173027	0.102182	0	0.0923677	0.13704	0.708643	0.611171	0.0648581	0.127961	0.127493	0.229242	0.382495	0.0718026	0.0883003	0.0989635	0.226313	0.0829378	0.0488149	0.829576	0.493118	0.231713	0.193734	0.294788	0.0761585	1.03707
MSTRG.25630.1	146.024	155.495	124.776	361.294	127.346	99.0161	76.0516	95.3653	77.3327	141.006	63.0986	61.1335	27.6126	86.5227	226.493	91.556	52.9681	184.526	130.455	61.6433	90.6513	66.1282	48.389	32.732	21.4539	14.284	136.043	43.5096	46.1788	48.6305	47.6021	0
LotjaGi6g1v0025000.1.nasc001	11.0672	8.80016	8.22622	43.7636	11.1285	5.22005	17.9903	10.2982	4.3182	4.76152	11.1714	4.97328	2.34807	0.532434	16.9036	9.196	4.73692	4.96456	12.785	7.35127	9.78533	3.00809	2.82504	2.90843	2.09701	1.33212	10.8903	8.04376	3.55819	5.44972	5.24334	56.3845
MSTRG.25629.13	91.1804	167.488	214.574	563.756	169.677	118.909	69.2276	96.2352	66.5875	123.911	83.4802	43.6461	37.3112	82.7323	257.829	67.5871	103.346	138.633	123.195	68.9745	51.7037	47.4764	38.1011	43.3902	28.8973	44.7538	215.267	50.286	53.6595	84.4515	48.5949	148.768
MSTRG.25631.1	46.5345	51.488	24.774	84.4846	31.9219	24.46	4.77211	6.46144	19.6963	14.6965	7.70046	3.71918	1.18279	16.637	77.8496	20.1198	16.1016	73.6349	41.4844	18.5563	12.3289	4.58636	4.48197	1.06447	0.613383	0.746643	18.1278	1.57349	3.11582	3.20587	6.73055	15.2117
LotjaGi6g1v0025100.1	117.227	109.481	181.796	273.622	91.7678	94.3832	826.754	495.893	448.203	1310.31	773.061	1134.9	741.346	280.503	162.252	139.532	244.853	116.289	110.006	51.2358	409.904	773.075	695.729	1660.73	1208.95	1011.74	913.299	141.796	207.451	172.1	165.552	332.557
MSTRG.25633.1	110.548	145.185	59.0334	174.134	88.6017	60.3477	24.0837	28.2125	58.5659	59.048	30.1371	21.1049	11.8166	52.4243	165.843	69.1565	36.0964	156.744	128.331	56.2025	39.8444	34.5885	20.1777	0.967815	3.19069	1.93097	36.3655	14.4445	25.7925	17.1971	18.3592	29.9145
LotjaGi6g1v0025200.1	17.6323	15.6678	14.4121	21.6618	8.15363	7.86925	13.6455	14.0459	17.5037	20.7633	5.84127	5.59138	6.39092	3.04145	19.8313	5.12361	17.0592	13.1714	28.552	10.3006	14.4575	11.6345	15.8877	20.364	14.288	29.2369	22.3117	10.412	14.6661	13.077	7.76932	16.3942
MSTRG.25635.1	120.409	62.1444	70.6624	199.51	43.0621	101.821	11.729	94.7911	56.3704	121.889	13.7079	68.4227	40.4874	53.6169	40.0985	15.0616	13.9914	287.903	0	65.8179	3.03312	1.42151	71.0739	3.30691	23.1938	0.102738	5.79056	0	54.3866	21.9292	15.2557	17.6034
LotjaGi6g1v0025300_LC.1.nasc001	0.134518	0.194882	0.106002	0.265762	0.248997	0.272649	0.0398421	0.451021	1.11707	0.3752	0.0821046	0.147613	0.0746482	0.456578	0.304473	0.168128	0.0839016	0.31271	8.32341	0.0648539	0.0204194	0.0387937	0.11408	0.0162134	0.106347	0.0232707	0.0582077	0.0147484	0.0254913	1.94943	0.0989673	0.0646775
LotjaGi6g1v0025300_LC.1.nasc002	0	0	0	0	0	0	0	0	26.729	0	0	0	0	0	0	0	25.777	0	0	0	0	0	39.1748	12.3306	8.28052	0	22.7389	31.4494	0	0	0	0
LotjaGi6g1v0025300_LC.1	14.5445	4.71744	0	0	5.95117	0	0.837903	0.336948	2.16372	11.2792	1.01486	0	0	0	1.93133	0	1.83833	0	0	0	7.82451	2.09011	3.34929	0	3.21859	0.488437	1.42115	0.109466	5.98378	0.63926	0.616613	1.14591
MSTRG.25635.5	0	88.841	0	0	47.4725	0	24.4736	0	15.8682	0	22.1418	0	0	0	43.8045	0	24.1346	0	0	0	75.324	44.9021	0	16.4921	0	20.9431	12.2615	9.40126	0	27.0201	31.2346	16.4036
LotjaGi6g1v0025400.1	0	0	0.517918	0	0.669266	0	0	0	0	0.250882	0.87394	32.8123	0	0	0	0	0	0	0.370216	0	2.03146	0	0	0	68.3002	0	0	88.5449	0	0	0	0
LotjaGi6g1v0025400.1.nasc011	88.2996	98.3978	58.1754	24.7185	85.6372	27.7356	28.7335	29.2843	66.3236	15.7329	91.412	46.707	19.102	22.6162	122.839	211.759	90.1262	161.493	267.611	33.8584	89.9642	24.2029	34.6322	42.7451	92.9846	43.4823	92.3772	130.843	74.4232	21.0113	55.46	43.4147
LotjaGi6g1v0025400.3	0	0	0	0	0	0	0	0	0	0.241895	0	0	0	0	0	0	0	0	0	0	0	0	0	0	0	0	0	0	0	0	0	0
LotjaGi6g1v0025400.2.nasc009	160.711	104.446	31.381	51.3853	68.2651	22.6202	54.8666	22.4087	77.4909	21.3834	50.5472	27.2213	23.1103	32.1318	103.481	55.6052	31.9145	98.0392	148.336	42.6341	71.2092	49.4113	42.2184	18.6906	55.5418	53.4612	67.8564	55.6813	44.6764	33.993	49.2231	25.3737
LotjaGi6g1v0025400.3.nasc010	0	0	0	4.30374	0	6.1083	19.8007	4.65448	0	1.54274	0	3.93186	0	0	0	22.5814	19.5519	0	0	0	0	0	0	13.8331	12.6178	0	5.88996	4.63787	17.5258	0	0	26.8336
LotjaGi6g1v0025400.2.nasc008	388.296	415.168	226.819	269.008	162.987	110.116	177.225	181.28	0	225.433	94.4957	111.631	86.43	0	255.272	192.501	125.596	502.918	332.632	131.866	268.595	196.557	180.444	86.0199	132.641	159.737	290.108	148.804	186.457	187.303	190.974	105.662
LotjaGi6g1v0025400.2.nasc007	13.1347	0	0	0	0	10.57	0	2.21005	0	0	0	33.6874	0	0	0	0	0	0	0	0	0	0	0	0	10.4444	0	2.8033	9.25148	0	0	0	0
LotjaGi6g1v0025400.2.nasc006	40.5956	36.0553	22.9435	34.1392	0	45.352	11.7481	15.2293	49.3909	18.11	0	14.1354	9.5475	0	0	0	26.6371	86.898	0	27.197	6.718	0	17.6646	7.69918	12.0715	21.1679	25.8288	26.5516	0	0	15.7219	16.0057
LotjaGi6g1v0025400.2.nasc005	131.084	156.851	157.156	151.06	0	81.3642	31.5635	35.3512	59.9266	126.068	29.7009	61.3279	13.2362	0	75.9759	78.559	0	270.169	0	31.1345	73.3273	73.6775	78.7763	0	27.8027	17.6761	78.1334	52.3616	0	20.5844	54.6864	10.1191
LotjaGi6g1v0025400.2.nasc004	165.164	111.455	53.2652	76.0922	95.9967	86.4624	91.2367	71.1693	74.9231	75.5553	19.3088	87.4728	19.6502	0	95.6153	103.226	0	243.336	0	0	98.4212	109.519	35.8255	0	77.8554	70.3882	99.6559	119.892	99.3293	55.1434	65.7994	57.1557
LotjaGi6g1v0025400.2.nasc003	1.33906	0	0	0	0	1.02726	0	0.570846	0	1.35402	0	0.566865	1.4577	0	0.470221	0	0	0	0	0	0	0	17.0001	0	3.52775	0	2.59738	1.06155	7.05089	1.22148	0	0
LotjaGi6g1v0025400.2.nasc002	251.131	20.2514	48.3905	5.79609	15.1462	57.7221	64.6645	106.405	138.997	291.854	91.3046	69.1815	75.8361	19.9127	43.1928	79.2201	179.042	313.362	65.6455	90.8391	125.409	27.3294	76.7852	127.039	242.95	213.399	132.502	305.295	163.499	144.867	99.9369	69.3686
LotjaGi6g1v0025400.2.nasc001	127.043	115.11	8.40905	6.03519	16.2075	12.7716	22.5738	15.4814	53.1127	33.0723	5.49943	35.4636	4.00706	84.0828	18.0639	99.2457	4.11961	82.874	47.5822	29.3811	19.3151	25.7218	65.0081	8.61493	6.08385	3.52229	6.12334	7.05463	38.9515	16.9623	26.8201	2.5929
LotjaGi6g1v0025500.1.nasc001	866.104	861.578	643.912	932.068	626.747	514.776	488.809	589.608	721.863	1397.82	591.414	459.852	330.085	619.622	875.585	677.195	642.336	1339.27	958.581	434.656	675.943	478.953	565.588	297.277	337.662	311.501	625.572	527.987	843.972	596.235	675.197	761.355
LotjaGi6g1v0025500.1.nasc002	446.339	473.946	400.496	375.638	268.334	350.164	434.779	265.02	322.345	377.837	221.02	267.325	191.806	240.458	293.075	376.794	449.68	306.767	447.127	448.238	333.79	325.535	194.903	283.799	224.37	186.679	402.412	327.254	192.133	318.591	197.048	195.596
LotjaGi6g1v0025500.1.nasc003	176.336	38.2012	170.243	240.317	595.387	501.356	253.24	228.94	199.303	290.906	254.953	188.574	93.6904	89.6693	163.66	70.7322	265.773	237.22	90.825	279.723	219.887	359.11	146.642	6.03575	198.024	228.542	131.042	65.9347	15.2701	106.994	97.1886	291.955
LotjaGi6g1v0025500.1.nasc004	6.16074	11.8921	57.0948	13.5734	127.39	22.3207	15.6279	13.071	5.33482	10.0623	13.6207	13.0688	11.4775	7.90873	11.6285	9.44446	15.9141	6.13076	5.96888	14.9469	15.0673	12.6194	49.1204	7.9639	28.177	5.23987	11.4559	2.79662	20.5554	27.536	26.3852	7.91474
LotjaGi6g1v0025500.1.nasc005	55.1191	63.5728	37.8173	72.2329	82.0453	29.9162	22.3429	17.7628	24.3401	46.0388	14.1966	6.15906	8.02648	39.0919	56.1365	57.1	77.5321	66.1064	80.9041	39.6142	23.1711	19.6494	35.5438	12.9913	15.0286	9.06443	17.604	28.8963	14.6591	21.2973	10.8926	18.9706
LotjaGi6g1v0025500.1	425.171	202.492	160.152	216.006	346.431	340.296	290.175	163.665	207.26	258.272	301.311	178.189	113.06	37.172	285.541	234.114	226.144	302.743	225.031	200.34	299.03	216.405	207.905	251.296	178.55	100.112	227.535	152.16	120.154	140.036	213.405	138.028
MSTRG.25636.1	114.756	160.261	82.9793	211.111	23.846	73.8417	148.97	77.2502	126.121	307.412	95.0657	201.991	119.322	100.357	194.358	61.4231	255.115	287.28	119.214	80.8759	80.1254	67.0688	71.5701	160.93	150.817	50.0565	254.401	104.834	109.242	161.084	94.9731	151.699
MSTRG.25636.2	278.511	386.352	364.707	249.803	94.5206	77.9341	93.8842	198.697	239.575	337.604	51.3213	112.224	89.7387	195.36	299.704	168.339	159.993	266.105	336.026	80.5478	138.534	52.4435	153.589	100.072	0	52.464	127.031	259.056	233.405	159.74	78.8762	139.813
MSTRG.25637.1	503.832	333.39	44.1319	210.9	114.556	55.0568	579.503	673.553	685.054	969.651	662.608	138.411	114.547	69.4661	54.8258	110.783	623.725	648.211	372	164.79	95.4504	626.877	86.9697	65.3877	134.464	83.977	162.012	86.9485	364.041	201.533	32.7686	572.8
MSTRG.25637.3	4.50635	9.20516	22.2783	8.68303	11.5123	17.1597	5.99786	3.96477	6.75729	2.30138	4.41273	3.90502	1.74857	6.03201	48.812	9.00147	3.92416	43.9839	4.00361	2.90299	6.96634	2.71002	5.0627	2.72323	2.07667	2.05921	4.92239	5.93998	3.88291	4.01442	8.94727	3.99796
MSTRG.25637.2	18.6761	15.6373	19.7527	20.4388	12.908	24.8261	8.0172	3.00713	10.2754	5.52315	8.10428	13.9699	3.09816	4.12888	46.9366	14.521	5.45923	46.7525	13.8416	8.35651	3.94647	5.58629	11.5409	1.23908	3.54257	1.26652	11.7755	3.75428	2.4354	13.0671	6.61573	4.25533
MSTRG.25637.4	3.56647	15.9476	52.3175	8.80035	27.6401	29.9254	8.73843	15.3227	5.00345	28.6335	3.16576	11.6772	1.83326	15.7675	55.9933	9.80998	35.0085	13.9461	11.1758	4.75132	6.49118	27.044	27.3799	4.31526	3.08348	4.38306	27.0468	9.74179	4.73667	8.19261	6.02309	17.2466
MSTRG.25637.6	1.60985	3.83449	5.15855	3.9802	28.8066	10.3075	3.0097	3.83727	1.66205	1.49406	1.79446	2.30243	0.558574	1.62035	21.0014	2.66136	4.09852	8.47373	3.32212	2.25638	2.21634	3.80851	4.80685	2.22965	2.76618	1.44551	46.6743	9.55989	2.20127	2.67444	3.04982	4.48951
MSTRG.25637.7	1.08138	1.95426	10.9282	2.08965	3.36834	5.0424	1.77135	1.51075	2.42235	7.47629	2.31195	16.498	3.07551	1.75189	7.94422	1.72375	4.18242	3.90182	2.08008	3.62564	1.24448	1.02289	9.13635	2.85917	3.55419	2.93706	9.4258	9.6746	1.08044	1.75695	0.745734	2.18164
MSTRG.25637.5	4.65397	5.3206	6.1645	7.04579	9.18057	10.4948	1.74167	11.3537	1.25967	3.87557	1.43328	11.0718	0.221628	1.2329	24.483	0.993278	17.43	6.57513	7.88259	6.16305	0.555188	13.0386	36.9109	1.37097	0.992861	1.73169	23.3094	13.0228	0.845134	13.9323	0.427956	2.42028
MSTRG.25637.8	47.0577	27.941	53.7895	15.7048	20.9742	28.2685	15.1221	57.0558	8.06026	19.5029	9.69703	30.015	8.53049	59.5159	59.3578	40.5081	25.073	22.5139	25.2367	22.646	26.1457	17.6064	26.7297	15.0947	7.51488	15.3854	30.5931	32.4602	9.54629	19.2315	4.2409	50.6911
MSTRG.25637.10	4.73084	7.13441	5.81093	6.14274	6.55784	8.76663	12.8186	10.0035	3.81884	3.04579	6.72468	4.32997	1.21393	6.1506	23.639	6.7326	7.0632	13.3725	11.4644	4.43709	3.77484	3.01443	8.32893	7.73473	4.32942	3.77109	19.4672	6.33819	5.63083	5.3982	2.19313	11.3444
MSTRG.25637.9	27.4128	538.9	98.7914	519.619	339.563	310.283	39.3762	9.50355	37.1279	205.422	34.7271	35.7356	1.01985	4.28204	14.2382	5.9086	119.166	33.6986	123.031	14.2304	2.12804	124.804	40.3491	8.00724	2.62642	9.74522	51.8927	8.84115	2.50991	79.3853	1.98399	12.4649
MSTRG.25637.11	21.8889	22.8915	38.0122	21.0654	21.832	54.2416	27.7711	47.3141	14.5104	36.7816	21.7972	29.2749	79.9637	62.6232	52.0171	44.8628	43.0092	22.1001	15.6283	45.2356	128.921	33.5704	105.523	219.656	118.663	69.0442	34.091	103.163	37.662	23.0906	149.242	86.5693
MSTRG.25637.12	15.6731	20.9122	23.1875	12.9645	19.5422	22.581	21.4773	31.8993	11.617	23.1688	16.6834	31.1625	4.07914	13.791	26.3054	15.4862	28.3962	14.3976	13.5918	16.4362	51.7754	30.6074	40.2908	67.5032	7.81998	25.6557	24.1232	33.8295	6.97049	20.761	4.13111	43.9455
MSTRG.25637.13	21.5971	17.2889	27.5734	11.945	17.5908	20.6456	18.6217	27.1744	9.91512	16.2647	13.8484	30.4537	60.8038	32.0382	35.1468	30.7291	25.5501	13.1268	11.3895	38.6695	53.5591	25.4174	44.0695	104.321	57.2149	40.0095	27.3527	71.7337	9.85728	20.9027	43.1861	39.6611
MSTRG.25637.14	23.8542	21.8148	24.7135	14.8489	20.4068	28.896	22.8645	35.3944	23.4055	28.3093	20.9252	30.0707	117.122	43.2899	38.2276	284.742	30.4502	19.4256	14.3881	55.7022	116.903	32.1707	48.0098	166.1	133.588	142.824	24.4412	96.9112	71.314	21.6623	21.2648	48.9511
MSTRG.25637.15	116.023	102.789	258.483	105.538	143.114	71.9546	99.8414	110.99	52.2525	122.773	198.97	630.17	11.2588	266.783	88.0062	65.8266	84.1622	21.5946	62.4093	26.9873	53.4719	59.4684	108.155	202.924	88.516	55.6318	168.196	58.2246	312.662	436.241	44.5059	81.8768
MSTRG.25637.16	26.1891	22.7739	30.5927	14.8133	21.2163	27.3105	24.8537	34.8398	14.8256	28.9024	19.8338	32.1763	37.5668	45.7111	40.4066	34.8204	37.2415	17.4106	13.1245	56.9753	111.321	31.0924	41.5435	251.845	78.3546	124.675	23.478	91.4189	28.8428	21.5575	57.5306	52.0043
MSTRG.25637.17	20.5183	27.867	207.797	42.2765	33.3856	53.4113	64.3673	77.8857	69.9606	73.4261	55.2509	34.4165	115.461	40.7314	79.589	46.4878	51.7987	17.8045	21.2742	17.8418	105.011	16.9916	117.512	126.683	63.7107	77.5484	137.495	35.6694	44.7309	137.33	122.607	51.1162
MSTRG.25637.18	0	32.7456	54.0997	26.5397	42.5758	39.9227	32.1749	0	25.4139	30.6061	22.3605	32.2316	0	0	32.3633	0	19.8912	0	0	0	0	18.4563	26.6976	30.88	21.9141	49.7349	0	0	50.0947	22.8032	25.1431	53.2876
MSTRG.25637.19	42.65	33.0602	28.2536	11.2046	20.4274	23.3067	18.9933	8.34173	13.7224	29.1645	9.97847	19.9797	4.56744	18.8796	92.1328	10.3947	4.59865	12.5072	14.983	4.89956	28.3797	1.98798	24.6959	4.59962	2.86933	5.87189	51.3112	11.5493	33.7289	10.2525	5.64423	10.6062
MSTRG.25637.20	22.5711	16.6096	26.6977	11.0127	17.0852	23.2321	15.6014	20.3429	7.01765	16.7941	11.6592	30.5855	59.8527	53.7955	43.4567	189.392	19.1394	13.3101	9.25724	32.198	175.915	22.5874	33.0887	112.505	84.079	54.2697	32.6677	76.1202	12.9339	21.9133	155.633	32.1858
LotjaGi6g1v0025600.1	6.08126	11.6221	11.3152	9.25277	4.72682	8.88739	3.239	1.7226	1.38494	3.43671	2.20143	4.61381	0.615204	1.72165	11.1529	1.08853	3.2117	3.19176	5.73067	3.84568	0.759935	2.56711	7.42441	2.16761	1.65448	1.84804	3.88069	1.94121	0.849448	3.64271	0.672669	0.373345
MSTRG.25637.21	9.0817	5.36414	4.68545	4.77571	1.73679	5.68698	6.00599	3.61584	1.86352	6.99475	1.75735	19.5674	2.94165	4.73045	8.86214	4.668	6.65775	4.44612	4.39102	3.77967	4.27815	4.40665	12.1113	4.78888	7.1357	6.29893	13.4553	9.79324	2.15852	10.1365	1.4559	2.08351
LotjaGi6g1v0025600.1.nasc010	17.4227	32.3384	281.263	28.6258	42.6198	645.023	289.541	23.1904	132.839	446.624	204.102	56.5893	21.1298	33.4079	104.495	2.7658	511.236	18.5439	23.6502	43.4043	3.26601	265.47	155.487	43.6985	99.3564	240.817	409.462	180.757	6.9199	142.429	5.40222	129.84
MSTRG.25637.24	7.84134	10.295	10.5156	7.74886	9.68475	11.3375	14.9473	29.5052	7.1868	26.4647	8.64664	9.93355	80.9439	26.2986	20.3465	26.8076	27.1705	7.50033	6.38085	17.7707	61.0067	27.6286	35.1266	133.314	109.066	101.32	18.2316	56.2394	24.441	9.04864	98.2421	45.3345
LotjaGi6g1v0025600.1.nasc009	5.81222	12.8513	50.8186	18.5491	106.131	145.33	14.0199	1.15895	6.63779	5.38461	21.7056	0.750262	0.189452	0	17.0307	0.500369	140.898	3.78073	6.63134	4.97986	0.596579	9.60817	4.81904	4.69316	12.2409	1.65668	14.3702	57.9004	0.729835	2.87023	2.8283	1.58705
LotjaGi6g1v0025600.1.nasc008	193.97	3.78114	440.393	176.904	4.27147	168.232	80.2541	12.8069	71.4616	867.61	161.71	331.187	70.5397	7.25003	28.3547	152.48	280.226	1.82923	115.229	58.582	245.621	53.2582	433.94	34.7952	389.11	81.0729	60.4613	370.508	514.765	304.747	50.8522	378.66
MSTRG.25637.26	1018.64	1273.83	931.145	1107.37	866.496	756.996	511.924	605.569	702.85	1045.64	514.252	553.767	313.048	548.652	1063.17	759.94	548.415	1306.24	780.485	469.701	754.609	485.814	502.44	300.448	292.377	218.17	752.881	420.534	543.591	511.158	492.313	530.008
LotjaGi6g1v0025600.1.nasc007	18.0499	40.678	307.735	51.6137	53.5695	75.6021	29.1002	164.611	37.4598	62.9228	28.9261	47.1811	36.6221	11.2104	200.646	31.7837	40.6027	15.7096	24.9979	15.1187	22.9669	29.1768	90.3762	39.5482	27.5148	50.41	46.2229	49.2585	21.8429	26.6461	40.6504	21.0278
LotjaGi6g1v0025600.1.nasc006	306.002	354.242	614.445	197.351	25.9074	385.43	796.263	610.265	489.216	373.866	186.677	176.22	427.763	396.157	589.515	230.561	182.348	425.433	234.973	104.301	190.631	570.685	889.814	206.316	110.032	524.267	502.67	72.2221	211.297	170.366	566.705	369.266
MSTRG.25637.30	28.5685	71.6838	77.5938	74.2639	19.9191	105.739	76.3273	40.9581	35.5593	57.2588	37.6497	39.4634	51.5155	37.4663	80.0349	30.5793	30.6269	67.8756	28.3544	19.0609	26.7081	32.5994	103.511	119.022	31.8366	72.3266	109.183	38.6718	19.3659	28.4653	48.9332	38.3489
LotjaGi6g1v0025600.1.nasc005	184.02	38.2763	348.628	224.908	504.725	68.363	31.6102	23.4986	89.1143	825.979	406.797	904.038	21.9	231.965	245.51	256.745	309.051	16.4784	71.2816	179.326	202.709	22.2961	45.0467	852.723	549.982	37.4567	165.52	485.624	563.149	533.154	147.594	189.114
LotjaGi6g1v0025600.1.nasc004	0	45.4706	102.606	80.1222	34.3527	33.3748	29.5913	23.5844	57.5394	156.294	103.008	84.8073	20.9241	28.1225	30.8337	97.1685	139.216	12.2521	37.5305	47.807	119.256	21.4395	31.4262	34.1255	100.216	87.8845	50.9427	30.0211	74.8357	91.7425	12.8248	90.6725
LotjaGi6g1v0025600.1.nasc003	304.975	300.498	359.336	244.068	216.917	272.414	272.273	265.803	330.737	428.005	233.64	300.439	176.174	267.763	334.212	192.443	331.751	278.777	233.163	138.694	348.105	246.828	341.655	215.504	233.519	189.942	234.182	206.044	338.206	245.835	221.016	348.629
LotjaGi6g1v0025600.1.nasc002	113.786	118.782	82.4108	118.126	112.958	75.3542	35.3411	84.755	68.186	117.223	71.8095	92.3172	24.4645	36.7096	66.8462	39.6404	68.5621	104.802	104.672	33.7495	75.6833	98.3321	45.863	60.1371	36.1954	40.8903	40.8744	40.1434	78.4069	70.5707	62.1271	49.0925
LotjaGi6g1v0025600.1.nasc001	99.5948	164.977	108.869	121.052	94.2874	61.2709	27.7577	52.6429	67.6093	92.944	40.1045	24.3097	35.3876	36.8368	78.8783	41.8187	49.6627	102.244	97.8868	30.0428	64.3334	76.9176	62.0221	54.6809	25.6964	28.6608	27.5943	40.9585	65.9255	56.2534	48.2435	41.3334
MSTRG.25638.1	216.572	191.451	94.0512	157.322	134.353	50.8469	13.9386	56.2636	85.9056	28.1445	36.7868	18.4776	19.1262	101.491	199.642	76.4617	17.7248	220.351	96.3543	67.269	54.51	24.0869	28.4981	0.96688	4.41891	0.844677	43.3878	8.59961	33.8407	29.0677	28.8451	19.4322
LotjaGi6g1v0025700.1.nasc001	6.59574	10.8709	27.0925	6.71426	6.17747	17.3851	40.7528	15.0074	15.3186	4.61324	25.7272	45.2861	38.7007	20.2791	13.0779	25.8889	20.4837	18.625	11.0463	7.28642	12.1441	28.6646	33.3855	36.0717	14.1987	25.9345	38.6724	38.9347	23.9834	4.4325	14.3692	20.8239
LotjaGi6g1v0025700.1.nasc002	15.1551	12.3374	40.5562	11.8339	8.5003	21.8184	63.9433	48.8239	26.9911	22.9044	22.9088	35.7893	12.1792	65.2469	20.8014	22.749	39.5809	20.9504	12.8925	12.8071	10.2174	22.8606	20.4147	14.1047	7.01162	39.0666	60.3652	29.733	8.81175	5.41991	5.44939	20.1116
LotjaGi6g1v0025700.1.nasc003	117.804	81.6347	146.854	95.731	76.4174	116.658	104.299	35.3718	17.2555	213.138	103.624	71.2009	21.5738	27.3908	73.4401	110.359	14.0359	121.012	48.8359	27.3606	92.5774	65.3064	109.737	35.6296	57.2994	93.7378	39.7866	40.3305	113.099	77.5764	81.0187	135.399
MSTRG.25639.1	144.006	81.54	87.7608	56.9139	109.949	63.7247	129.01	59.0042	31.2706	118.803	127.494	114.248	44.3346	34.5871	65.9643	87.7235	56.9213	0	55.0394	46.9021	65.5663	40.9119	70.3215	67.4699	58.7723	97.4166	80.2585	47.434	70.1755	88.6032	90.1109	128.884
LotjaGi6g1v0025700.1.nasc004	1.89723	1.57321	7.29211	3.1998	1.408	6.42013	8.53027	0	0	2.67658	6.17837	10.3764	9.51224	0.207404	3.45009	32.6468	5.37532	15.927	1.21748	9.59645	2.01435	3.93756	8.45113	40.546	10.6486	9.84722	16.2366	4.8804	4.48372	1.99801	2.51941	12.0438
LotjaGi6g1v0025700.1	62.8443	19.5176	16.2447	48.2815	19.7678	28.801	75.8138	53.2162	25.0733	121.9	60.1949	10.0218	35.7135	10.0236	14.6264	18.8654	86.2583	79.8856	7.85741	14.4705	42.9686	29.71	8.02435	48.4912	103.735	102.128	112.116	68.7483	39.1052	24.9797	59.5926	33.5248
MSTRG.25639.7	170.615	170.14	137.203	126.913	107.049	163.781	130.86	217.539	208.637	147.227	104.921	107.771	53.809	135.61	146.322	160.733	141.656	156.496	95.3769	73.0645	85.3985	207.83	111.029	201.26	190.304	116.771	204.41	196.158	92.2471	72.7351	131.853	141.464
LotjaGi6g1v0025800.1.nasc001	27.4451	30.7096	13.2652	18.4958	20.2403	26.3444	0.852539	2.65388	9.38862	4.43874	2.63485	3.49675	3.02943	6.9082	1.68271	2.66309	5.18268	53.491	27.5108	13.3757	6.16005	8.09759	1.14597	0.646353	5.07414	0.922411	2.31732	1.55087	3.90644	4.74753	3.70857	10.6986
LotjaGi6g1v0025800.1.nasc002	45.9632	67.7644	48.1372	65.7089	66.7773	71.8129	3.76101	29.3806	9.0815	23.0377	18.8272	18.7285	4.46602	15.9908	0	18.9888	21.6447	74.6894	39.731	27.1734	14.6816	18.37	4.97705	12.3191	3.24358	5.99839	29.3833	27.08	29.3063	27.8444	36.6844	34.619
LotjaGi6g1v0025800.1.nasc003	12.2359	12.4996	30.7827	41.2544	30.4237	49.3843	5.32014	15.8428	11.7521	8.88048	0.71131	9.13042	7.76882	15.2548	51.8442	10.6047	24.4243	56.1514	12.0649	9.06141	18.5933	7.88304	8.46627	5.05609	16.4373	8.45964	18.0696	10.8083	34.1105	26.5114	15.4853	34.9125
LotjaGi6g1v0025800.1.nasc004	3.46515	4.45071	0.771897	2.69584	15.4406	27.4511	8.14242	6.87412	0	8.54123	0	3.00105	1.65436	0	16.6001	10.0045	39.3442	2.08669	8.59969	4.32784	2.32616	9.62242	8.80887	7.02258	0.799635	6.46851	5.421	4.34913	11.4385	5.87589	0.691225	15.3531
LotjaGi6g1v0025800.1.nasc005	2.48159	5.65592	11.0627	11.5708	0	8.63245	2.58404	2.86046	4.85798	4.61099	3.12826	2.10561	0	2.82925	6.79389	2.69063	7.30553	12.4543	4.02694	1.1222	4.84327	0.994385	0	0.917616	0.408244	1.13853	3.82908	3.64514	6.53871	1.54939	4.5351	4.26247
LotjaGi6g1v0025800.1	17.8944	0	23.3035	0	0	142.235	14.7956	3.58948	19.8372	23.6458	12.9169	10.3658	0	13.8414	34.6405	17.8096	43.192	0	19.3458	0	0	13.5533	0	32.9516	18.4674	10.1124	17.0768	21.5211	40.1052	29.2389	21.433	80.3027
LotjaGi6g1v0025900.1	272.09	227.268	275.345	153.749	187.932	264.604	521.344	407.246	519.665	701.591	353.529	431.698	289.732	314.679	400.18	229.471	475.052	450.636	476.467	163.896	246.289	358.808	376.89	626.148	575.488	767.256	656.887	471.76	708.714	763.771	591.547	813.085
LotjaGi6g1v0025900.2	22.6016	5.36306	17.198	11.0349	22.6044	23.378	37.3093	39.535	24.6847	20.7603	23.0406	18.7915	17.496	85.5226	57.5246	17.8004	37.662	21.4794	36.7189	12.4276	10.2743	19.0568	11.6387	66.8092	52.2654	39.7615	63.7039	35.4151	44.407	61.2409	34.8953	79.9365
LotjaGi6g1v0025900.1.nasc001	42.1155	35.0134	35.7619	17.8398	56.4832	54.0741	33.3832	35.669	57.3662	25.2021	12.1448	44.9828	30.6904	36.6165	62.353	16.639	15.2874	66.4473	64.9824	29.7016	16.6231	17.3178	10.3381	33.7401	7.70143	34.3706	38.9442	20.2039	57.4581	71.1025	12.6725	54.3706
LotjaGi6g1v0025900.2.nasc002	2.39075	7.45994	8.52644	23.2848	2.37235	3.2149	1.9734	14.2577	3.41588	72.8068	27.8978	1.10811	0.805943	2.16574	2.63756	15.9647	33.3727	6.11195	1.13766	4.06688	24.2142	19.7689	26.8534	5.27091	37.4291	7.66126	33.4963	21.5267	1.89067	6.29176	38.7913	21.2437
LotjaGi6g1v0025900.2.nasc001	0.372108	0.499724	0.265362	0.180433	0.512439	0.227565	0.253282	0.233419	0.263826	0.211939	0.247498	0.260253	0.489332	0.251574	0.314382	0.223215	0.247955	0.331519	0.270141	0.202669	0.365894	0.214949	0.210069	0.201109	0.229837	0.280734	0.21416	0.301522	0.319621	0.306933	0.266361	0.286811
LotjaGi6g1v0026000.1	3.98575	4.72397	9.52457	6.13651	4.73851	18.9507	0	0	0.834775	0	2.19275	3.58946	0	0	2.75377	0	1.31805	0	0	0	1.01876	12.0941	4.88143	8.86717	15.1974	10.1327	0	30.6527	1.24554	12.0455	4.17828	0
LotjaGi6g1v0026000.1.nasc014	0	3.78441	9.44845	2.05765	0	19.5019	49.9112	0.10976	0	27.6218	0	0	0	0	0	4.26691	0	8.79232	2.01255	0.0586774	0	4.37221	33.9444	10.5443	8.15471	7.04731	0	1.33653	0	9.25989	11.2541	16.036
LotjaGi6g1v0026000.1.nasc013	0	1.25312	6.79554	1.63457	0	1.5366	22.216	0	0	0	0	52.1959	0	0	0	0	0	3.39513	1.74609	0	0	5.11523	3.1108	26.8251	7.49018	5.15446	0	5.54538	0	1.11364	4.7226	3.49125
LotjaGi6g1v0026000.1.nasc012	9.09655	3.57319	33.188	10.5265	21.0877	16.5092	14.4082	49.3209	3.86906	91.0538	28.216	9.83961	11.0616	0	0	41.6586	30.8294	3.89829	1.77249	2.91225	11.255	4.6691	3.08237	13.6133	2.49624	4.90121	13.3565	11.3231	8.76233	1.41285	5.02453	31.2767
LotjaGi6g1v0026000.1.nasc011	12.3398	13.2585	21.0603	7.27333	7.58478	7.08082	4.07609	7.82601	3.66932	11.4717	4.69654	5.41246	4.3368	3.55852	6.50653	10.4854	6.81243	11.1082	6.84439	8.57616	5.44095	6.53317	3.86136	4.5067	3.24968	0	2.61495	11.956	9.28353	1.8876	5.91175	3.47519
LotjaGi6g1v0026000.1.nasc010	4.68192	2.36035	8.15223	7.1489	9.48597	7.29497	2.21815	7.73638	1.71342	9.4137	14.6758	8.80592	9.56835	0	2.26373	8.16083	5.76343	1.75164	1.40105	2.75475	2.78201	3.7812	1.31542	9.81347	4.36864	4.43381	0.846757	9.78472	9.14509	4.35374	3.79594	4.61351
MSTRG.25637.46	25.8126	50.495	48.6743	34.5454	51.6367	40.5968	64.0571	35.1844	49.9918	32.6147	29.1448	15.8787	20.7198	23.0685	49.8642	54.7032	15.9727	71.0474	33.4508	32.6474	29.792	34.1444	40.4167	25.4819	19.1997	27.5384	35.5264	31.6018	28.671	29.686	42.9727	39.3262
LotjaGi6g1v0026000.1.nasc009	13.4701	6.74138	0	8.26705	4.88433	4.68817	17.9928	2.96926	6.04375	31.3154	0	12.0001	0	0	1.81513	14.0161	32.1034	2.80851	4.82201	6.98299	17.2158	7.74528	0	0	1.76605	2.9935	11.6179	15.8037	17.9663	3.03842	7.99007	14.7077
LotjaGi6g1v0026000.1.nasc008	14.6834	6.74356	8.92555	9.63141	9.8911	1.59457	2.14456	14.4844	11.8121	8.96811	68.431	11.5711	11.0083	16.6519	14.0589	8.71686	5.11565	6.89019	3.1367	4.78761	1.21192	6.57236	10.1664	13.4518	3.96331	4.3989	2.6814	11.588	16.6391	12.6707	8.1795	21.1594
LotjaGi6g1v0026000.1.nasc007	13.5374	13.7245	24.2226	7.33822	11.0563	10.7766	3.83378	9.46713	12.2988	14.0359	7.60336	6.82027	4.76925	7.82759	18.6764	14.5187	8.65873	15.4133	8.19816	4.28808	7.8223	12.8716	4.79947	2.92558	2.93267	4.15283	6.3018	6.14482	3.28524	3.34351	6.90568	10.9524
LotjaGi6g1v0026000.1.nasc006	11.4174	11.8148	18.0852	8.7968	13.472	7.75278	4.20497	8.05799	10.7187	20.0324	8.48677	7.16266	7.49803	6.93028	17.6873	14.8774	7.61348	20.4731	7.40677	7.03781	9.44482	10.1101	2.86159	2.0803	4.72226	4.40212	5.92071	7.05299	2.9613	3.71558	8.8135	5.27992
LotjaGi6g1v0026000.1.nasc005	7.72954	7.23022	18.0716	12.1495	5.35275	3.01524	12.586	0	4.15021	9.35229	48.182	45.3841	16.8517	0	0	2.28838	0	0	0	0	10.5265	5.11958	0	5.99833	11.615	3.88447	3.71211	11.0777	22.3013	0	1.98321	8.43484
LotjaGi6g1v0026000.1.nasc004	14.2965	35.635	26.9388	17.7865	13.2326	11.5967	2.18725	10.2925	14.5901	19.6385	5.65969	9.26421	3.38697	3.69775	15.9686	12.0634	10.0354	27.9299	13.7815	7.59911	6.08058	9.66715	4.66324	3.78864	4.58337	3.99068	5.40782	6.67773	6.13595	1.53651	7.99393	6.78445
LotjaGi6g1v0026000.1.nasc003	24.0577	28.9133	21.9361	21.3685	20.6282	11.7792	13.2568	10.0509	12.065	33.1764	19.3968	19.7622	7.5876	14.9586	21.1266	20.4583	9.43025	34.4239	15.7615	7.33467	9.64902	10.3872	11.6077	7.84978	14.2037	28.3209	12.256	15.8653	4.46803	8.13741	9.14327	19.1628
LotjaGi6g1v0026000.1.nasc002	289.243	337.233	246.387	253.032	197.293	183.045	141.161	198.4	186.076	223.464	135.762	135.513	58.7121	144.17	236.12	228.512	94.4853	377.759	195.224	102.976	152.36	136.973	103.573	92.2309	78.4921	54.0682	202.258	137.637	88.9932	99.323	103.536	178.755
LotjaGi6g1v0026000.1.nasc001	408.878	503.633	316.074	336.601	269.401	173.335	57.5889	74.1127	137.196	118.299	107.25	50.32	27.4219	138.721	400.591	139.535	116.457	538.915	289.972	171.267	93.8864	73.2433	42.8308	25.3294	8.93691	26.108	84.914	55.3208	38.8891	45.581	63.3573	79.8473
LotjaGi6g1v0026100_LC.1	545.752	587.614	195.703	294.799	102.428	112.079	40.6292	41.2059	265.498	91.423	33.6238	112.193	33.3124	168.372	93.1867	185.589	18.1823	361.313	186.925	179.652	111.805	70.2819	120.845	56.2811	14.1369	4.5519	65.0965	36.6769	37.6702	28.4277	52.4322	183.262
MSTRG.25642.1	211.321	197.88	138.846	270.591	135.298	48.2567	258.451	104.61	327.344	190.186	99.195	31.6615	137.409	163.547	130.091	292.669	95.6815	244.58	107.127	79.6105	98.2722	29.8759	23.3535	42.8442	54.8837	97.401	46.5387	69.7142	39.746	127.966	54.1807	42.3794
MSTRG.25642.2	36.2648	62.5635	36.1091	108.117	62.1331	25.0134	18.9685	99.4298	0	140.755	15.5545	10.4585	43.4123	0	99.0951	0	31.008	0	121.297	0	27.9835	48.0302	76.6398	42.2131	17.7495	10.0359	8.68612	10.9217	45.5478	40.8412	44.0003	30.0862
LotjaGi6g1v0026200.1.nasc001	45.2487	6.99179	24.9668	8.62081	1.6625	0.93656	1.6071	1.07603	8.79227	1.29635	16.8938	1.33055	5.53529	13.7516	5.62374	7.47225	10.5247	18.5533	1.39061	26.8302	3.39018	10.314	0.46481	2.7675	2.05778	15.0381	1.47441	13.0847	24.4297	1.37936	2.55266	1.2253
LotjaGi6g1v0026200.1.nasc002	476.295	626.959	365.659	517.105	454.489	354.507	130.658	251.952	359.528	381.726	262.066	204.734	111.612	214.04	351.673	354.411	222.666	615.82	368.51	167.237	198.795	191.013	210.419	75.7125	123.104	49.4631	154.166	97.1108	160.637	220.409	194.38	245.53
LotjaGi6g1v0026200.1.nasc003	27.6382	6.95477	229.585	34.653	24.5916	31.1646	176.85	60.3371	71.8507	62.788	110.994	81.6724	73.5583	29.9123	10.7827	5.19764	75.727	0	11.2986	18.5911	58.9013	41.0964	12.263	80.5656	155.815	150.408	24.8816	202.217	11.6276	215.771	52.2435	46.1115
LotjaGi6g1v0026200.1.nasc004	28.634	14.3124	26.5789	24.2581	11.8164	19.1788	15.7803	21.683	82.9048	26.0333	6.0939	3.82898	0	0	0	23.2947	121.237	0	9.75515	0	50.0188	30.5132	7.91285	2.97048	0	7.89892	0	27.0252	6.5991	15.0434	0	18.0696
LotjaGi6g1v0026200.1	29.8638	10.2438	34.7396	81.0857	16.44	53.1311	126.366	83.1781	0	221.233	57.8987	16.3655	0	0	0	0	85.4563	0	13.3892	0	59.2881	33.6037	43.8048	43.8869	0	25.1675	0	34.834	65.173	14.2625	0	30.3181
MSTRG.25642.3	137.57	14.1806	248.01	142.367	91.8442	76.6219	39.5721	148.781	196.226	54.5815	158.34	42.6954	80.1904	240.732	30.7482	90.9822	143.758	392.726	73.7239	173.067	144.874	70.2601	65.1617	25.5374	36.8834	10.7201	41.0035	62.9867	33.2779	42.2523	137.38	74.1691
MSTRG.25642.4	29.3939	8.19592	30.6155	81.7746	22.969	20.1964	19.2746	46.3909	0	262.512	48.4287	9.51877	37.337	0	47.4464	0	27.9594	0	16.0261	0	55.941	40.197	24.0047	17.9635	20.769	9.32487	7.68616	13.736	46.3404	63.7129	14.4195	22.1139
MSTRG.25642.10	13.9628	75.7382	75.8487	60.3181	27.4268	47.0867	27.3479	40.5531	157.784	26.5336	13.5011	58.3065	80.47	85.3704	158.835	380.818	14.9931	0	33.6731	47.3754	21.3775	8.48592	98.1831	14.1986	38.0907	8.11405	78.5523	8.22664	13.581	27.1662	59.7639	56.3435
MSTRG.25642.11	17.5991	40.3459	40.769	77.5197	23.2372	57.7892	116.327	50.8096	0	30.2347	29.2798	47.2441	0	0	0	0	35.8428	0	19.0664	0	33.9134	15.3572	51.6172	54.6042	0	33.8262	0	21.3674	43.5136	29.007	0	57.8208
MSTRG.25642.12	274.419	576.017	38.6567	115.959	404.074	554.601	23.5503	65.179	0	85.2768	69.635	340.531	39.9504	0	312.88	0	30.0457	167.068	277.751	0	95.5266	225.943	110.274	212.603	82.2645	9.31793	298.049	87.5876	255.467	254.643	190.139	331.21
LotjaGi6g1v0026300.1	450.29	486.058	219.414	343.759	188.983	89.862	30.6292	112.403	174.65	209.099	54.0742	33.088	31.5654	146.854	253.055	173.208	72.4047	558.861	221.046	189.771	123.211	36.9217	61.5661	10.5013	9.90565	10.07	87.2736	23.4542	42.1732	25.4604	47.9489	36.3916
LotjaGi6g1v0026400.1	0	0	241.089	382.408	0	228.23	100.696	191.098	0	175.821	107.323	120.514	65.9236	92.2297	538.984	211.937	159.836	0	311.63	249.552	185.518	101.113	0	31.7274	62.3698	53.6328	140.485	88.7711	47.642	0	61.9381	107.135
LotjaGi6g1v0026400.1.nasc009	0	0	185.829	214.97	0	99.1047	0	0	0	0	53.04	56.7971	34.1675	96.0105	0	160.144	0	0	0	0	116.566	60.8317	107.62	14.3972	19.5786	7.05251	51.3886	0	40.9174	0	33.9949	0
LotjaGi6g1v0026400.1.nasc008	0	0	124.312	0	0	0	0	0	0	147.018	0	0	0	0	0	0	0	0	132.343	0	0	0	0	9.29153	6.41451	5.54214	62.7731	20.6602	0	50.9303	34.5848	0
LotjaGi6g1v0026400.1.nasc007	0	0	88.7525	56.5477	0	0	0	0	0	0	13.0002	0	0	0	0	0	0	0	42.8431	25.2942	0	0	0	0	0	1.9129	0	10.5438	0	0	51.7715	13.7759
LotjaGi6g1v0026400.1.nasc006	0	0	0	197.28	0	0	19.8515	0	0	40.8474	49.9835	0	0	0	0	0	0	0	143.165	0	60.8036	37.3263	0	0	20.0847	0	43.8123	13.8756	0	0	0	38.5625
LotjaGi6g1v0026400.1.nasc005	0	0	0	0	0	0	17.5655	0	0	28.9968	0	0	0	34.8511	0	43.3278	0	0	0	0	56.6634	9.60302	0	0	10.1724	7.25972	42.0419	12.0137	0	0	0	20.8596
LotjaGi6g1v0026400.1.nasc004	0	0	0	0	0	0	0	11.4457	0	0	3.98444	0	1.16425	31.4501	22.6031	34.4394	0	0	0	22.6294	0	22.988	0	3.21181	2.61973	3.76267	19.2288	0	0	0	0	0
LotjaGi6g1v0026400.1.nasc003	400.277	521.151	0	0	241.698	0	32.3453	64.8234	158.585	56.8964	55.299	58.9238	30.9823	106.482	378.738	0	0	679.147	216.091	119.293	127.771	73.1942	149.348	17.5392	35.7988	46.1057	67.3688	32.1593	0	20.4961	0	0
LotjaGi6g1v0026400.1.nasc002	0	0	0	82.1879	0	0	12.6092	0	51.6054	12.2588	4.77549	24.4744	15.6519	52.5367	154.356	0	11.7607	183.358	40.4794	36.666	46.1789	8.50651	43.3466	4.9376	11.9431	4.12684	11.3889	13.264	0	20.736	0	0
LotjaGi6g1v0026400.1.nasc001	107.556	294.753	181.741	252.026	96.6288	51.1818	16.245	32.0929	64.0514	31.8403	0.223419	16.7217	11.7017	102.416	139.757	63.2507	27.9903	223.714	81.7151	44.9202	105.276	1.36688	54.742	22.7561	14.1473	7.86426	46.4667	7.90184	32.4516	20.7655	26.5217	16.5815
LotjaGi6g1v0026500.1	0	52.5233	0	0	25.2313	121.526	132.454	159.868	73.9642	426.35	419.137	72.9063	87.2081	0	0	98.7362	418.731	0	36.2738	98.661	61.3328	113.719	44.1743	65.1857	319.011	379.289	230.082	115.013	310.374	15.6893	45.5718	120.14
LotjaGi6g1v0026500.2	0	63.8983	0	0	29.7105	0	147.254	84.8298	35.721	103.623	54.1105	22.4225	10.6937	0	0	28.999	85.2505	0	31.4033	49.7086	9.91668	32.8496	114.919	16.6365	41.4273	12.817	104.343	64.4359	32.0057	6.609	0	6.00876
MSTRG.25645.1	493.011	414.401	371.337	516.182	327.035	378.226	140.455	299.498	304.05	474.332	57.129	591.76	213.798	294.097	415.556	347.227	491.009	467.155	407.085	202.465	463.694	277.673	251.333	232.068	386.037	183.505	406.745	223.381	159.63	468.38	461.148	384.368
LotjaGi6g1v0026500.3	0	65.0371	0	0	38.7569	0	76.6594	18.4176	11.1321	43.503	8.36638	25.2426	7.66302	0	0	46.7214	39.0147	0	34.1673	49.1473	28.9906	23.0047	34.9959	28.5696	51.5204	73.3096	84.2496	90.1941	9.73335	3.64014	0	6.259
MSTRG.25645.4	0	76.0387	0	0	85.9976	0	236.494	31.2005	78.5	239.618	49.9571	34.3083	34.8929	0	0	57.9211	119.637	0	50.9338	79.6456	41.2771	69.4229	122.983	219.366	209.781	92.8761	181.68	111.085	87.65	6.55159	0	136.194
LotjaGi6g1v0026500.4	0	19.5186	0	0	17.2792	0	30.2316	8.8704	7.99502	50.4184	64.8275	14.1297	20.084	0	0	7.73104	27.2225	0	18.66	20.0603	27.3957	18.7092	237.237	24.2621	15.6809	18.847	28.2867	73.6845	14.8493	6.04334	0	26.9433
LotjaGi6g1v0026500.1.nasc010	37.2545	28.8349	48.944	14.2454	16.4964	22.2348	13.5882	31.8773	2.64288	25.3444	20.2609	60.907	52.203	7.66532	109.367	10.6661	38.7756	58.1593	19.8271	43.4653	36.4443	42.5765	52.6207	44.5828	29.164	30.822	89.0231	35.6678	70.1312	60.3565	4.6967	13.845
LotjaGi6g1v0026500.2.nasc011	6.89273	8.45939	12.3888	21.9809	6.77933	18.4408	3.9464	17.145	1.85082	6.91387	12.5462	18.5764	6.3034	0	17.5324	4.20436	13.0071	0	4.96384	17.5797	7.54029	11.1571	12.2372	11.6328	13.0519	9.16395	35.6775	13.9028	20.4267	30.8254	1.24676	4.54482
LotjaGi6g1v0026500.3.nasc011	7.51379	9.3467	14.289	25.658	8.79882	24.488	4.46557	17.3698	2.23357	7.41039	11.7883	22.8901	5.74405	0	18.8377	4.45397	15.8972	0	5.40466	17.6302	12.3339	11.7145	14.1887	15.7887	21.8258	14.8158	36.55	16.135	11.2715	39.9749	1.39211	7.18679
LotjaGi6g1v0026500.4.nasc013	8.3602	8.64665	6.4754	26.5317	11.4119	18.114	4.57452	12.6861	1.90451	9.43991	21.7471	28.388	27.0517	0	18.1693	4.45454	22.9703	0	5.67234	18.8405	8.09493	16.1623	16.4194	141.368	31.5725	11.497	110.13	16.0007	59.6029	63.1543	2.9149	8.51691
LotjaGi6g1v0026500.1.nasc009	170.598	130.496	393.551	109.27	104.958	57.5037	108.158	189.777	424.581	153.758	135.355	97.4247	79.1037	429.413	438.537	74.6812	129.422	1149.72	44.4314	89.4699	255.562	133.962	96.5646	51.1383	92.3381	80.5481	180.825	111.316	127.957	82.204	78.6686	226.383
LotjaGi6g1v0026500.2.nasc010	340.271	325.127	108.998	297.018	126.129	115.312	96.3532	151.072	158.84	133.414	84.7098	103.582	59.2081	0	191.574	107.148	75.2128	0	158.684	80.366	38.6518	73.2813	29.4023	35.0705	66.6794	159.454	136.825	76.0737	82.7847	122.078	30.2743	43.4437
LotjaGi6g1v0026500.3.nasc010	323.094	488.893	313.291	300.302	171.824	157.661	59.683	181.053	42.7381	133.472	14.0178	132.194	50.6982	0	188.966	219.214	89.8942	0	211.878	77.0036	172.041	118.541	42.3254	39.537	87.8823	40.5856	129.052	81.7285	25.5113	167.505	118.662	26.6784
LotjaGi6g1v0026500.4.nasc012	310.172	291.45	50.0879	290.685	329.841	228.491	228.736	62.0616	157.837	515.52	225.326	152.901	85.6027	0	187.508	217.511	121.033	0	290.521	83.6288	45.957	265.645	121.183	228.532	153.793	199.667	303.32	83.5272	269.862	248.014	285.989	340.024
LotjaGi6g1v0026500.1.nasc008	175.701	86.8367	150.853	68.666	43.1453	58.2508	102.031	91.4868	110.703	203.986	33.4738	86.6831	83.9164	131.651	56.2941	90.9082	94.6545	181.777	29.7137	66.1217	168.874	103.301	70.2373	44.59	100.93	128.83	123.684	64.2314	147.734	97.3372	122.752	153.579
LotjaGi6g1v0026500.2.nasc009	41.4481	73.4116	60.1418	57.1201	42.0468	19.6742	26.2108	42.5661	37.2705	57.3075	19.8168	34.2441	12.5038	0	66.5922	39.2457	32.8228	0	62.2926	30.5315	21.4079	24.7496	32.5267	16.7706	47.4774	38.8497	41.3994	34.1706	24.5995	41.1592	36.6187	14.899
LotjaGi6g1v0026500.3.nasc009	46.9039	80.4186	55.9835	65.4289	51.9407	21.711	28.0639	55.0164	31.9097	59.4643	10.6543	37.84	10.7269	0	93.9362	76.2844	35.8114	83.4817	69.3556	24.1963	37.5823	28.5371	38.4216	21.5913	59.5388	56.0826	44.1472	38.4457	16.4136	45.2248	40.4564	14.2986
LotjaGi6g1v0026500.4.nasc011	49.9612	75.4584	39.8078	68.8971	64.427	27.7077	61.1568	36.7446	54.7112	150.789	40.191	58.1512	68.8666	0	152.468	73.3241	51.6191	0	75.7997	32.5767	36.3163	50.4247	89.31	80.8419	71.6742	52.3695	94.2184	43.1616	58.2064	70.9847	52.1051	53.4682
LotjaGi6g1v0026500.1.nasc007	65.47	43.5337	27.079	26.8241	22.9889	20.6789	9.50112	16.649	17.5349	55.239	6.97573	35.9524	17.9791	21.0602	107.274	11.897	23.3654	34.9095	87.0154	27.4591	61.0619	23.3518	17.0721	15.0189	14.0154	19.9747	39.9354	15.0777	10.0793	23.1635	58.6803	37.4416
LotjaGi6g1v0026500.2.nasc008	10.8942	16.5051	7.07228	10.6687	13.073	4.97531	2.50111	8.38966	6.28102	9.2085	4.7293	8.52777	4.07734	0	11.8312	6.4543	6.63057	0	4.09202	8.68541	4.53091	4.61645	8.78303	4.04743	5.60035	5.14877	9.79921	5.0128	5.20963	6.24797	2.41658	3.79412
LotjaGi6g1v0026500.3.nasc008	12.3128	18.4517	7.61226	12.1815	14.6702	5.66176	4.95749	10.6486	5.92252	9.7552	4.0472	10.267	4.47091	0	13.3383	6.6098	7.72269	0	4.5046	7.26596	6.79085	4.5539	10.8734	5.41372	7.91702	7.58229	10.451	6.10025	8.03838	6.96782	2.71039	6.50567
LotjaGi6g1v0026500.4.nasc010	16.6776	17.3216	7.07442	14.2649	14.968	7.04325	17.761	8.27751	7.83684	17.7175	7.63099	15.0313	7.92918	0	13.086	7.07345	11.8854	0	4.97366	9.84004	7.54526	9.5381	11.6287	13.1831	8.5862	6.76534	16.1241	6.29558	6.89363	10.5454	3.10162	8.91925
LotjaGi6g1v0026500.1.nasc006	64.3572	45.1897	13.9297	23.1613	23.7497	16.0235	39.4908	31.6093	43.8413	91.1556	12.9879	37.1475	16.2077	50.2077	60.0199	35.0287	16.9387	244.108	35.235	17.9869	30.8223	36.6058	36.0647	8.11418	13.0275	18.1739	70.9832	31.3744	19.5695	32.9272	91.3001	51.7991
LotjaGi6g1v0026500.2.nasc007	12.3765	14.9504	6.57357	7.31244	11.9746	4.3919	6.66095	10.7325	7.34209	12.2857	7.68309	8.61642	3.02016	13.6724	33.4794	9.34347	4.12289	54.6983	8.78449	12.5909	4.80519	9.40628	9.98696	3.67826	4.28961	4.77346	13.4542	6.83996	4.10802	6.88539	12.6326	6.08058
LotjaGi6g1v0026500.3.nasc007	11.8262	17.142	8.09816	8.86168	16.0665	4.97209	7.20044	10.7315	6.03798	13.1545	11.1733	10.3125	3.07602	47.6468	33.0335	13.5197	4.77067	63.6541	10.9739	14.7998	5.31899	9.41974	10.7013	4.41067	6.54178	7.59962	14.0753	10.4166	5.98143	8.02038	10.6722	10.4033
LotjaGi6g1v0026500.4.nasc009	15.0573	18.2263	11.7008	10.3274	20.501	4.46597	12.3413	11.0862	10.4462	32.1991	14.4125	15.4745	5.08123	16.6768	30.9112	11.8115	5.67671	79.5223	22.1417	12.074	5.46689	13.4064	34.0342	5.26031	4.72052	9.7024	38.8366	8.74447	5.5771	12.4591	23.4031	9.68646
LotjaGi6g1v0026500.1.nasc005	63.4593	36.8653	38.0876	16.879	16.6037	19.8293	28.4082	20.9224	56.5101	71.467	14.0963	17.6582	8.55391	9.54396	75.5615	27.4629	36.4226	46.06	21.4326	23.4277	14.1049	43.171	25.0857	14.0676	25.7034	6.07984	46.8912	6.92911	53.3293	24.1023	35.0097	45.7502
LotjaGi6g1v0026500.2.nasc006	13.43	13.5372	6.6063	5.73654	7.26356	3.00021	4.80463	10.6227	7.69136	11.256	8.90401	7.24765	6.13068	8.88334	33.0344	7.53766	8.92216	14.6409	4.82754	6.09859	7.59438	7.70649	5.45811	4.10885	6.52202	4.7846	10.0007	5.82495	6.49479	4.8031	5.45055	4.58497
LotjaGi6g1v0026500.3.nasc006	16.2819	14.5497	6.29541	6.84047	8.144	3.34371	5.73441	12.9186	4.95092	11.8888	6.25376	8.64082	6.23544	10.1081	29.133	10.0114	9.71711	17.2578	5.75154	6.11171	8.63411	8.76421	5.35769	5.6379	8.61787	5.45128	10.3989	6.11434	5.44062	5.59951	6.18894	10.8471
LotjaGi6g1v0026500.4.nasc008	18.3538	17.9444	4.97073	14.1369	11.566	3.867	8.70224	11.3306	9.9665	22.318	15.4163	8.65912	6.52683	14.5716	34.4748	9.43987	18.3904	21.3607	9.31188	6.96524	8.70476	21.9212	16.8074	9.67909	11.9597	7.53129	26.8936	8.20206	14.9049	9.0641	8.97355	8.55438
LotjaGi6g1v0026500.1.nasc004	64.7922	590.905	128.653	549.03	461.805	347.943	185.404	431.184	131.991	197.524	278.422	99.6027	124.806	85.5457	52.4144	474.626	141.283	410.469	351.482	208.597	353.194	52.1538	258.824	357.185	276.489	104.135	468.528	325.37	178.735	505.979	124.852	571.637
LotjaGi6g1v0026500.2.nasc005	126.473	17.9923	59.4674	11.3629	22.094	15.2587	50.0327	21.2804	70.6886	127.106	5.90561	69.5625	37.4214	27.3841	223.183	21.4378	73.5278	24.0246	56.9408	20.827	45.6783	70.6405	32.8099	8.23422	33.9688	68.2346	52.8586	19.2656	92.2851	17.9431	65.0281	11.5768
LotjaGi6g1v0026500.3.nasc005	292.835	17.3075	76.5409	45.7012	27.7721	16.938	45.3387	27.5966	20.2066	134.033	7.35981	78.5494	40.2575	208.488	116.58	28.9663	79.1374	32.3408	65.8794	22.1951	75.1982	75.2839	41.47	10.5144	45.0704	93.903	31.5436	22.328	75.3487	21.7205	66.0541	9.10883
LotjaGi6g1v0026500.4.nasc007	110.358	40.4178	293.018	25.2571	35.0089	116.396	127.706	18.1587	121.122	193.171	99.7338	138.616	96.0939	64.9632	130.198	51.3888	103.39	254.018	88.0248	23.3849	50.6126	122.195	102.862	90.3598	60.7859	68.8664	97.0975	22.759	149.656	71.1739	127.174	25.9696
LotjaGi6g1v0026500.2.nasc004	18.4202	24.1936	6.80265	4.94459	21.4942	4.60122	3.91469	6.51943	2.27976	4.95773	1.18183	3.91966	1.71047	3.65502	17.6603	6.14444	2.04645	11.5467	6.87263	3.62835	2.00387	3.62523	3.97175	1.29645	2.32772	2.14437	9.64106	11.2596	1.5883	14.4097	19.1506	12.9591
LotjaGi6g1v0026500.3.nasc004	19.25	25.6395	7.45147	5.77831	25.8049	5.04508	4.79243	7.05098	4.35399	9.09093	2.74892	6.48763	2.54988	4.43855	23.1291	7.95483	4.27476	14.3259	10.2592	3.7735	3.04195	4.73679	8.98018	2.04507	3.68378	25.6626	17.4046	3.25283	5.22493	15.3507	19.8228	15.9428
LotjaGi6g1v0026500.4.nasc006	90.258	18.5225	4.27638	16.7714	67.8022	3.81923	31.4765	1.64735	16.292	39.4754	1.58367	5.04444	9.6587	10.3309	16.7649	48.3217	18.5615	10.1313	7.02305	2.62658	11.5486	61.8886	89.1527	38.3721	2.78507	82.2084	4.08991	47.1636	3.90448	43.2905	6.98879	18.9206
LotjaGi6g1v0026500.4.nasc005	0.335421	0.442022	0.231925	0.359978	0.277199	0.258694	0.171971	0.494158	0.338875	0.340751	0.207235	0.196003	0.293959	0.23525	0.32339	0.25707	0.228737	0.591327	0.363462	0.308828	0.274283	0.275514	0.249942	0.0982158	0.137147	0.160419	0.218004	0.186485	0.210597	0.214191	0.260562	0.127125
LotjaGi6g1v0026500.1.nasc003	1.69021	1.01905	1.00098	0.657738	8.64612	16.0772	6.6085	0.854591	7.26358	13.3013	16.9881	8.67173	0.54313	1.32652	19.906	38.8216	9.89523	29.0773	12.1692	9.24091	4.66667	14.9744	20.236	21.586	32.8699	11.9416	5.78727	4.30849	7.98818	0.721698	10.7836	10.3827
LotjaGi6g1v0026500.4.nasc004	0	8.77512	6.59136	0	1.47885	1.47434	4.46394	3.61056	1.93164	17.9482	1.54696	17.2056	4.33552	11.9238	1.71964	3.12501	8.82091	0	2.04816	2.84431	1.80353	17.7628	5.03464	1.92971	9.52617	22.5867	4.18491	5.81577	6.71989	0	0	2.71913
LotjaGi6g1v0026500.1.nasc002	124.079	160.011	123.239	175.907	132.736	89.0247	41.809	33.2418	87.5221	170.006	105.146	80.8038	55.7218	78.8569	139.237	91.8745	110.772	178.322	120.377	64.2023	87.7865	108.563	163.538	64.138	138.309	152.642	140.462	117.468	115.735	39.1907	69.5474	26.1422
LotjaGi6g1v0026500.2.nasc003	2.96726	1.96406	3.25904	2.39363	1.36261	3.53317	97.5895	37.0834	1.77289	2.12838	10.7794	2.34472	1.08111	1.63331	1.46561	1.53037	1.20743	32.322	9.08901	5.36087	1.69592	1.63211	38.7572	0.866482	1.77651	0.723372	1.93623	9.475	2.0495	3.82673	1.40101	14.2081
LotjaGi6g1v0026500.3.nasc003	111.277	34.7183	3.62045	2.99182	1.64668	5.19053	2.33889	2.43245	2.32594	1.86926	4.10641	3.82939	1.21393	2.09853	3.42217	1.34101	0.893856	21.9955	7.15259	6.47458	1.85541	1.74809	3.24075	6.04012	9.38961	38.7566	9.21933	0.954711	14.0853	4.04092	9.28128	1.82837
LotjaGi6g1v0026500.2.nasc002	73.4276	10.9635	5.95108	19.7321	9.09115	7.18924	12.0457	12.4335	16.3809	0.222424	8.79506	0.32369	2.75478	21.2421	109.038	3.58751	0.365136	102.739	16.8157	28.0914	10	0.838419	2.29267	0.468006	6.85879	2.66524	5.2612	3.26562	4.00723	1.70138	8.46944	7.63373
LotjaGi6g1v0026500.1.nasc001	308.222	260.65	176.105	320.836	283.978	132.422	202.727	253.854	123.779	501.935	97.7652	148.771	104.489	86.2884	246.588	220.548	139.045	381.033	267.885	145.802	268.573	228.886	253.189	184.644	347.843	255.838	401.714	171.763	304.208	206.674	170.536	286.054
LotjaGi6g1v0026500.4.nasc001	23.207	22.5845	41.3395	0	28.0411	8.14834	10.6813	52.1004	57.4182	20.3874	69.245	9.81888	17.8324	208.534	14.9399	37.6252	5.62797	21.7898	0	13.48	19.5149	12.6317	23.7308	0	5.05147	6.84258	7.28529	6.96287	12.3786	9.30331	13.6579	11.8815
LotjaGi6g1v0026600_LC.1	802.627	967.059	563.079	815.896	672.098	423.886	100.824	233.271	330.955	356.765	175.156	144.731	81.6765	279.78	819.649	426.832	189.041	1114.68	591.433	287.067	307.781	172.753	149.043	22.792	44.4213	10.1346	173.183	73.6632	77.2374	82.1999	185.509	146.529
LotjaGi6g1v0026700.1.nasc001	248.017	290.369	179.244	159.138	185.929	150.002	84.8059	212.461	130.641	298.322	114.64	105.125	93.3857	136.484	301.973	137.022	239.988	318.041	162.314	112.674	115.654	99.5684	74.0285	81.636	138.623	113.581	315.455	128.82	165.838	169.768	89.7595	214.31
LotjaGi6g1v0026700.1.nasc002	0.559909	33.8778	0.24971	0.509302	224.289	0.229175	10.6553	9.5026	82.6352	0.265111	0.341445	1.97508	0.145435	1.78454	326.929	8.50397	0.223113	263.628	42.0689	0.219268	117.382	0.223262	0.267294	66.7789	55.6211	0.197553	1.2284	96.8981	0.150595	7.37633	0.218037	0.135154
LotjaGi6g1v0026700.1.nasc003	63.3038	137.184	83.3606	105.138	65.2861	34.8288	27.1784	24.0302	38.234	72.6413	46.4775	35.1188	10.6163	12.9661	70.2684	65.3842	49.3304	89.5784	34.303	34.8076	46.9559	27.4414	35.6818	13.7246	24.3987	20.9973	65.4606	34.5059	31.0013	30.1656	36.9303	34.606
LotjaGi6g1v0026700.1.nasc004	1045.47	1287.49	820.775	748.578	852.289	631.255	451.47	591.787	703.15	964.942	420.928	443.367	391.33	484.709	1247.46	975.003	973.152	1787.71	949.432	586.551	574.539	385.755	464.121	419.601	775.829	659.647	1198.18	712.496	675.611	683.225	552.191	849.38
LotjaGi6g1v0026700.1.nasc005	860.317	1019.61	645.363	881.002	625.339	509.642	225.53	358.818	446.226	524.387	300.232	256.352	175.146	352.233	818.868	559.835	482.515	1083.66	626.419	380.91	460.049	304.232	335.398	140.042	287.418	267.792	444.912	351.539	322.062	287.085	276.035	292.496
LotjaGi6g1v0026700.1.nasc006	56.3752	65.8352	58.068	54.2376	64.9346	29.8846	25.5233	35.032	24.3107	24.591	27.2098	8.70304	11.7808	16.9966	83.7183	22.1866	41.3967	52.4271	47.0825	40.0674	30.8212	43.4113	14.0366	8.48772	24.6655	34.0574	36.9514	45.1244	24.0763	16.2454	10.2578	19.7409
LotjaGi6g1v0026700.1.nasc007	5.69168	12.4169	2.89408	2.65317	20.5148	4.83952	3.58172	2.1185	12.9315	2.03552	2.66879	3.56344	1.68396	2.04764	87.908	8.21764	4.04274	16.7335	6.59021	2.52351	4.34327	1.31899	3.91083	2.45851	1.94708	8.79459	7.69385	6.22086	2.19068	3.0697	2.73127	2.005
MSTRG.25670.3	433.661	463.875	384.114	382.978	282.007	260.55	293.399	290.461	286.797	441.847	188.454	199.321	172.575	240.132	436.937	419.727	481.1	617.651	431.696	222.693	227.058	219.361	196.404	159.745	290.004	324.315	493.389	379.975	338.963	295.233	208.402	409.708
LotjaGi6g1v0026700.1.nasc008	77.719	73.0392	21.2638	51.2351	58.6038	29.701	15.7958	21.0997	36.5852	35.0614	16.3001	10.1495	21.6194	18.1412	51.1875	29.5786	15.9291	58.626	51.0001	12.8944	42.9857	27.9782	20.5037	2.47192	6.26778	9.20133	24.7514	20.0211	24.4501	25.4788	13.3741	8.52539
LotjaGi6g1v0026700.1.nasc009	60.2326	96.0015	85.4344	83.5833	64.2619	46.711	52.2586	24.2943	35.4999	91.5668	38.1403	19.1307	12.1396	59.9533	166.778	51.4674	77.2077	135.348	82.9191	40.8773	28.9228	29.0042	24.4326	20.4251	39.0316	23.3271	63.3739	61.5354	25.1619	47.5242	32.2289	43.3875
LotjaGi6g1v0026700.1.nasc010	20.9446	16.7609	22.5024	15.7297	13.4163	14.6447	7.42201	11.0718	14.242	20.463	7.92349	5.9777	11.5555	6.4473	31.0382	16.2494	10.1094	42.1559	21.9318	7.2177	11.5149	6.24301	13.3887	8.17623	10.0884	11.673	17.94	12.8406	16.9988	12.8378	7.95257	20.881
LotjaGi6g1v0026700.1.nasc011	13.6588	4.87966	5.75543	12.0713	7.47817	13.5943	12.9519	18.1592	0.867681	2.97689	11.6644	10.1052	1.5828	1.86376	11.996	15.1998	16.9655	9.21671	15.9144	15.5097	2.88411	2.82006	3.73473	14.2756	4.9059	34.329	36.1201	24.7982	6.79323	11.429	6.78429	8.55215
LotjaGi6g1v0026700.1	375.493	724.494	959.295	1054.78	555.023	1130.36	434.77	555.038	16.6788	996.877	330.623	365.387	446.571	20.5167	82.8049	821.247	1510.25	509.499	606.264	468.991	273.834	105.238	393.527	298.272	654.584	356.254	697.372	1004.37	275.817	344.707	366.082	622.576
MSTRG.25670.1	33.9011	309.399	14.9058	284.802	54.5077	28.4687	44.9764	35.0862	4.10806	17.212	47.1612	39.9725	4.23719	6.94805	9.80168	73.3729	64.5765	14.9195	38.0383	257.989	10.128	3.57139	24.4227	31.6364	6.27359	38.6536	94.1015	59.2147	24.5779	8.70086	18.1276	55.0241
MSTRG.25670.2	31.0404	172.625	12.4948	11.8926	24.8633	24.7064	39.9258	49.4134	0.550166	17.8096	31.2471	35.5474	5.12679	43.6735	6.99116	50.8414	58.1035	13.5394	30.2588	25.3799	4.3383	3.23492	20.1249	31.7225	6.80619	34.3032	171.76	49.9186	18.1051	10.2421	16.117	52.3678
MSTRG.25670.16	254.842	222.978	540.073	0	435.525	394.628	197.035	175.375	308.783	408.818	147.007	245.83	162.093	149.987	488.894	310.933	523.609	334.153	343.804	0	288.386	256.507	213.838	282.745	243.745	144.438	129.072	198.599	255.261	270.071	198.532	276.096
MSTRG.25670.17	594.96	625.827	348.295	713.461	374.882	241.482	115.458	191.926	326.162	363.71	164.235	123.52	86.135	284.168	672.835	284.484	152.883	955.364	386.881	229.689	261.917	143.32	142.271	33.0825	63.9722	34.2616	176.957	77.247	142.862	112.487	148.702	132.663
LotjaGi6g1v0026800.1.nasc001	62.4233	133.559	82.4884	71.9894	70.1966	89.0671	74.4636	80.5257	52.5083	100.302	56.4753	77.0647	66.7476	52.9736	95.3613	64.1447	76.1775	109.465	57.3816	66.5818	50.0574	68.0718	112.39	59.3816	38.7936	58.9764	56.6037	44.209	93.7052	73.077	84.4903	103.972
LotjaGi6g1v0026800.1.nasc002	586.163	881.589	612.258	651.049	595.753	478.686	2.95726	421.825	63.1081	551.904	350.779	283.77	159.397	216.919	605.395	414.606	440.759	865.12	475.621	256.914	394.997	299.859	348.693	77.7732	343.863	140.706	323.202	215.18	376.994	294.262	329.484	446.828
LotjaGi6g1v0026800.1.nasc003	694.598	533.125	157.706	312.395	387.067	57.1296	533.709	627.788	615.365	480.219	526.962	144.001	76.8753	96.372	486.15	41.4715	444.096	465.668	100.864	350.438	249.475	111.644	45.8855	40.1095	580.873	624.516	130.576	55.7659	741.188	165.481	49.0743	114.056
LotjaGi6g1v0026800.1	0.311837	52.9153	6.23138	11.4206	8.64612	3.59489	1.27535	6.36462	3.17399	4.31218	1.62709	8.01621	8.70861	6.71088	6.27863	5.63948	4.67458	56.4112	4.55617	1.54646	14.8118	6.1484	5.6235	6.3357	4.74783	0.0485219	15.1686	4.78076	8.39016	13.7531	8.72188	9.81939
LotjaGi6g1v0026800.2.nasc001	116.617	67.9059	68.3858	59.5981	126.379	38.1762	471.679	150.803	649.226	41.114	13.1928	78.98	35.1338	45.5517	52.5909	36.0311	8.17923	53.2265	36.8742	55.5092	12.7583	32.6041	5.86163	182.897	4.37998	100.215	26.4356	62.0814	20.2993	39.0155	66.5018	9.16949
LotjaGi6g1v0026800.2.nasc002	121.46	384.995	646.855	390.87	140.758	685.145	290.069	134.077	18.5302	1217.86	149.184	574.607	429.175	568.154	224.305	764.435	141.911	517.796	668.549	54.5947	694.437	519.162	637.82	515.816	85.9175	85.8459	828.807	620.587	187.042	828.226	717.937	735.689
LotjaGi6g1v0026800.2	68.743	45.8669	43.7264	64.1934	49.4885	43.2712	46.6209	41.9162	55.7625	67.3435	41.1636	56.9317	43.9235	51.3686	77.7451	39.1952	23.1826	98.9468	50.9037	20.986	63.1011	50.8043	54.292	38.1286	50.4831	64.2066	94.2624	41.2036	53.2466	56.6167	50.57	77.0278
LotjaGi6g1v0026900.1.nasc001	0.0401807	1.59389	1.3823	6.89558	0.603921	0.0144912	0.160181	0.191241	0.793787	0.134054	0.0315787	0.0052864	0.0700149	0.324069	1.4548	1.77195	0.0496847	5.86272	0.0755166	2.6787	0.300773	0.00752123	0.0317503	0.159951	0.0177245	0.156953	1.73799	0.0616154	0.00666695	0.0349624	0.0235821	0.382713
LotjaGi6g1v0026900.1.nasc002	0.187801	0.229721	0.825254	0	1.62261	0.837805	1.50505	1.94308	1.8589	1.28137	3.27432	3.51749	5.20839	0.257335	0.181963	0.228953	0.180459	0.310359	0.197694	0	0.212473	1.95987	4.02491	1.65346	0.202524	2.99672	1.99169	2.09623	0.434136	2.69247	0.207599	2.44972
LotjaGi6g1v0026900.1.nasc003	2.24837	0.804567	0.750554	0	2.28706	1.16251	4.3062	3.07039	9.44116	8.92467	4.14628	13.2937	8.71659	0.42153	5.33818	1.57513	6.11169	3.15061	2.29743	0	3.31954	2.18313	6.91161	17.8142	8.66755	1.53339	1.67045	2.11524	5.79476	5.81554	3.91965	4.34544
LotjaGi6g1v0026900.1	135.95	114.098	19.8274	0	64.6361	54.7439	13.9939	71.3601	47.6844	90.8838	31.3438	17.5614	29.1439	68.407	139.288	26.6905	25.8768	72.6145	56.7425	0	34.4691	52.7598	13.5622	5.03644	4.00689	2.99004	25.9304	25.8998	16.1007	53.5083	44.0664	12.9516
MSTRG.25671.1	864.07	939.767	579.396	815.691	607.022	474.981	284.978	334.758	427.487	541.262	264.035	274.985	194.438	344.042	722.184	400.249	321.104	1029.61	524.578	320.2	344.615	239.9	238.876	142.725	128.363	93.8901	246.247	186.655	199.739	181.426	236.715	202.975
LotjaGi6g1v0027000.1	125.903	75.3005	188.868	47.6469	56.7672	150.684	153.165	66.1203	102.898	226.004	191.889	126.398	60.0084	90.8249	76.1939	47.8673	167.929	55.0216	66.05	31.0094	72.9951	84.6122	89.2908	69.1994	58.6627	27.5899	184.444	84.5468	61.4544	74.9462	76.027	204.732
LotjaGi6g1v0027000.2	98.8383	465.075	255.833	445.442	457.104	142.683	109.711	503.473	122.188	81.8887	78.0684	226.728	53.8867	17.3447	331.107	604.826	347.297	192.923	376.494	315.134	511.669	137.915	77.1186	147.804	80.1654	100.818	72.9408	199.197	43.1277	148.058	76.4221	84.3457
LotjaGi6g1v0027000.1.nasc001	23.2253	63.9364	18.3847	24.3123	39.8182	10.9097	5.06564	9.56395	15.7279	11.0628	11.9502	5.21524	3.61349	23.212	19.9033	16.9919	7.56942	56.8297	34.2778	11.7278	13.2489	7.4951	6.54094	1.19013	2.57847	1.4002	10.7377	4.10037	5.14492	5.02171	6.34899	9.53748
LotjaGi6g1v0027100_LC.1	87.1309	185.942	72.9439	102.79	106.869	42.6116	6.99554	8.50901	33.1878	21.4059	11.9533	6.69421	4.37902	33.359	96.3792	39.4798	15.8836	148.548	97.538	32.7045	29.2831	7.31617	5.60135	0.426225	1.07364	0.0485219	13.491	1.7662	5.11277	4.51089	9.07987	7.62615
LotjaGi6g1v0027200.1.nasc001	4.27749	27.3379	13.1194	7.06357	2.3132	2.20051	1.4148	3.66473	16.0328	20.3567	9.66663	3.21942	0.65433	1.5949	1.226	1.91999	4.16977	29.7756	16.602	1.57811	7.50111	6.23431	3.06945	0.515087	0.295505	0.553793	10.5834	1.39946	0.903176	0.624171	0.514166	3.20979
LotjaGi6g1v0027200.1	11.7642	8.79689	3.52654	7.28044	3.63866	8.20577	2.50517	3.08525	6.05068	15.8992	2.72642	2.10033	0.401813	5.38387	23.3633	13.145	1.60257	8.21157	6.34033	2.93811	6.79802	1.3847	3.77608	0.270015	0.0868789	1.00485	5.61869	1.22149	1.99224	0.851243	1.5684	2.57729
MSTRG.25671.5	8.20297	12.9449	10.5433	7.54532	12.2937	11.7674	9.94182	18.4248	16.714	13.4975	18.6906	11.1795	3.24874	6.74448	4.81932	7.58472	1.67662	7.1359	5.30765	5.02502	7.9393	2.08378	5.84169	3.82886	2.42244	3.05465	8.21003	4.46974	4.10959	0	3.86089	7.98923
MSTRG.25670.32	442.559	707.523	336.81	331.037	282.294	197.692	65.1455	140.875	175.491	200.813	110.037	71.0195	57.8899	217.493	455.647	275.626	104.85	847.798	266.747	209.77	336.109	121.199	91.5864	14.9104	30.9001	13.603	153.662	50.2552	119.046	95.8298	97.7314	79.6082
MSTRG.25672.1	490.245	315.51	179.104	375.259	369.145	154.825	45.7525	106.225	257.65	206.546	73.2235	77.5315	56.1113	246.88	380.434	113.3	58.9425	604.369	233.256	113.224	124.327	78.6558	71.9573	4.49018	15.9607	6.89308	88.0946	37.939	106.405	97.4332	88.2174	98.2527
MSTRG.25672.2	1037.54	1408.62	683.194	1076.56	784.682	471.328	149.572	344.187	539.1	562.818	256.325	185.381	133.78	546.483	1190.45	513.796	273.078	1557.29	710.364	414.351	515.776	251.962	212.532	27.1035	52.3261	29.2995	283.698	109.471	242.547	220.128	261.336	209.792
MSTRG.25670.33	221.645	231.441	60.7757	104.937	0	0	4.38547	0	87.8251	15.0192	0	4.7053	0	0	0	10.0705	0	0	0	12.4473	0	0	0	1.15427	0	0.606276	15.1219	2.55245	37.8722	0	0	0
MSTRG.25670.34	89.8632	114.532	52.2186	0	0	0	9.85848	0	0	28.7945	0	14.7385	4.04104	0	0	42.6714	0	0	0	30.7763	0	0	0	2.89877	8.95754	2.37708	22.0442	6.08026	0	13.3037	0	0
LotjaGi6g1v0027300.1.nasc001	0.296114	0.101251	0.466695	2.85849	0.297834	0.109489	1.31723	0.161524	0.27364	0.120573	0.516706	0.353782	0.679299	0.351915	0.553996	0.551438	0.0698398	0.296251	0.0951633	0.439308	0.347682	0.172197	1.29844	0.739892	0.620066	2.32237	0.999964	2.43512	0.23099	0.0967907	0.339427	0.273876
LotjaGi6g1v0027300.1	2.03262	3.96296	0	0	2.56495	1.4094	0	2.17458	1.45249	1.08366	0	3.98635	0	1.81671	2.53577	3.35339	2.37924	2.38882	4.48127	0	0	1.78016	0	0.973428	1.11199	0	0	0	1.31496	1.03599	0	1.55048
MSTRG.25673.1	648.422	1000.59	406.526	649.935	438.463	236.159	74.0152	230.139	443.195	329.29	130.435	116.313	98.0617	477.743	788.907	316.465	125.94	1207.77	401.028	244.416	431.715	132.504	131.489	16.4529	31.7451	15.6181	244.328	47.9102	241.575	170.611	209.454	119.719
MSTRG.25673.2	34.1571	0	40.9426	0	14.2664	0	0.78993	0	0	0	3.09353	10.6972	0	46.4907	0	0	0	0	0	0	50.1336	0	0	0	0	0	0	0	28.2279	24.6518	1.31982	0
MSTRG.25674.1	153.74	211.149	108.157	173.585	116.827	76.3133	25.4388	45.5383	65.9576	94.3714	36.0463	25.0396	21.4047	64.2142	155.126	88.6335	55.2588	225.802	91.0104	42.6252	56.1998	31.9767	21.6201	3.89059	5.86883	8.76835	37.3561	18.832	29.1444	19.4693	32.8023	29.0112
MSTRG.25672.3	65.8386	59.2462	33.5224	50.6902	53.7119	21.6466	10.3923	10.6313	0	37.9634	0	0	5.2524	22.9345	30.6121	27.3539	0	82.7282	26.3295	9.05407	16.7097	10.3955	7.95161	0	0	0	0	5.26025	13.3817	10.1133	8.22395	9.40456
LotjaGi6g1v0027400_LC.1	0.40268	0.395207	0.0960425	0.0755509	0.388628	0.0788964	0.268731	0.269366	0.207828	0.0561677	0.200919	0.288312	0.197174	0.417209	0.117105	0.306992	0.337012	0.327993	0.109284	0.483702	0.0877484	0.345185	0.0886056	0.258791	0.0874601	0.0415902	0.639735	0.0976669	0.277659	0.0566759	0.0753853	0.0423749
LotjaGi6g1v0027500.1.nasc001	444.555	568.352	387.768	599.168	459.491	314.129	197.112	218.807	325.922	411.934	306.946	155.926	110.654	283.584	508.178	382.128	296.652	941.857	436.783	362.507	336.464	332.045	234.324	115.646	96.3365	163.103	441.18	249.639	138.963	177.83	208.833	243.488
LotjaGi6g1v0027500.1	94.6919	262.257	69.8954	147.114	92.6428	30.7138	111.722	38.5261	73.608	104.957	39.9269	121.322	28.4852	69.6139	230.006	99.1568	214.211	166.048	138.559	88.4403	128.713	56.467	157.828	237.747	230.582	38.9769	118.11	72.2968	142.917	69.0419	123.749	133.985
MSTRG.25676.1	958.014	1059.34	617.927	883.299	675.242	387.436	161.875	252.72	442.191	429.621	258.604	136.905	115.196	322.514	878.419	421.306	213.596	1167.05	581.101	327.494	336.262	199.099	178.388	17.8965	59.9494	21.0803	191.765	91.3143	150.783	128.085	153.503	138.415
MSTRG.25673.3	28.9152	34.555	24.0341	17.1056	11.3246	11.8366	1.48879	15.4982	31.8052	3.19257	11.5235	2.9307	2.96302	25.6149	16.1668	6.20813	10.1207	27.7336	4.79623	4.82235	17.7086	24.3145	22.7015	0.0402217	6.97792	0.630784	11.5822	0.659416	15.0379	34.7309	3.04131	7.0784
MSTRG.25677.1	598.551	889.048	422.632	612.491	504.173	300.451	106.176	303.685	391.695	441.129	163.667	171.628	122.224	271.651	595.869	384.221	172.097	802.103	458.886	252.957	329.082	220.51	167.892	17.7849	36.5028	15.7213	180.02	80.9059	190.449	156.938	126.879	143.391
MSTRG.25678.1	262.145	636.527	266.583	156.575	245.22	62.9739	84.0786	81.7585	105.56	255.409	63.052	268.231	73.0214	107.891	326.567	238.71	154.722	201.888	128.507	111.218	262.921	173.879	169.668	97.9149	155.649	113.814	56.5894	60.0235	138.862	119.054	94.1624	87.9034
MSTRG.25678.2	174.785	122.977	62.7342	191.091	214.653	259.834	21.7485	1.69001	208.611	4.86861	2.57051	13.7312	4.25083	57.1822	40.5543	202.141	47.3463	19.843	77.0945	186.6	39.0442	41.8172	27.1779	274.672	1.80586	141.835	13.7562	7.35484	9.25765	127.517	113.723	129.108
MSTRG.25678.3	0	0	0	172.731	68.7906	0	51.5821	10.6304	0	8.68277	8.88348	34.3038	8.94672	219.773	292.851	0	15.9122	122.93	196.863	0	235.707	606.211	7.8272	183.193	11.0673	7.1347	47.6875	41.2482	0	0	0	88.8741
MSTRG.25678.4	0	0	0	158.517	0	0	121.986	140.286	0	14.3153	265.143	40.9521	39.0312	65.5057	53.1719	0	58.8098	242.263	47.4951	0	130.082	69.658	246.777	12.808	30.4201	43.0555	170.223	129.468	0	0	0	12.1861
LotjaGi6g1v0027600_LC.1	2.00991	0	0	3.57667	0.637625	3.43548	5.03636	0	0.949658	1.61388	6.71718	2.42808	2.90407	11.1182	4.0212	7.60251	9.83148	1.26024	5.1339	1.61208	17.9448	0.241075	1.22202	1.34322	0.160682	1.87527	7.72679	0	0	2.18975	1.84675	3.03048
MSTRG.25678.6	0	0	0	0	41.035	3.27125	69.7915	0	2.27167	205.401	49.7495	2.36831	2.08346	0	1.64577	0	41.7281	0	0	0	1.54967	74.1086	5.03723	20.5923	48.0147	15.6181	0	0	0	0	0	0
MSTRG.25678.5	446.254	526.739	266.501	448.779	338.353	293.413	129.86	252.561	269.792	301.528	238.749	193.024	89.3505	228.408	517.093	240.411	169.339	728.209	408.98	218.643	250.006	126.3	127.042	9.8353	80.8317	6.50787	312.815	129.357	109.555	131.897	115.054	138.451
MSTRG.25678.8	222.694	64.0997	225.079	165.286	142.162	240.714	79.2638	85.2655	126.02	758.102	247.678	66.4496	159.136	217.764	116.167	270.608	223.764	475.768	99.9177	161.402	525.503	72.0902	448.342	91.606	202.937	186.01	482.509	214.168	84.1836	71.9298	57.0566	57.6562
MSTRG.25678.9	9.81893	0	0	4.23174	10.6491	11.1748	17.1797	2.0006	12.1308	13.6645	36.415	25.7871	5.86992	10.2358	12.7239	13.8003	4.86113	1.41777	18.3862	2.82308	17.4183	6.88865	26.8405	4.4222	11.8687	33.0823	21.6648	0	0	0.889149	1.04457	8.77607
LotjaGi6g1v0027600_LC.1.nasc002	10.7256	22.9057	10.2396	10.5229	7.92733	4.1316	10.4573	8.99693	7.90958	18.0096	8.55151	8.86448	4.47246	11.3482	31.5355	6.21502	12.6813	29.1843	14.9738	11.102	15.6766	9.48229	16.4005	14.7205	11.8719	9.37116	7.64442	6.32639	6.76695	1.23104	1.21003	4.70272
LotjaGi6g1v0027600_LC.1.nasc001	619.651	175.759	122.426	43.5876	69.7846	100.855	55.3687	106.842	71.0552	63.0119	45.2704	62.4889	6.67664	70.8824	68.4361	74.2554	24.915	117.912	104.783	60.7751	46.4289	19.856	40.6877	12.44	32.896	9.24688	27.4883	19.5177	71.1364	25.8648	24.8814	16.6087
MSTRG.25678.12	0	0	0	38.7105	16.8087	0	22.2591	35.4864	0	41.0608	13.685	75.8179	0	98.398	25.2496	0	35.7594	58.1276	42.4385	0	25.8273	27.365	39.1965	119.323	13.8175	60.5315	82.6939	20.633	0	0	0	21.2339
MSTRG.25678.13	0	0	0	0	0	0	0	28.631	0	0	0	0	0	0	0	0	0	0	0	0	55.6645	0	0	0	0	0	0	0	0	0	0	2.46265
MSTRG.25678.14	0	79.5117	0	93.6236	40.5184	7.4533	54.9418	93.752	39.1351	98.9255	45.1923	198.111	45.0816	19.2502	120.352	11.8315	66.4857	90.908	102.3	33.7476	49.7225	50.0205	57.3732	167.135	35.0416	62.5286	91.0297	12.4109	11.9903	6.58361	2.86735	16.619
MSTRG.25678.15	0	0	164.286	123.811	0	115.576	219.639	234.801	278.27	139.356	348.543	107.623	99.7856	125.639	488.647	207.724	441.355	550.223	213.847	59.1306	134.401	294.718	132.418	88.6739	88.4311	75.6659	438.85	225.081	87.9724	78.1969	107.586	159.124
LotjaGi6g1v0027800.1	36.0263	0	38.0819	12.7201	22.5838	22.8725	21.8839	14.4054	35.9773	14.131	75.2031	2.76438	34.2365	32.3786	14.4408	25.9624	73.0051	54.8523	41.9922	41.2309	28.0221	68.0133	50.0832	236.502	109.741	218.126	59.5289	68.2751	32.2422	19.859	27.5048	21.5233
LotjaGi6g1v0027800.1.nasc001	102.36	38.96	58.7638	134.95	108.438	62.8907	47.38	76.2029	56.1828	109.937	44.1494	11.8712	11.3612	26.9823	58.5047	94.9937	35.7894	172.099	76.5923	33.128	33.2655	48.0203	49.5634	4.00128	17.329	30.2304	24.9046	17.4742	36.0074	26.0547	14.7921	23.1095
LotjaGi6g1v0027700_LC.1	107.206	85.687	66.3703	113.03	62.1895	56.7217	12.7251	39.9185	103.37	41.2683	19.9108	9.23208	6.44703	28.1575	83.7877	45.1548	9.34073	174.012	45.647	17.7731	20.8626	31.9335	20.62	2.61223	8.84538	6.83094	29.3663	10.1649	19.1549	7.47275	23.1402	21.2191
MSTRG.25680.1	541.736	598.118	282.781	376.203	307.552	172.608	91.2197	197.732	242.007	318.246	155.44	110.728	96.5636	253.187	478.548	265.677	184.285	99.3453	374.191	188.818	116.976	134.744	95.1056	24.9995	39.7993	16.4903	144.186	72.0035	100.674	94.5755	121.272	125.716
MSTRG.25680.2	152.164	295.223	18.9673	285.463	198.053	11.5226	5.44983	5.76262	74.0231	4.90082	4.12181	27.6365	2.83921	29.9037	161.945	63.4303	13.2968	920.435	32.6582	10.1303	160.956	8.83269	39.932	0.105387	0.404466	0.311184	21.5577	4.15838	3.75271	5.90533	8.56415	3.08936
MSTRG.25680.3	0	16.6782	140.302	0	0	146.337	12.7995	0	0	0	0	0	0	26.4945	0	23.8381	0	0	0	61.1059	0	0	0	0	0	0	0	0	0	10.6514	24.8261	0
LotjaGi6g1v0027900.1	238.828	262.287	941.683	433.018	540.887	448.076	407.959	160.318	150.895	232.251	198.8	328.354	197.087	204.034	346.096	649.319	432.24	1027.43	160.955	181.016	268.269	101.935	138.718	436.4	210.374	173.208	992.314	624.588	231.32	101.553	363.033	478.843
MSTRG.25682.1	1892.19	2747.11	3317.81	3557.55	2714.16	1437.72	566.613	1255.16	2081.73	1558.14	699.162	460.984	213.745	708.93	3326.84	1781.23	549.43	2240.34	1724.89	1311	1675.75	1352.74	1054.27	33.964	378.3	72.1872	893.25	252.209	535.475	447.541	555.852	896.769
MSTRG.25680.4	2.61262	7.11372	0	7.73464	0	3.15264	0	0	2.1285	2.53728	0	1.15609	0	0	5.54177	3.49742	1.39352	0.017634	1.58524	3.98736	1.26325	0	0	0.0311796	0	0.0170817	0	0	0.100789	0.552406	1.68013	0
MSTRG.25682.2	1232.89	18.9874	382.296	79.0414	11.9567	1146.36	27.6293	30.4734	159.048	46.8513	1365.61	445.875	65.1738	121.815	1604.29	58.791	376.097	80.357	228.38	487.418	1756.09	984.826	65.0262	27.6248	2438.8	2557.9	78.3459	26.0722	383.141	2425.16	6479.93	4962.67
LotjaGi6g1v0028000_LC.1	2843.8	2302.48	13350.9	9342.18	2995.36	8939.81	19299.7	6450.88	2337.93	36840	26547.3	25535	1507.13	2375.06	4950.45	28201.5	15029	494.465	1366.67	5022.44	11022.4	14633.7	12356.1	6211.42	14172.7	9394.66	27820.8	32180.8	9616.79	18061.1	19910.8	33682.9
MSTRG.25682.3	8.03089	43.9899	10.1848	16.6852	28.9463	236.402	141.251	0	0	477.102	0	356.099	8.71839	0	12.5392	2812.94	11.7725	0	0	0	31.8361	272.526	8.7247	76.6732	0	0	0	0	448.52	0	19.8337	11.6219
MSTRG.25682.5	73.8809	0	1802.79	377.578	83.2634	660.414	842.401	174.518	35.4035	1299.32	1222.45	1660.08	697.362	236.29	59.8298	1405.55	233.582	132.811	40.7483	239.352	1554.83	1267.34	130.437	1533.81	3023.06	610.301	7236.83	782.468	145.591	566.585	2514.95	3884.79
LotjaGi6g1v0028000_LC.2	156.885	30.763	87.5858	140.179	173.533	22.9567	50.5893	21.1644	64.8567	502.401	75.13	85.8414	28.7692	9.05906	50.3876	82.0565	74.6972	13.4312	58.4253	109.319	24.7186	47.5919	46.0395	57.6252	43.5563	19.9321	8.91072	27.7132	42.3065	9.02141	39.9546	70.5262
MSTRG.25682.10	5.67596	1.75611	50.6869	6.28584	1.24774	18.6566	5.06035	4.37169	0	60.3353	103.794	8.00767	15.064	3.14179	12.2276	51.1088	4.55178	3.38808	1.18371	11.8339	75.8461	60.7616	10.3853	54.7901	86.0311	11.7765	399.226	19.3748	9.70786	14.7416	30.2353	26.2787
MSTRG.25682.11	2.24837	0	1.97136	3.38202	1.34403	2.79519	1.20502	1.58313	0	10.3513	1.81341	1.10364	1.71408	2.47397	1.94574	1.84023	0.927604	2.63099	1.23528	3.47895	6.66336	4.54836	0.990906	0.443374	6.12743	0.822149	41.3285	1.00944	0.762385	1.23436	14.8509	1.50676
MSTRG.25682.6	5.01472	10.5105	76.9549	4.7046	14.6977	46.5226	85.4812	100.814	2.37386	51.1845	111.978	51.7624	39.4953	3.60317	16.9352	69.1037	39.3981	4.57661	5.08847	29.9428	112.001	131.58	82.0307	98.8138	84.7305	79.8588	55.6795	48.2645	51.2461	24.9006	96.8948	200.452
MSTRG.25682.7	9.0721	2.3658	2.86918	8.22528	1.76981	5.94353	1.74655	2.97597	0	21.5564	4.24536	1.16341	1.7218	3.12259	3.06365	2.68432	1.76521	3.74429	4.07483	27.5062	1.88356	2.15661	1.2822	0.45834	3.32087	1.05585	3.88124	1.59839	6.05555	1.4905	3.05368	2.22892
MSTRG.25682.8	38.0703	9.03641	217.286	0	14.1763	44.7794	146.712	8.9514	0	0	222.841	54.9273	0.930271	1.13352	19.525	131.249	76.6865	0	7.02612	118.209	0	68.1787	12.503	7.1604	47.1163	4.23452	0	0.691534	52.8693	64.3411	350.333	80.0734
MSTRG.25682.9	29.7363	29.6721	50.8733	0	50.8752	13.1059	14.8591	0	0	0	0	76.382	9.22085	0	29.36	23.4932	23.4732	0	0	0	0	22.0902	17.3759	11.2599	0	0	0	0	22.2249	0	58.4503	27.752
MSTRG.25682.15	80.4932	121.141	1282.46	689.929	348.511	513.041	3217.47	2015.32	219.968	650.635	1374.72	1929.4	561.646	357.042	449.08	1164.87	2088.17	49.8866	1.90081	3.11067	3545.87	2523.04	532.073	1545.68	3810.02	1494.64	4360.72	1779.54	1103.08	241.161	7893.79	6934.84
MSTRG.25682.16	1225.44	791.524	7568.4	2853.88	95.1665	2690.57	7236.83	4904.59	0	15804.3	11573.5	5628.96	732.228	873.094	2111.83	7391.76	3927.12	683.086	71.8581	853.656	12775	8762.18	3679.15	6066.62	12440.9	3972.35	11322.5	4412.61	5068.82	2165.71	11047.8	14201.2
MSTRG.25682.17	0	0	1140.1	941.204	0	0	478.045	533.07	33.6161	28.0007	490.571	2568.19	237.573	239.321	17.019	1249.96	219.72	389.962	52.6228	0	1798.49	406.245	576.876	2077.85	482.374	465.782	2471.59	727.47	0	451.578	1429.83	3223.99
MSTRG.25682.18	0	0	801.807	1371.08	0	0	338.948	266.559	46.9443	60.9816	561.442	3298.37	117.01	119.168	24.3281	828.222	101.779	291.963	49.9024	0	3478.82	237.795	477.665	703.504	1377.24	845.103	906.518	171.191	0	179.965	1506.25	1558.13
MSTRG.25682.13	337.633	274.111	3434.66	620.402	1113.97	3407.56	5614.87	2756.43	326.927	476.407	147.973	460.759	444.019	638.959	206.318	1215.33	4380.99	1494.6	121.638	169.3	410.564	8122.89	1163.95	5008.12	736.001	1324.22	5384.38	5370.76	1612.89	3479.88	1470	7356.75
MSTRG.25682.14	422.957	72.374	3831.6	884.503	714.412	1495.58	3051.18	2025.12	460.086	2071.64	2019.19	1643.4	780.838	692.191	501.864	1865.16	1824.82	1013.52	238.02	321.003	2015.77	4392.39	1025.45	2122.44	2987.77	2318.14	6563.24	1828.02	1599.65	1416.68	3408.16	8431.51
MSTRG.25682.19	1929.32	1014.71	9965.14	7337.38	3069.14	3657.58	11559.7	6605.24	2316.12	15382.1	6750.02	9263.57	846.331	700.984	2807.46	12453.8	5866.33	184.74	883.867	2670.49	13955.5	8786.67	5270	6500.02	7670.29	6687.86	5929.32	8486.33	5223.77	4191.02	13484	23537.5
MSTRG.25682.20	414.608	719.265	6183.54	2520.97	1167.04	2501.54	4508.81	2092.78	1725.3	8583.15	3644.58	4440.69	328.327	213.718	2597.95	7566.8	4071.56	231.642	231.539	1255.59	6184.37	3915.71	1275.05	3551.06	3845.39	2820.49	1537.7	4269.25	1410.3	1877.86	7553.45	11909.9
MSTRG.25682.21	2792.98	591.694	10727.9	843.214	3993.8	0	5504.5	4323.42	370.392	14465.2	5496.33	17323.1	9562.39	8999	1823.33	8419.43	5233.78	12517.8	0.254792	2540.85	17880.6	14956.9	3048.73	46475.8	3530.32	4419.58	30658.2	0	4715.44	0	23251.7	15697.4
LotjaGi6g1v0028000_LC.1.nasc001	96.0248	244.315	284.816	587.713	147.892	184.263	205.788	340.721	271.251	466.735	476.231	229.102	52.3528	195.421	248.209	356.614	209.498	282.269	253.592	220.4	511.033	408.588	212.454	242.347	395.236	372.952	693.609	386.968	185.15	494.335	326.043	373.459
LotjaGi6g1v0028100.1	6.05156	8.60419	1.76362	0	6.19123	13.3764	0.887503	2.72578	0	0	4.04444	1.20367	0.525626	1.8724	7.57489	0.375277	4.6413	0	5.5649	3.35156	0	0.379228	1.7459	0.0405335	1.08555	0.521115	0	1.4791	1.37574	1.28993	0.668029	0.711899
LotjaGi6g1v0028100.1.nasc002	2.61087	2.84048	1.32467	15.7004	0.392755	5.27479	0.0325241	0.455814	6.5027	8.51502	0.479996	0.161438	3.70255	1.33277	0.594533	0.0195098	0.0942135	12.1428	4.08711	1.19246	3.55409	0.000395854	0.232959	0.0261909	0.0653771	0.104223	0.469505	1.91106	0.735718	1.41064	0.242006	0.471477
LotjaGi6g1v0028100.1.nasc001	102.753	61.2614	49.3089	142.027	36.9603	86.6245	34.7951	57.9909	85.1309	131.673	63.6326	59.9327	53.6008	44.0297	76.9001	30.5363	37.9033	43.8193	80.3368	34.1773	26.2467	20.6865	40.2661	19.7972	31.9613	22.476	14.7216	57.0418	35.6431	47.4885	22.7122	33.3763
LotjaGi6g1v0028200.1.nasc001	43.7209	196.702	133.836	224.717	93.4751	100.128	7.24353	100.137	65.3861	204.918	39.5606	40.5455	70.9137	100.531	52.3153	64.7013	54.6649	61.2159	77.2277	39.5177	76.8141	24.3074	26.1435	4.82255	16.7209	2.99276	31.7781	12.6161	65.9063	14.8167	47.628	20.6986
LotjaGi6g1v0028200.1.nasc002	689.653	320.332	232.78	182.154	186.089	121.728	31.139	97.8625	297.609	350.046	89.6357	101.317	70.262	197.24	205.073	117.157	75.3647	725.931	188.478	240.972	207.174	78.429	154.401	39.402	5.89091	70.4132	118.319	77.8301	46.7051	267.556	89.9288	72.0508
LotjaGi6g1v0028200.1	0	601.55	362.121	634.559	590.194	400.772	333.536	274.158	117.714	0	232.529	204.181	55.6276	162.866	621.703	400.585	365.663	0	492.949	0	154.614	168.408	79.9278	162.383	158.174	72.8809	290.291	249.391	226.124	142.662	185.646	397.289
LotjaGi6g1v0028200.2.nasc001	6.98008	10.2035	3.7919	18.374	5.89683	7.25525	6.00396	6.20885	2.81838	33.8609	5.25193	2.7042	3.614	2.49221	26.8017	23.7612	17.7496	53.4322	12.4375	23.0814	5.47627	2.482	1.94895	1.16425	51.8664	1.51755	2.80605	2.67142	43.5218	4.063	3.49208	2.67899
LotjaGi6g1v0028200.2	864.489	13.8312	15.7602	8.23594	7.24087	17.1361	5.41446	19.1188	0	566.52	3.26997	8.63228	0	0	4.53917	9.94999	164.369	1328.03	57.1888	531.524	0	3.44947	0	1.45391	235.765	13.9109	8.15786	2.41316	35.587	8.21985	5.55802	1.2824
LotjaGi6g1v0028300.1.nasc001	130.295	60.0976	100.702	279.405	47.9629	115.952	51.4833	62.1508	44.19	101.485	81.1722	65.6685	81.6795	91.569	135.209	34.382	62.6402	288.986	107.123	18.141	209.513	24.9016	17.9212	19.7938	54.0736	17.1176	121.591	37.999	18.9686	38.7788	121.591	17.3572
LotjaGi6g1v0028300.1.nasc002	236.805	344.785	193.771	249.895	180.508	122.058	94.3111	125.156	156.59	332.802	80.4518	99.1281	92.8783	89.9252	270.925	126.496	204.425	222.539	208.693	173.007	108.556	189.423	106.453	82.7756	88.3271	101.872	98.936	122.344	79.6983	91.5754	80.409	173.904
LotjaGi6g1v0028300.1	692.952	1001.01	658.084	735.373	666.88	572.61	670.028	571.608	726.25	962.808	486.545	650.492	248.987	412.9	868.773	351.133	346.687	1034.31	583.441	455.028	461.999	511.041	480.19	431.79	726.35	555.922	620.377	473.101	423.222	421.027	432.221	416.605
LotjaGi6g1v0028400_LC.1	627.445	883.811	327.757	767.582	446.212	344.681	99.9199	201.824	375.444	301.307	172.117	132.796	33.7237	226.777	665.263	340.725	94.7113	747.129	608.626	305.235	323.723	168.396	227.588	5.16272	74.6993	22.4463	101.867	112.849	64.6926	18.8072	159.122	105.84
LotjaGi6g1v0028500_LC.1	1982.5	2212.06	1153.12	1927.79	1593.47	724.524	228.896	342.078	535.622	454.923	404.046	157.747	184.803	554.011	1954.08	925.186	520.717	2661	1237.99	708.033	423.104	138.687	205.874	53.8095	70.1825	20.98	271.503	154.3	133.383	84.9149	268.72	312.164
MSTRG.25687.1	851.251	1211.24	552.838	828.673	650.122	395.288	109.504	240.803	401.473	321.88	158.051	130.653	91.9836	385.515	931.829	415.346	219.648	1308.62	541.907	330.289	419.285	176.295	153.988	17.6043	39.9739	10.5473	210.904	64.1688	160.397	144.698	169.734	141.294
MSTRG.25688.1	859.32	1916.91	788.371	573.577	858.318	423.973	122.948	294.74	120.831	340.106	125.768	166.382	162.227	485.947	892.032	538.425	167.325	2222.46	393.231	265.915	803.429	198.411	211.428	0	69.6104	25.5094	363.786	100.749	251.768	220.3	183.736	134.169
MSTRG.25688.2	370.062	656.809	299.349	351.156	287.079	179.724	37.1629	122.532	147.566	245.027	65.585	96.1669	81.0154	307.771	409.209	227.341	65.0195	615.988	204.124	121.065	262.39	86.4331	68.2322	18.8989	24.3537	12.1929	111.526	2.51935	115.373	90.0304	128.491	88.746
MSTRG.25687.2	446.602	0.0250407	0.0405513	481.476	0.0674081	0.00644053	0.0109769	0	263.86	58.1987	13.6586	0.0178924	0	140.013	233.094	0	38.9805	0.017634	367.838	173.186	0.0502208	27.8095	0	0	0	0.718421	0.017023	15.8332	38.944	104.52	24.0665	60.4677
MSTRG.25687.3	0	0	0	0	0	0	0	0	171.739	121.059	88.7428	0	0	116.247	337.073	0	49.1105	0	0	0	0	53.6058	0	0	0	0.000742682	0	0	93.009	0	82.0772	0
LotjaGi6g1v0028600_LC.1	552.07	765.125	482.201	648.003	514.288	312.662	182.324	213.335	292.501	348.35	195.048	104.868	126.128	299.088	524.203	326.826	206.671	953.37	445.786	180.062	319.61	141.677	116.647	28.7308	37.5227	18.3462	264.877	88.3335	188.463	141.142	154.336	157.246
MSTRG.25690.1	290.241	137.418	189.272	179.272	100.187	67.7313	26.7137	52.2226	122.454	55.2301	29.4819	74.7106	21.8979	84.8721	161.417	92.1258	65.9991	184.309	182.714	73.769	28.8168	66.986	42.8582	7.86974	14.0285	3.92804	78.9197	12.3778	35.7603	38.346	44.659	57.1187
MSTRG.25691.1	1572.49	1797.59	861.426	1554.14	1186.61	675.837	184.008	340.351	517.547	435.768	291.842	149.113	132.309	531.805	1572.13	708.454	400.257	1997.71	978.314	582.457	373.403	223.192	194.125	37.8904	58.3847	41.6555	258.31	128.282	163.552	141.646	248.589	240.015
MSTRG.25690.2	64.4446	294.092	64.7782	189.326	152.273	80.2125	38.668	34.2393	48.1087	38.6336	65.7291	5.95858	15.3853	32.84	219.757	28.3477	13.4257	215.292	37.1186	67.3832	112.102	18.9064	16.7077	0	2.61044	1.71386	10.5191	5.59487	0.989846	25.52	6.32734	16.065
LotjaGi6g1v0028700_LC.1.nasc001	0.455963	1.89982	0.515784	1.57146	0.456724	0.505045	0.710246	0.10976	0.686986	4.1257	0.838809	0.279772	0.015187	6.70848	0.715241	0.863021	2.84328	0.356207	0.885939	1.0365	1.77318	0.795271	0.0169827	0	0.918476	0	1.79236	5.81872	0.727482	0.567495	0.535042	0.142737
MSTRG.25692.1	745.913	643.73	410.758	728.039	566.35	342.066	54.8503	144.419	254.186	209.896	118.173	103.018	62.3663	318.723	745.056	191.559	199.153	966.078	511.012	231.834	283.035	130.699	99.7005	14.5219	23.7287	10.1334	149.953	53.9341	97.0978	92.6765	131.568	97.4142
MSTRG.25693.1	272.943	604.118	182.654	254.806	177.047	112.424	40.6824	207.07	201.053	142.516	101.328	113.399	51.4447	93.2441	374.76	163.995	143.706	432.774	231.553	102.596	140.367	110.131	43.3451	7.38676	32.6723	1.32792	75.246	44.4814	123.562	76.3093	59.9135	121.047
MSTRG.25693.2	828.039	1096.19	523.547	838.082	646.717	379.878	127.202	166.72	391.262	426.554	176.556	117.063	100.545	346.161	780.15	459.975	166.471	1106.41	493.024	308.877	356.054	171.441	175.443	17.822	32.9855	18.8384	219.577	67.109	108.419	129.327	161.73	104.614
LotjaGi6g1v0028800_LC.1	0	99.6401	25.8162	42.8854	41.3328	16.2548	0	53.8814	20.2251	0	11.2215	0	11.3934	53.3173	32.148	34.4032	0	59.2244	30.4265	15.863	14.5315	0	0	4.48488	0	1.45021	0	10.0282	0	2.80656	18.5711	13.7375
LotjaGi6g1v0028800_LC.1.nasc001	7.42294	0.685896	4.47131	8.7008	9.66343	4.01781	1.41561	0.847402	3.76168	2.99186	1.27183	2.02916	0.128704	0.751841	0.381942	0.210017	3.6373	9.935	4.78088	0.226603	1.76325	14.5504	2.51418	0.158704	0.382965	0	1.04993	0.518815	3.71428	3.13668	2.43746	0.787728
LotjaGi6g1v0028900_LC.1	886.725	1090.56	598.305	843.239	707.18	320.242	141.948	280.08	348.884	429.464	258.539	100.431	107.565	301.953	883.157	466.458	238.153	1198.31	519.33	356.512	321.286	188.432	141.045	29.8738	47.77	20.6428	209.274	82.3031	163.767	100.583	130.984	177.993
LotjaGi6g1v0028900_LC.1.nasc003	0	0	0	0	0	0	0	0	0	0	0	0	41.9047	0	0	0	0	0	0	0	0	0	0	0	0	0	0	38.6096	0	22.7657	0	0
LotjaGi6g1v0028900_LC.1.nasc001	223.12	273.177	186.042	267.935	198.883	45.3853	18.7416	76.3869	87.2069	70.6529	36.9984	16.3813	29.6505	134.397	121.667	74.1963	51.0595	266.794	119.119	68.0681	69.5442	55.1266	48.5669	13.503	15.8216	0	49.8527	13.0002	11.5491	37.8974	58.6204	31.8053
MSTRG.25696.1	402.959	315.091	172.609	98.674	187.69	183.06	191.32	245.088	194.65	376.994	204.5	91.4624	70.2344	44.5948	147.131	180.311	142.545	346.076	10.4526	212.091	24.75	134.884	71.5391	30.8438	115.296	28.5437	176.44	139.855	82.7341	55.9778	180.776	288.148
MSTRG.25696.2	944.16	1049.6	972.48	833.21	823.622	572.688	609.487	627.166	660.246	901.111	453.309	535.306	244.944	579.857	930.77	767.47	512.249	1243.97	657.15	502.957	604.958	449.962	404.246	486.724	253.563	213.695	585.218	459.75	528.887	474.72	489.577	478.605
LotjaGi6g1v0029000_LC.2	61.1803	82.804	33.262	78.9312	55.7637	30.0547	2.77675	33.8285	26.4657	98.2507	21.4672	5.90003	22.0174	55.8912	26.3207	7.07287	10.8852	58.8047	52.5811	15.5584	23.1899	10.6976	11.6114	0.754235	6.4796	5.39286	31.7913	1.88681	28.9373	15.1766	34.8701	4.07959
LotjaGi6g1v0029100.1	259.918	214.521	241.838	440.111	240.623	307.742	688.101	385.821	111.427	548.217	622.163	455.435	316.826	10.5378	282.655	653.629	564.906	84.1683	197.684	30.1505	485.461	681.51	278.301	542.417	875.418	726.02	1104.39	1065.76	171.674	222.327	335.112	678.737
LotjaGi6g1v0029100.1.nasc003	322.854	390.176	332.594	230.938	292.468	182.375	263.733	241.912	217.75	330.121	185.508	216.237	149.24	204.3	274.08	236.221	241.292	325.335	220.144	90.9109	209.555	212.489	203.663	132.062	250.731	189.439	267.799	303.824	248.197	237.017	322.16	242.262
LotjaGi6g1v0029100.1.nasc002	0.16247	0.259116	0.0832368	0.416863	0.163018	0.24313	0.0654548	0.0929841	0.0808219	0.172996	0.131446	2.25241	0.0965278	0.126267	0.16755	0.0969751	0.204364	0.273915	0.143666	0.110792	0.0965785	3.43324	0.128109	2.00204	0.0345772	1.90671	0.0900571	0.0707921	0.0545121	0.125865	0.0846635	0.593249
LotjaGi6g1v0029100.1.nasc001	6.56343	4.55522	2.03966	6.9978	5.09619	3.76663	18.1871	7.60649	5.29499	8.99132	7.76401	4.10916	2.46699	9.30727	6.67138	0.676531	6.96992	5.91915	5.06023	1.94562	6.32672	7.42266	8.85724	6.08876	6.95061	7.38449	10.7097	4.68441	3.31308	14.5848	25.5742	4.32358
MSTRG.25696.8	540.574	686.498	454.528	179.682	1008.85	410.321	202.79	297.123	600.558	575.673	345.019	389.557	290.354	825.964	858.004	337.744	256.299	616.081	353.159	193.965	735.43	383.676	289.125	154.612	87.3569	52.6237	290.422	98.5341	261.268	251.484	308.185	278.318
LotjaGi6g1v0029200.1.nasc001	1.55744	43.3073	39.2252	53.4678	1.96722	2.56118	6.57394	9.20687	7.78084	5.60329	3.82339	2.54642	0.691139	1.15993	23.312	7.28346	7.72972	26.0348	9.49238	4.20624	2.77704	4.02148	0.357376	0.291218	3.57162	0	3.90925	3.75034	2.70129	9.46193	5.05855	1.265
LotjaGi6g1v0029200.1.nasc002	41.7285	0	0	0	11.2358	32.0464	9.88978	19.1729	0	9.89075	0	0	10.156	1.29388	0	0	0	0	0	0	0	0	1.47565	0	2.50031	0.125761	12.6003	2.58555	1.59497	1.00287	0	23.8085
LotjaGi6g1v0029200.1.nasc003	7.19758	128.369	40.7739	175.643	0	10.249	0.597631	1.22461	42.1977	0	12.7333	12.4779	1.32642	0.169476	61.672	3.58005	8.17876	80.2912	31.5623	16.0865	18.9349	12.4116	0.0461488	1.16518	1.31364	0.504776	2.58036	13.1152	1.88557	6.5549	8.09251	35.3612
LotjaGi6g1v0029200.1.nasc004	0	0	0	0	0	0	0	0	0	0	0	0	0	0	0	0	0	0	0	0	0	0.092234	0	0	0	0	0	0	0	0	0	0
LotjaGi6g1v0029200.1.nasc005	0	0	0	0	0	0	0.413463	0	0	0	0	0	0	0.0590526	2.59703	0	10.8308	0	0	0	0	0	0	0	0.732514	0.236173	0	0.338557	2.3099	18.7178	0.37422	7.01417
LotjaGi6g1v0029200.1.nasc006	0	0	0	0	0	0	2.82269	0	0	0	0	0	0	0	0	0	0	0	0	0	0	0	1.19211	0	5.48645	0.228251	0	0	0	0	0	0
LotjaGi6g1v0029200.1.nasc007	0	0	0	0	0	0	0	0	0	0	0	0	3.02197	0	0	0	0	0	0	0	0	0	0	0	0	0.126503	0	0	0	0	0	0
LotjaGi6g1v0029200.1	0	0	0	0	0	0	0	0	0	0	0	0	2.70252	0	0	41.1898	0	0	0	0	0	0	0.141769	0	0	0	2.76212	1.85043	0	0	0	0
LotjaGi6g1v0029200.2.nasc001	0.635029	6.41803	18.453	8.42171	0.919639	0.507191	3.1459	3.08813	0.755108	0.824541	0.28184	0.616475	0.274654	0.461379	6.73714	4.10222	2.71438	7.15706	3.39211	1.20945	0.614239	0.636533	0.0376574	0.110688	0.148769	0	0.707827	0.568304	0.338838	1.09524	0.688519	0.784605
LotjaGi6g1v0029200.2.nasc003	0	0	0	0	0	0	0	0	0	0	0	0	0	0	0	0	0.00609341	0	0	0	0	1.1939	0	0	0	0	0	0	0	0	0	0
LotjaGi6g1v0029200.2	0	0	0	0	0	0	0	0	0	0	0	0	0	0	0.0882791	0	0	0	0	0	0	0	0	0	0	0	0	0	0	0	0.0286077	0
MSTRG.25696.9	112.54	134.227	214.935	429.165	0.648631	70.1599	131.675	87.4794	155.718	191.443	136.088	311.802	62.9802	0	114.996	202.399	72.8837	75.8721	81.1294	61.9482	4.85486	123.64	62.5042	138.55	45.9991	51.4463	153.365	46.6209	306.124	59.4133	63.3426	62.0753
MSTRG.25696.10	547.324	352.216	313.803	880.945	38.2169	280.918	390.497	476.571	537.765	800.123	303.747	491.744	249.989	30.1341	212.43	402.695	528.712	644.243	315.176	103.388	119.344	273.955	583.895	329.908	178.669	176.498	286.144	42.7624	101.777	239.983	172.605	372.507
LotjaGi6g1v0029300_LC.1	98.9484	138.308	138.623	0	0	388.352	444.24	75.389	37.928	372.688	176.693	0	19.9149	0	22.9436	0	164.593	0	56.46	141.998	76.2048	134.492	0	351.486	215.131	244.198	147.174	244.93	0	126.709	90.4998	319.786
LotjaGi6g1v0029300_LC.1.nasc009	0.659487	1.80837	4.49194	9.46431	1.72922	1.1872	5.53195	2.32748	0	8.68128	3.36945	15.9515	0	0	0	6.57537	12.8421	5.18557	9.74349	2.10968	0	2.07665	4.38893	5.20855	4.81292	5.71791	2.33984	9.33932	5.47396	1.48057	2.00718	2.36274
LotjaGi6g1v0029300_LC.1.nasc008	1.71991	3.14097	9.98771	3.64422	0	0.947294	0.568766	1.04919	5.39602	4.80196	1.70485	1.23661	0.715078	0	1.55299	0	0.648245	0	5.58639	1.36232	0	3.75111	0.433429	4.43156	1.48827	5.4191	1.07629	0.391323	0.998474	2.14448	0.35953	1.33057
LotjaGi6g1v0029300_LC.1.nasc007	2.07717	2.94064	1.96994	0.906611	0.354924	0.93495	0.433791	2.9568	0	5.44976	0.420786	0.627861	0	0	0	0	6.00013	0	0.946107	7.07526	32.2594	1.58856	0.148414	4.348	0.811548	5.9474	1.40961	1.81405	0.820427	2.31525	1.08091	0.703424
LotjaGi6g1v0029300_LC.1.nasc006	3.27298	8.14692	5.05681	2.23364	22.7	20.6982	5.73075	3.65418	0	4.29645	3.9801	7.79459	0.254834	2.8979	0	0	5.89561	0	43.9102	0.995971	18.1485	3.21117	1.21796	3.66236	27.7809	5.50451	2.85547	7.2952	1.62125	25.8571	2.70923	20.1334
LotjaGi6g1v0029300_LC.1.nasc005	30.9103	23.5687	16.498	38.1941	8.155	6.05839	5.60147	5.58001	0	8.37198	7.90454	7.72993	0	3.08946	19.7772	0	4.08446	0	73.6072	6.29817	13.8063	34.5715	2.29193	3.25733	9.37246	15.5941	60.0324	2.52852	26.0897	41.9976	44.8222	1.81052
LotjaGi6g1v0029300_LC.1.nasc004	1.14428	4.25256	1.39724	1.52791	7.44859	1.07127	2.45679	5.02306	0	4.11147	0.423944	9.16377	0	1.29148	2.01961	0	3.63495	0	57.109	2.14211	24.5243	0.715308	0.258064	2.89035	0.866755	4.26473	3.09819	4.08825	1.50516	24.2013	1.92754	3.59339
LotjaGi6g1v0029300_LC.1.nasc003	4.26264	6.52472	1.04082	10.5274	6.81234	1.95041	1.63556	1.9196	3.2375	2.53503	0.590127	2.77617	0	0.500747	1.81603	0	2.20863	0	6.65774	1.86378	26.2484	0.397833	0.204162	6.71266	1.19393	5.10965	1.44915	3.69365	1.64791	13.5106	1.14354	2.29315
LotjaGi6g1v0029300_LC.1.nasc002	0	5.21608	2.8642	14.4418	27.9771	4.94149	2.92311	2.64909	5.16452	1.34802	0	2.11415	5.52963	1.28379	0	6.87892	0	9.46241	0	0	11.2964	0	0.0742072	3.94204	0	3.42822	0	0	5.91005	3.57941	0	3.33379
LotjaGi6g1v0029300_LC.1.nasc001	34.7633	38.1848	43.2945	58.8391	17.632	15.6805	8.40993	7.30549	22.6873	39.2627	5.74101	15.3476	5.17312	20.293	41.5074	24.125	19.5434	51.1774	11.799	16.1529	28.0276	12.4864	0.262125	0.179283	6.70275	0.162895	66.2271	13.0136	20.9821	5.76696	17.3869	14.2754
LotjaGi6g1v0029400.1.nasc001	0.0253313	0.890577	0.023477	0.0382199	0.222172	0.0214684	0.0284586	0.0230064	0.418542	0.0172248	0.0288156	0.00650634	0.0113259	0.0148832	0.481932	0.0872202	0.0117181	0.279793	0.440821	0.00887881	0.0309051	0.117569	0.00849137	0.0371037	0.0130754	0.00495121	0.0131791	0.0121264	0.00666695	0.0110408	0.0135307	0.00802893
LotjaGi6g1v0029400.1.nasc002	51.5885	72.1639	59.6395	35.8823	24.2985	38.1435	31.6277	33.679	31.2065	55.6225	22.0435	38.1149	62.7192	10.3597	57.1139	29.7817	68.5246	47.7423	50.0626	12.2145	36.6441	26.5424	10.6762	37.6662	43.2916	48.4885	53.0102	36.2711	30.5001	71.7701	41.7731	57.3614
LotjaGi6g1v0029400.1.nasc003	146.499	204.008	267.505	232.778	44.7824	2.0497	148.324	184.525	71.0685	279.721	59.486	98.1981	51.6118	5.58407	100.634	30.3865	296.247	120.48	85.7544	68.2101	148.526	29.824	53.9449	184.048	107.539	212.627	246.123	165.169	165.649	117.226	119.287	262.901
LotjaGi6g1v0029400.1.nasc004	0.509246	16.5464	1.37447	3.64156	4.9765	0.572133	8.80713	10.5154	6.36011	5.18166	9.40176	52.6529	1.20312	6.59517	10.0413	7.33052	3.03874	1.21087	13.6961	0.692547	2.57727	2.29041	0.0963586	0.883942	0.41144	1.58414	23.0793	0.497511	0.134516	4.91608	0.770863	5.9655
LotjaGi6g1v0029400.1.nasc005	1.4465	3.73106	1.3574	7.95685	1.10398	0.648883	2.3023	0.97202	1.45306	4.92104	0.758678	1.77379	1.88062	0.324549	10.2971	2.42954	3.48215	2.1537	2.93962	0.780949	2.31844	1.19944	0.92999	1.28429	0.704039	3.19972	1.05927	1.68721	0.960825	9.3541	1.08748	12.1174
MSTRG.25698.1	3.9281	5.42729	1.9052	7.82708	32.6943	96.7421	1.34569	1.77868	50.6852	2.76794	43.4053	31.4634	45.9606	11.2493	172.46	67.7368	7.77566	57.7855	9.16514	0.498372	2.37693	97.9062	0.20047	69.6125	11.1429	6.58288	0.865427	0.879658	16.7278	37.062	1.42227	1.39391
MSTRG.25698.3	2.83186	57.7884	1.61351	5.13124	9.20189	4.78048	9.70683	2.04517	8.12549	2.79415	2.31511	7.82509	31.9291	1.04518	20.9924	18.5062	1.81396	51.1951	52.0076	2.33127	4.52705	46.9621	0.229267	4.61271	1.70823	18.2002	0.893433	1.45124	3.12366	54.1884	0.789033	1.87208
MSTRG.25698.4	81.234	213.04	81.4326	55.7913	40.5384	96.5719	43.7832	70.8429	77.3812	51.1605	46.9378	32.7236	32.7829	10.7193	87.2531	91.9932	56.0359	108.481	117.937	22.7213	58.8726	54.6223	12.9756	29.4102	27.7949	72.79	66.5791	41.9152	85.7895	86.4948	41.5872	37.7186
LotjaGi6g1v0029400.1.nasc006	11.282	29.1462	17.6405	12.4392	16.6127	19.5245	40.9386	42.5522	16.0697	60.5008	3.55537	42.0647	17.1675	2.18783	46.851	46.4677	23.9926	28.4789	20.993	6.65448	10.0767	11.937	0.66085	12.0285	36.7213	19.054	52.5412	15.6919	22.0103	24.5984	33.391	7.10338
LotjaGi6g1v0029400.1	8.88167	142.521	28.9138	0	85.3097	120.671	61.2206	147.198	59.3216	6.30875	44.9144	0	0	20.437	0	17.5301	98.155	114.3	294.166	52.1939	0	40.4883	14.3814	27.241	18.9756	18.7091	53.6774	62.9594	0	50.1869	113.818	21.1259
MSTRG.25698.2	98.2199	114.359	185.305	50.4005	146.251	57.8252	46.1648	2.98891	84.3833	95.9636	3.7401	8.66969	45.0945	28.8614	303.315	95.3667	77.0816	40.9415	9.88408	18.9949	132.554	70.2103	24.0376	22.0303	41.4526	7.01587	41.9128	40.4321	65.6149	61.73	0	39.8244
LotjaGi6g1v0029400.2.nasc001	0.0244578	0.935214	0.0248999	0.0382199	0.237992	0.0214684	0.0268324	0.0234857	0.4018	0.0164759	0.029605	0.00609969	0.0108111	0.0172837	0.472023	0.084925	0.0131243	0.315061	0.430383	0.00810674	0.0281457	0.127069	0.00812218	0.0402217	0.0130754	0.00519877	0.0142774	0.0117987	0.00666695	0.0106727	0.0135307	0.00802893
LotjaGi6g1v0029400.2.nasc006	53.615	14.885	30.5074	40.0829	4.06856	93.9195	0.456964	7.54466	2.40618	30.4264	43.8786	39.7391	11.3272	0.735997	5.07965	17.984	72.3775	2.03967	0	0.125461	0	8.06513	0.311966	16.6346	0	19.4338	27.4131	44.1078	66.0314	73.9771	43.2039	33.7188
LotjaGi6g1v0029400.2.nasc007	2.72792	2.34402	2.01191	1.44702	1.12461	2.93956	0.984262	2.06434	1.12112	1.20274	1.04328	5.70158	46.4945	0.51563	1.57191	1.89647	2.9164	1.30492	2.2569	1.3627	3.40011	1.16579	0.618393	2.40582	1.75734	8.58936	1.40687	1.02452	3.84252	1.46474	13.2983	2.06165
LotjaGi6g1v0029400.2	182.698	338.993	114.609	267.468	101.805	136.858	11.8233	2.6002	78.3857	56.298	73.1733	95.7338	0	26.554	252.275	24.2914	28.0278	372.219	33.5447	52.6085	46.2942	21.1311	25.5694	19.5477	28.0543	11.5296	27.2357	16.4959	12.8935	3.00493	0	11.7945
MSTRG.25696.21	307.103	353.806	147.973	549.95	135.044	77.1253	71.6885	86.0233	144.924	433.492	89.1537	105.704	0	381.257	120.316	272.771	283.771	725.028	333.127	99.2871	126.89	7.95587	81.9757	15.9864	8.08788	43.7155	80.3667	24.4292	124.12	48.7869	99.2287	230.708
MSTRG.25696.22	0	0	0	0	0	0	11.1684	0	0	0	0	0	44.9235	0	0	101.815	0	0	0	0	0	66.1456	0	3.95295	0	0	0	0	12.337	0	0	0
MSTRG.25696.23	117.735	36.1772	321.374	66.9755	226.067	310.9	184.805	354.121	377.087	87.4314	152.452	224.337	262.368	0	360.129	37.5919	14.5665	121.702	307.916	0	161.707	26.1671	138.251	60.6475	83.8469	76.5235	32.7984	9.08139	148.968	98.5627	175.007	96.2749
MSTRG.25696.24	0	114.704	0	0	14.296	0	194.552	0	22.8686	39.2724	168.022	49.9605	21.8696	0	0	0	33.779	18.2524	29.2041	201.175	0	154.125	0	253.965	210.179	80.2247	341.656	142.822	44.9996	298.795	0	0
MSTRG.25696.25	0	0	0	0	0	0	0	0	0	0	0	0	0	0	0	11.8407	0	0	0	0	61.574	0	0	0	0	76.6267	0	183.321	62.5427	0	0	0
LotjaGi6g1v0029500.1	505.737	113.83	404.044	447.148	868.714	377.546	49.8766	53.325	250.439	71.1622	78.0392	930.723	74.4961	38.9747	583.584	48.8393	38.6824	194.977	392.224	78.0521	343.365	23.1076	720.888	501.051	44.5099	842.492	124.357	196.473	22.561	126.612	60.377	167.138
MSTRG.25696.27	305.974	334.05	293.78	217.365	241.273	232.074	220.822	162.271	204.168	257.118	148.26	118.513	85.8158	135.485	421.647	147.193	102.713	319.502	211.276	232.619	185.921	126.934	153.629	103.051	105.302	93.3143	197.138	156.307	144.293	100.27	164.366	211.166
MSTRG.25696.28	55.0991	508.222	364.781	431.71	112.071	362.51	93.4838	80.7385	85.9928	184.885	119.692	182.666	0	0	395.504	443.719	667.077	51.476	265.969	0	445.874	405.782	200.594	386.686	393.32	128.188	420.91	303.871	230.494	341.13	164.089	97.5712
LotjaGi6g1v0029500.1.nasc010	111.794	110.882	136.182	68.4527	64.8933	80.5742	95.9044	80.2022	81.3184	140.477	66.3192	100.88	58.0302	81.3376	120.58	76.2138	114.363	92.95	114.734	71.8199	128.055	54.1924	61.9087	85.1793	59.6518	64.267	121.33	83.8605	97.0112	84.4688	82.5743	150.534
LotjaGi6g1v0029500.3	0	0	0	0	0	1.60691	0	0	0	3.94222	0	0	0	0	0.265738	0.154931	0	0	0	0	0	0.874837	0	0	2.71504	0.168341	0	0	0	0.245105	0	1.62586
LotjaGi6g1v0029500.2	23.5293	0	0	0	0	0	30.0478	0	0	87.0599	0	17.0783	230.714	0	0	0	0	86.9074	0	0	19.7732	0	26.8246	0	0	0	0	31.3098	0	0	0	54.4429
LotjaGi6g1v0029500.2.nasc009	54.4832	65.1471	45.8386	43.3182	37.4067	52.4699	62.5208	44.4737	52.9332	87.4066	41.0022	50.7474	21.1329	42.3921	52.2576	37.612	62.1678	44.1544	51.872	24.6356	61.6722	45.7762	47.1326	38.0095	49.9098	31.7311	76.6941	51.4665	43.7826	32.8706	41.0339	71.7528
LotjaGi6g1v0029500.3.nasc011	0	0	0	0	0	0	0	0	0	0	0	0	0	0	0	0	0	0	0	0	0	0	0	0.285605	0	0	0	0	0	0	0	0
LotjaGi6g1v0029500.2.nasc008	231.2	259.55	276.818	191.217	236.792	243.036	224.862	287.357	256.002	422.033	195.212	245.398	180.563	167.023	290.514	229.364	252.525	215.478	168.839	153.267	212.201	186.208	275.854	228.945	211.442	234.353	357.99	236.71	280.686	278.194	235.468	373.189
LotjaGi6g1v0029500.3.nasc010	0	0	0	0	0	0.00268355	0	0	0	0	0	0	0	0	3.73745	3.73899	0	0	0	0	0	1.20181	2.38903	5.99709	0.631979	1.0249	0	0	0	1.57736	0	0.00312236
LotjaGi6g1v0029500.2.nasc007	413.44	451.248	66.6976	338.202	200.385	129.653	32.3201	377.778	380.075	46.9494	350.3	282.323	213.907	256.064	464.499	343.789	178.087	402.603	395.88	93.8243	348.045	289.266	316.346	268.573	231.852	232.559	186.954	320.481	296.848	340.597	267.987	69.9383
LotjaGi6g1v0029500.3.nasc009	0	0	320.112	0	143.606	209.417	348.658	0	0	487.224	0	0	0	0	0	0	116.495	66.646	0	159.065	0	0	0	0	47.1081	34.1834	237.093	0	41.3998	0	0	278.487
LotjaGi6g1v0029500.2.nasc006	40.5074	5.8704	16.335	10.9353	6.7298	18.6748	10.1573	9.34778	22.0673	26.6489	6.86126	11.4536	6.86223	10.2147	14.2823	12.5643	10.3513	22.9136	20.8248	6.83244	21.4498	9.3374	13.4481	8.5295	5.18397	2.39961	9.22372	9.18889	6.05202	9.98931	7.19639	14.9659
LotjaGi6g1v0029500.3.nasc008	0	56.9414	0	11.8028	40.9126	4.2749	1.5388	4.50829	11.1251	4.93377	10.046	7.75108	0	2.41924	47.8103	4.13263	4.20961	9.61759	0	15.6055	0	3.22106	0	2.77436	1.51965	2.90686	3.42437	4.8414	0.473746	2.09002	8.94495	3.01576
LotjaGi6g1v0029500.2.nasc005	980.601	954.964	925.235	883.529	743.853	764.087	947.473	903.577	873.039	1479.76	700.299	770.222	496.809	689.221	967.37	794.674	720.658	1183.54	865.45	496.07	795.925	744.254	732.838	661.733	706.753	686.236	1142.67	680.91	895.903	853.834	625.404	1012.4
LotjaGi6g1v0029500.3.nasc005	26.2432	24.5181	51.8537	20.3499	58.5797	8.98561	19.3543	18.9041	31.6897	28.1587	123.638	8.99786	64.1781	0	28.4412	4.83613	13.5185	11.1271	14.6822	34.1703	23.6468	23.8439	11.443	37.8742	16.3882	10.3819	23.0294	18.5964	56.9903	8.0708	209.967	14.8129
LotjaGi6g1v0029500.3.nasc004	19.0762	19.8975	29.0468	9.95761	26.6496	10.3564	15.5026	81.8634	21.2891	60.1593	11.9916	31.7477	39.7821	26.7067	18.4575	20.79	42.9773	92.4457	25.9409	11.0248	34.7208	20.1015	45.6086	37.9141	16.672	44.176	60.6129	12.2733	52.9097	38.7442	12.882	32.7696
LotjaGi6g1v0029500.3.nasc003	1.90596	7.06582	6.42844	1.70478	1.4362	4.33877	0.357766	5.70798	9.6334	1.45062	0.494996	0.450157	4.98933	0.65198	2.63306	0.981801	5.53375	13.3995	0.961456	0.377929	3.71689	4.39517	5.6811	0.595531	3.65676	2.15922	6.01626	0.480797	7.70072	0.711761	11.9101	0.736432
LotjaGi6g1v0029500.3.nasc002	13.6614	15.6548	3.10751	10.8304	6.49731	2.72595	3.50692	9.64351	5.97794	5.94404	3.40774	7.15128	5.75332	5.32626	6.52455	2.32453	4.42756	23.4156	3.69479	5.62029	18.9073	5.50475	6.57601	9.10881	2.24229	4.94453	3.33596	5.7122	5.48102	6.86662	3.30033	4.57114
LotjaGi6g1v0029500.3.nasc001	74.384	91.0272	39.9366	79.0014	41.2455	36.5618	15.821	22.0133	28.6658	27.3971	26.9362	18.8318	7.73098	31.1188	46.0294	27.4354	21.7277	78.8934	41.0074	25.1772	38.425	16.941	14.4711	21.1741	18.0705	7.11167	19.767	16.2353	22.2621	33.423	23.5848	13.2031
LotjaGi6g1v0029600.1	215.63	180.985	68.0962	158.231	100.015	57.1854	3.28087	37.8052	35.9502	47.8234	24.4498	18.9196	11.9501	44.6553	104.602	73.7355	8.70373	166.855	86.8417	57.3795	40.5536	19.9443	19.597	4.33646	4.41717	4.94255	56.9578	13.382	17.0654	5.29331	27.1801	24.3165
LotjaGi6g1v0029600.2	0	5.47084	0	0	7.47542	0	1.0985	0	3.61794	7.51748	0.374602	3.62688	2.46082	0	0	0	3.07295	13.7381	3.15881	0.429271	0	1.12106	0	1.58486	5.02154	4.26918	5.48415	2.325	2.5856	4.61099	0	0
LotjaGi6g1v0029600.3	0	0	0	0	0	0	0.887096	0	0	0	0	0	0.796934	0	0	0	0	0	0	0	0	0.366165	0	0.556244	0	0	0	0	0.529042	0	0	0
LotjaGi6g1v0029600.2.nasc001	67.9822	145.779	3.49523	10.9176	114.559	4.43806	3.6919	4.60703	6.85947	1.65807	2.38538	0.633148	0.806715	3.19268	8.50993	1.56652	10.2725	194.675	69.6902	46.1451	8.3361	1.47179	1.9759	0.397852	0.705782	1.63761	2.10811	1.7875	1.63693	1.84233	7.61469	1.7289
LotjaGi6g1v0029600.3.nasc002	0	0	0	0	0	0	0.636254	0	0	0	0	0	0.811349	0	0	1.52635	0	0	0	0	0	1.6325	0	0.464264	0	0	0	0	1.70674	0	0	0
LotjaGi6g1v0029600.3.nasc001	2.1715	2.37015	0.253268	1.51813	1.03176	1.13031	0.02358	0.127973	0.663894	0.107093	0.146841	0.0898688	0.000514815	1.59538	1.09268	0.0464792	0.00609341	2.91431	1.29852	0.590248	0.266005	0.051461	0.18238	0.00467694	0.00203395	0.0131207	0.120259	0.00589935	0.00509826	0.0206094	0.0494837	0.0388065
MSTRG.25696.54	9.65646	9.1344	8.15721	5.33834	5.60175	4.09456	2.31287	7.82648	6.79193	25.0111	42.0502	6.55269	2.40058	2.51046	4.41215	14.109	5.80936	1.08273	14.8682	47.9147	20.1965	11.0317	33.418	5.25439	9.14321	7.11464	50.0344	8.91915	14.0614	17.7362	3.71901	2.89086
LotjaGi6g1v0029700.1	0.0821083	0.382142	0.0419741	0.375088	0.0536513	0.262451	0.571205	0.0915462	0.0536889	0.401412	0.126709	0.157372	0	0	0.197277	0.507828	0.6684	0.135194	0.72631	0	0.058499	0.0439398	1.3457	0.740828	0.120584	6.75321	0.0516181	1.54432	0.305503	1.86552	0.920087	0.00802893
MSTRG.25696.55	104.34	12.9395	24.1365	49.8636	6.60806	69.3537	22.14	47.8121	27.394	45.4074	27.3685	14.2733	80.0468	1.43551	10.5647	25.4804	22.0272	93.338	7.58482	0	17.3085	63.3497	9.6174	10.7542	22.7326	4.61304	20.2123	4.86991	9.86277	56.3244	15.1969	14.7652
MSTRG.25696.56	79.853	103.038	30.1232	6.05919	188.389	7.59714	29.1648	18.8547	27.4396	41.6966	24.3705	41.2071	30.5139	26.4493	23.1715	11.5182	21.1962	26.1089	8.46278	22.202	24.7357	37.3789	27.5486	2.18195	25.0252	0.330741	27.0699	7.26996	3.61741	25.1538	13.042	9.32159
LotjaGi6g1v0029700.1.nasc007	0.658614	2.56612	0.656646	0.818617	1.16382	4.5556	0.228076	2.01977	2.34153	2.70279	1.53551	2.59237	0	0	1.40526	0.859578	0.357636	0.825272	2.92919	0	5.41171	1.17529	1.17144	0.607691	0.383836	0.284942	1.23829	1.63445	1.75733	0.825849	4.13846	1.83327
LotjaGi6g1v0029700.1.nasc006	8.47987	5.66899	21.1493	2.07543	2.46934	1.39437	16.5048	1.76718	10.0277	13.0504	15.5391	15.9389	0	0	4.72654	1.7335	4.86488	11.1576	43.928	0	6.6744	29.3712	10.7172	12.9171	35.0424	19.5125	19.0075	0.54995	7.45287	28.384	4.59966	8.22029
LotjaGi6g1v0029700.1.nasc005	1.33819	1.6026	2.27229	1.98832	0.325347	0.640296	0.460217	0.872325	1.02932	5.29848	5.86416	0.579471	0	3.23301	0.911617	0.581277	0.505284	0.79353	0.462923	0.164065	0.630243	1.57787	0.492869	2.17634	1.2657	15.7847	0.996669	1.11727	1.15221	1.9233	7.17397	0.436239
LotjaGi6g1v0029700.1.nasc004	0.633282	12.9112	8.09176	7.49376	0.724981	1.01224	1.37171	1.25529	4.54219	0.175243	1.72104	0.956025	0	3.5542	1.40526	7.77121	0.295296	13.3054	0.472133	1.35537	1.86866	3.70757	2.26387	0.386627	0.447761	0.605533	9.65533	4.78666	5.01904	1.49786	1.56569	0.471923
LotjaGi6g1v0029700.1.nasc003	0.0847288	0.094719	0.0604712	0.0799951	1.29382	0.0434735	0.0252062	0.344137	0.0427202	0.36846	0.0146051	0.0199257	0	0.0931399	0.371133	0.354619	0.289203	0.103453	0.0779725	0.0494125	0.0651215	0.415251	0.0339655	0.178347	0.0215018	0.0230231	0.046676	0.0344128	0.0341191	0.0415869	0.18711	0.255588
LotjaGi6g1v0029700.1.nasc002	1.84394	0	0.729211	1.02483	0.824717	0.329004	0	0	0	0	0	0.216336	0.207728	0	1.344	0	0.223113	0	0.480728	0.583299	0	0	0	0	0.275165	0.635736	0.362425	0	0.37884	0	0.42409	0
LotjaGi6g1v0029700.1.nasc001	0.686565	3.14968	0.631746	0.661293	0.560588	0.829218	0.174817	0.613504	0.501673	0.32053	0.23763	0.32125	0.638371	1.34333	0.987285	2.67055	0.217957	8.30562	0.668599	1.09943	1.10375	1.09414	0.343347	0.240083	0.156615	0.797888	0.551875	0.0327741	0.3608	0.362873	0.746894	0.00446052
LotjaGi6g1v0029800.1	0	386.542	261.824	375.062	240.958	136.115	0	128.861	242.336	204.232	0	109.407	42.3716	160.258	325.79	0	0	557.938	242.307	131.012	117.932	112.069	106.991	0	13.2547	13.779	83.4522	0	57.1303	62.2276	92.0833	0
LotjaGi6g1v0029800.2.nasc001	271.301	187.816	123.9	201.014	130.632	8.86914	36.6401	94.4805	118.113	83.6906	46.8612	45.1934	41.5345	103.566	125.028	92.3582	51.7785	176.089	67.2546	66.6953	15.0999	60.7204	48.8534	8.56504	17.4499	0	43.6695	47.8984	11.1173	41.9372	40.3972	39.3235
LotjaGi6g1v0029800.1.nasc003	0	0	0	0	0	72.3598	0	0	0	0	0	0	0	0	0	0	0	0	0	0	95.4918	0	0	0	0	0	0	0	0	0	0	0
LotjaGi6g1v0029800.1.nasc002	206.187	0	162.293	182.521	119.084	0	47.5556	0	84.0236	152.381	80.7242	38.5602	21.9746	82.2248	91.2356	121.545	82.6576	190.026	0	0	0	107.818	42.8607	5.77104	7.67411	0	58.6585	33.2444	0	0	46.5177	65.3346
LotjaGi6g1v0029800.1.nasc001	58.9084	60.7759	69.3099	86.3138	77.3473	39.81	12.2588	34.1343	99.5345	51.6278	20.7835	29.8438	15.2179	50.286	69.0811	66.9794	31.2236	155.162	52.896	41.2687	49.4576	25.4138	93.6517	3.14353	16.6392	12.4493	49.9405	22.3887	45.0929	20.9024	28.5521	43.0217
LotjaGi6g1v0029900.1.nasc001	43.4309	95.8861	15.8072	59.1831	44.9763	29.0747	6.22268	22.9958	7.70117	21.8552	17.5783	7.07971	10.0258	19.8388	29.5789	19.259	18.2685	78.9862	25.7389	28.3991	22.6143	20.2159	14.0558	0.801004	8.35868	3.66167	20.2793	10.0495	13.6633	11.3676	0.320871	7.32863
LotjaGi6g1v0029900.1.nasc002	51.875	332.459	0	0	110.62	122.476	0	56.9791	34.3614	0	0	28.1362	8.82136	22.3651	0	39.7386	40.4026	183.698	75.7051	25.9628	69.1099	0	0	0	5.29032	0	28.0089	12.9979	32.3767	19.7942	0	26.152
LotjaGi6g1v0029900.1	987.316	0	539.54	871.963	681.928	0	92.4027	247.716	424.533	368.429	175.744	167.379	95.1739	348.697	831.001	408.012	236.918	1191.74	541.216	335.765	0	171.035	159.085	15.5879	35.892	10.8637	198.117	63.9335	143.821	133.226	182.643	142.181
tRNA-Pseudo873_tRNA	213.644	620.305	200.414	451.019	356.081	266.42	39.9405	154.122	202.631	175.893	66.8912	53.2308	44.0635	186.832	470.009	128.64	133.338	646.396	250.382	170.52	272.776	175.365	147.787	1.3348	8.14512	0	161.542	11.0534	27.5455	71.4105	81.3403	146.22
MSTRG.25702.1	1016.39	1065.99	630.749	684.866	608.741	363.248	179.794	564.537	739.977	637.046	211.198	264.21	244.828	625.79	861.894	485.125	244.65	1079.12	530.385	305.506	601.248	397.756	325.785	12.5576	93.0962	40.6267	341.019	66.7239	217.325	278.78	200.916	171.958
MSTRG.25703.1	972.114	1433.23	581.858	903.506	688.128	455.57	60.2408	162.915	309.555	186.915	128.485	108.189	78.584	167.072	967.595	370.264	211.064	1319.46	648.143	377.607	261.318	133.815	94.4037	20.7301	29.5322	2.05451	121.276	82.4374	89.8885	64.8483	155.333	140.056
LotjaGi6g1v0030000_LC.1.nasc001	84.5628	95.8208	69.3505	74.5021	792.655	463.809	19.5242	230.245	43.6167	57.0656	26.755	179.725	20.9084	558.62	1348.19	53.6743	37.9113	136.632	247.921	51.6508	466.377	225.317	30.5553	23.2824	11.5017	11.489	270.309	68.6356	68.668	146.512	125.692	193.575
LotjaGi6g1v0030000_LC.1.nasc002	866.007	1477.43	580.222	1080.9	107.32	100.124	72.9809	60.1133	406.116	415.799	143.557	49.551	89.8566	80.9247	166.058	414.872	306.838	1374.55	561.978	382.484	152.165	41.1981	151.126	6.54678	50.4485	0	49.2497	12.0838	129.78	38.7122	162.537	40.2655
LotjaGi6g1v0030000_LC.1	0	0	0	0	0	0	0	0	0	0	0	0	0	0	0	0	39.1872	0	0	0	0	0	0	0	0	3.77728	0	0	0	0	0	0
MSTRG.25705.1	937.057	1149.43	548.134	855.199	639.243	413.553	128.977	184.374	354.984	248.813	154.494	117.019	79.9639	307.274	906.544	398.554	240.18	1228.86	615.568	362.779	304.532	149.25	116.496	21.4606	40.0855	13.4574	159.636	72.4312	112.304	110.879	166.776	133.745
MSTRG.25706.1	318.043	357.987	235.024	315.896	225.056	122.646	69.1093	136.15	134.763	197.578	120.908	68.9314	37.4129	180.418	296.916	202.008	85.3255	365.899	204.712	113.646	173.616	102.806	82.9651	9.16057	18.8556	35.3232	126.151	68.1591	106.688	75.7764	86.4244	67.6991
LotjaGi6g1v0030100_LC.1	321.759	382.645	285.463	371.356	268.51	251.723	168.504	217.789	185.6	345.144	158.071	231.634	108.79	179.199	486.956	280.761	297.016	764.541	327.492	239.054	312.755	192.779	169.756	111.535	137.978	121.793	349.454	180.686	194.132	220.927	224.179	222.19
LotjaGi6g1v0030200_LC.1	104.025	115.007	115.356	188.869	79.6543	68.861	19.6718	109.003	58.8337	59.8747	37.5317	43.7543	15.3417	57.0977	179.525	51.5856	39.9301	212.614	69.3783	59.9235	93.7479	39.1064	17.3877	7.13109	0.135403	1.68044	37.8416	13.952	33.9967	23.1271	33.8495	13.4824
MSTRG.25709.1	720.096	750.845	427.715	718.046	568.239	417.349	160.562	278.987	274.901	314.424	221.707	167.536	118.307	174.951	728.001	387.392	291.721	1090.12	539.499	306.688	261.211	197.127	146.513	104.922	107.415	106.609	342.106	182.362	150.883	195.555	202.082	214.498
LotjaGi6g1v0030300_LC.1.nasc001	390.995	310.981	185.974	392.069	155.019	137.187	48.2947	104.618	146.142	174.526	141.22	55.288	26.8046	96.3148	172.557	141.699	105.928	622.91	255.451	116.244	52.8345	74.8128	43.3163	11.3834	3.36067	0	93.4612	36.0142	24.3324	54.6816	38.9235	76.6808
LotjaGi6g1v0030300_LC.1.nasc002	216.86	224.549	91.1813	57.5716	45.063	145.129	0	31.3754	40.0917	78.1307	90.0237	0	3.2351	28.111	273.84	45.1795	15.5715	237.3	63.2209	22.2769	3.49945	39.6333	2.62383	0	4.16874	2.17928	72.1215	16.6148	0	0	46.4632	5.28661
LotjaGi6g1v0030300_LC.1.nasc003	0	0	0	251.383	337.372	0	75.8849	120.162	203.686	229.096	0	86.0256	54.5014	159.493	0	159.386	131.864	445.203	278.997	153.507	165.943	62.6241	89.5496	37.3872	32.9059	42.1353	89.8397	75.7358	79.5128	84.9244	77.4628	106.504
LotjaGi6g1v0030300_LC.1	0	0	0	0	0	0	0	0	30.9802	0	0	0	0	0	0	0	0	0	0	0	0	0	0	2.52461	0	0	0	0	0	0	0	0
LotjaGi6g1v0030400_LC.1.nasc001	96.8939	162.171	69.5696	59.743	89.3288	35.1411	63.2152	51.8458	134.033	29.5914	60.7878	21.6856	69.6596	80.216	122.057	78.7174	0.299046	261.268	172.196	42.9781	45.1595	51.8529	4.4229	0.75517	8.2564	0	12.3911	18.3568	0.205891	5.36618	13.2759	95.642
LotjaGi6g1v0030400_LC.1.nasc002	141.19	205.045	0	162.687	0	18.5793	39.3026	134.823	101.887	81.2454	0	0	39.4966	101.802	152.729	52.0033	0	110.561	172.791	40.2334	63.7749	42.1042	9.85257	1.66967	1.23694	0	29.0511	0	0	0	0	40.0149
LotjaGi6g1v0030400_LC.1.nasc003	0	0	0	0	0	0	0	0	0	0	0	0	0	0	0	0	0	553.613	0	0	0	0	61.2903	0	0	0	0	0	59.4147	55.0345	0	0
LotjaGi6g1v0030400_LC.1.nasc004	0	0	125.811	0	211.298	103.373	0	0	0	0	0	60.2304	0	0	0	0	108.422	0	0	63.4024	0	0	0	0	25.8411	0	0	0	47.1781	0	0	0
LotjaGi6g1v0030400_LC.1	0	0	177.286	0	127.802	89.3381	81.4027	0	0	0	74.9733	28.7844	0	0	0	0	41.4038	0	0	84.3449	0	0	0	13.4587	0	7.231	0	53.7499	0	0	71.0013	0
MSTRG.25712.1	492.324	707.231	274.208	540.545	276.231	195.019	94.2119	291.989	343.86	470.179	134.466	154.431	53.245	181.551	374.275	168.246	152.229	580.616	304.033	148.865	188.71	285.846	149.177	74.0915	63.22	78.5644	322.674	129.937	202.274	201.941	152.91	232.098
MSTRG.25713.1	902.72	1106.67	607.316	907.145	716.247	437.883	355.628	364.171	463.284	558.691	234.523	218.287	174.897	368.553	803.72	448.628	281.092	1137.88	588.544	358.931	357.155	217.525	181.761	102.96	58.3469	77.2293	290.076	134.783	137.271	154.591	182.179	204.963
MSTRG.25713.2	184.02	250.582	128.851	178.7	128.067	99.8926	37.2467	51.2127	104.319	93.0856	53.1122	50.4619	26.3933	99.5546	229.993	84.2639	40.4607	237.518	140.316	70.5051	109.976	53.4462	75.0652	3.25141	14.8185	12.8041	48.9268	7.46595	33.1971	27.5206	44.9969	37.7592
LotjaGi6g1v0030500.1	526.659	566.876	454.837	483.857	405.894	149.573	136.174	141.883	277.66	327.783	198.834	107.284	15.1804	210.232	510.045	185.971	79.5766	627.925	331.401	194.496	251.896	154.443	79.1621	32.4807	14.6573	36.2758	120.33	22.4578	11.7001	73.5418	108.53	55.9211
MSTRG.25715.1	0	0	0	16.647	18.2435	38.6727	60.1908	12.5519	0	18.0703	12.9054	23.3183	40.3283	0	0	0	4.55131	0	60.4741	22.0407	9.07838	33.9017	17.8736	20.1059	40.3519	29.3389	35.0844	2.07526	0	5.41512	72.2547	6.28264
MSTRG.25715.4	493.277	697.404	381.057	426.167	373.499	205.89	0	177.637	289.304	243.539	108.28	102.149	53.9604	209.882	429.997	273.449	130.113	665.764	270.343	197.091	247.898	153.832	106.548	0	16.1557	0	129.425	58.8158	97.7018	101.402	0	98.5766
LotjaGi6g1v0030600.1.nasc006	0	0	0	107.102	70.881	64.0376	0	52.8332	0	82.3838	27.8481	20.5722	11.4639	0	0	0	24.7496	0	0	24.387	99.6348	20.6687	41.2921	4.11041	8.15238	1.97405	30.6848	13.3325	23.6026	26.0901	17.7523	8.79971
LotjaGi6g1v0030600.1.nasc005	0	0	0	0	47.4388	0	5.07621	11.9758	0	0	14.3221	13.5124	8.9166	0	0	0	14.1545	0	8.32955	32.6339	23.0022	10.16	7.9542	0	3.01054	3.54779	6.90035	5.25271	0	8.41085	0	10.3212
LotjaGi6g1v0030600.1.nasc004	0	0	0	0	92.8987	0	28.807	9.09231	0	0	9.099	0	6.02076	0	0	0	18.2835	0	47.4858	21.2041	14.0596	23.1705	16.3643	4.73618	6.87942	0	0	7.78517	11.6766	16.0978	11.2324	31.8637
LotjaGi6g1v0030600.1.nasc003	0	0	0	0	38.75	0	0	11.7558	0	0	7.94362	0	10.5275	0	0	0	6.64932	0	20.4669	13.2325	27.8427	8.67316	12.7363	0	4.09871	0	12.4262	6.40538	8.25957	12.4816	21.8892	8.98393
MSTRG.25716.1	563.271	661.972	427.674	517.587	505.036	346.861	251.059	269.709	360.458	554.418	309.511	257.051	175.12	278.619	573.728	335.538	298.124	896.517	351.717	239.44	309.646	207.726	218.043	120.402	129.146	109.322	367.853	225.151	209.512	175.304	129.356	205.552
LotjaGi6g1v0030600.1.nasc001	167.532	227.762	88.596	205.086	161.545	69.1079	80.3842	52.4613	58.7096	40.7523	41.631	36.7645	27.1346	62.3197	225.543	99.7983	52.2575	221.533	111.677	84.5985	63.4565	22.6884	31.5953	15.5443	11.3826	10.096	35.2909	11.2809	26.8702	20.2918	94.8973	28.1677
LotjaGi6g1v0030700.1	16.5763	21.5916	6.53943	13.2694	15.9489	5.35047	2.05187	14.6637	9.80081	7.78559	2.60919	3.75904	3.63048	6.06658	9.68548	12.3749	2.23394	14.8314	9.72261	6.20089	9.6871	5.46279	3.93224	1.54589	0.853389	0.579539	2.52489	0.81411	3.51074	4.11379	2.42741	1.97958
LotjaGi6g1v0030800_LC.1.nasc001	17.4506	69.0915	22.7905	8.35682	49.9776	16.8656	38.846	7.68413	32.6942	9.11639	35.6365	35.3359	7.55105	14.1376	51.3451	51.3641	10.8125	69.8377	19.161	8.62982	158.405	28.3305	7.37605	15.0965	59.379	39.3696	38.7597	17.1881	66.1216	22.7543	64.5545	16.2515
LotjaGi6g1v0030800_LC.1	772.197	780.834	474.744	771.23	519.904	310.76	223.051	251.055	362.613	288.205	224.801	122.965	91.0566	124.724	399.469	234.589	315.947	722.404	768.292	339.627	144.648	209.284	254.2	97.3131	30.6569	51.2173	256.654	347.613	118.167	136.384	192.341	290.378
MSTRG.25716.3	159.509	297.267	201.654	134.704	23.5282	271.367	109.905	202.305	189.418	222.685	114.142	151.808	84.2253	105.395	308.374	86.2419	118.87	186.49	25.5087	79.2558	34.5834	39.0498	58.8042	102.78	140.065	96.8054	180.765	16.7787	42.5744	109.396	57.8565	3.34628
LotjaGi6g1v0030800_LC.2.nasc001	145.239	182.862	80.0994	119.694	126.786	93.8154	59.7107	36.144	60.1309	56.3182	57.2881	70.9248	27.7655	105.149	215.152	110.844	67.1161	298.922	109.94	86.6244	66.9471	56.0949	63.9234	39.8585	37.6529	41.485	71.2275	69.8745	56.102	61.8632	48.8848	62.5713
LotjaGi6g1v0030800_LC.2.nasc002	0	0	0	0	0	0	9.37265	0	0	0	0	0	0	0	0	0	0	0	0	0	0	4.79102	0	0	0	0	0	0	0	0	0	0
LotjaGi6g1v0030800_LC.2	0	0	0	0	0	0	14.8916	0	0	0	0	0	0	0	0	0	0	0	0	0	0	13.2504	0	0	0	0	0	0	0	0	0	0
LotjaGi6g1v0030800_LC.3.nasc001	19.1592	19.1768	11.4177	18.142	6.56816	5.03005	29.338	19.3043	13.2346	60.8483	26.1973	19.1087	19.843	31.8366	17.8	10.051	15.6952	40.6652	20.9015	21.2273	6.36866	17.2006	18.7582	13.6486	18.4157	12.458	21.6401	23.5227	26.8415	16.1033	17.6576	14.9004
LotjaGi6g1v0030800_LC.3.nasc002	31.3077	21.6417	19.7712	43.2311	26.0608	17.1624	71.606	19.439	40.0611	191.082	34.4705	89.748	24.176	30.6286	0	25.7128	42.4045	38.2082	24.1776	59.3815	17.6143	25.0152	20.9696	8.55693	42.0895	16.0583	66.6297	19.5737	16.5121	32.536	50.4459	34.5815
LotjaGi6g1v0030800_LC.3.nasc003	24.2717	12.8132	8.87219	19.0859	9.84915	15.5925	17.9037	12.2226	11.2943	29.3734	14.4492	13.0298	15.1891	13.1183	0	8.36568	7.10351	20.767	24.2114	15.5773	19.7644	8.32204	20.2346	8.66513	14.333	14.9737	10.1852	3.95486	7.92622	7.22728	4.80842	9.95722
LotjaGi6g1v0030800_LC.3.nasc004	14.0956	7.80071	7.01679	6.84314	5.4463	7.09478	11.3578	5.68162	6.62278	22.837	11.9995	8.63269	7.12118	9.86419	0	6.2242	6.39714	10.8296	7.4829	7.37405	8.1584	7.12023	4.70385	5.89139	8.34909	8.23164	8.23913	5.96325	7.436	4.7144	5.64423	6.62788
LotjaGi6g1v0030800_LC.3	143.504	38.1631	56.3072	126.924	71.8735	103.054	115.568	95.6792	48.5694	304.015	131.324	83.4954	51.0256	133.247	0	9.65103	31.1701	75.9238	24.6479	111.49	51.9465	37.1553	30.8591	15.6151	51.0168	42.3202	47.3091	10.9708	6.89598	12.6144	69.8014	24.8665
MSTRG.25716.9	216.755	97.3026	175.159	115.143	57.0719	56.5489	197.918	161.171	166.516	120.914	100.751	165.644	133.119	182.053	331.946	77.8073	67.3875	278.427	74.7185	18.8864	25.5149	37.0203	5.34919	92.1779	86.9519	93.0038	62.5941	72.2168	128.945	25.8118	53.6078	30.4502
MSTRG.25716.15	64.4402	43.083	62.9989	84.1709	50.1454	82.2096	57.247	74.8331	67.9903	116.567	68.3785	79.74	56.5082	76.7651	0	68.6412	32.2965	146.013	25.7561	15.9722	42.4272	22.6484	4.53698	36.0835	37.5192	57.8626	24.2495	58.4419	37.3247	17.3244	31.0313	38.1
MSTRG.25716.16	60.409	58.5723	60.2798	125.562	18.4361	138.081	63.8551	72.3354	70.7244	98.6641	77.4238	99.61	74.2919	73.1629	0	63.1784	64.3516	93.164	15.0235	41.7451	33.5089	24.8949	43.5345	36.1113	38.1611	77.1661	107.114	59.5457	23.7316	34.2808	34.7565	10.6325
MSTRG.25716.17	132.949	51.9801	269.815	121.005	198.141	185.943	243.775	136.539	251.089	559.705	138.316	215.592	145.657	102.935	0	10.7401	113.789	332.44	71.6997	140.53	214.879	24.026	0	63.5808	27.7036	142.634	375.784	47.9905	83.5643	149.215	134.824	136.764
MSTRG.25717.1	321.72	372.159	166.799	282.74	212.432	118.096	41.2272	61.3662	86.3484	99.6871	61.9053	60.2357	22.9538	86.2284	259.187	148.252	83.0799	459.922	198.455	124.789	137.645	64.911	51.9568	6.65965	12.8659	5.36093	22.5	15.3022	54.687	45.8052	61.5341	50.2397
MSTRG.25718.1	878.367	1605.18	791.911	974.855	881.224	534.325	152.228	343.459	561.803	492.144	264.627	180.163	148.546	594.091	1250.21	530.239	253.933	1489.32	724.423	409.152	499.326	247.347	195.478	27.1964	52.8945	22.8731	317.098	111.304	266.354	224.832	282.4	225.936
MSTRG.25717.2	585.637	665.213	324.101	500.687	376.347	179.273	56.9246	142.563	293.296	302.855	121.838	80.5822	56.3228	269.673	566.973	271.122	127.361	786.987	291.835	234.419	222.236	90.4055	99.2686	11.2078	16.6479	6.65938	130.537	50.5466	89.3818	95.0072	103.689	82.8925
MSTRG.25718.2	367.226	524.914	178.801	462.319	225.165	160.74	55.5285	99.2002	185.701	147.595	69.0338	70.2314	80.4049	277.821	356.453	190.745	63.1212	631.201	203.852	138.242	145.774	77.8942	68.0993	7.59286	17.2837	7.53451	177.538	53.783	145.829	90.2273	115.389	73.9955
MSTRG.25718.3	145.824	0	0	0	3.56575	0.930656	0	0	0	1.27089	0.54118	0	0	1.09655	0	0	0	23.3227	0	0.634642	118.425	0	0.139923	0	0	0.0339158	0	0	0	0.421021	0.574088	0
MSTRG.25719.1	67.003	126.358	0	489.544	1.04345	0.164233	0	0	23.6941	0	0	0.202103	0	0	248.283	130.043	0	342.408	1.68285	77.419	158.664	47.0267	45.0755	0	0	0	37.0536	0	0.468255	3.35087	0	2.05095
MSTRG.25719.2	41.6315	163.017	7.87264	43.7458	0	12.1935	44.7752	3.6513	81.0834	62.9782	12.9465	13.5133	1.74831	19.9545	0.264837	0	17.7229	11.6337	0	29.8062	0	0	0	5.19702	18.4796	9.87544	17.2926	19.0349	50.2417	30.0566	4.59657	0
MSTRG.25719.3	372.619	5.36741	1.02018	0	0	24.4423	0	29.1477	0	0	0	0	0	0	97.7322	0	38.6566	0	8.82808	7.52692	0	0	0	0	0	0	8.90522	0	4.981	3.87457	0	6.0275
MSTRG.25719.4	164.953	17.4065	16.8821	28.1156	91.3111	8.82406	0	10.3802	13.9401	38.2494	12.5604	12.9496	10.4423	35.7028	0	24.6323	31.8142	519.805	147.509	0	40.5293	25.2963	46.6867	0	0	0	1.78796	0	8.50075	2.64169	18.5432	21.9221
MSTRG.25719.5	360.345	630.341	290.139	371.371	290.869	144.836	38.0431	153.612	260.497	292.985	64.5693	80.1117	54.9256	361.94	356.509	178.831	49.4368	544.652	261.383	148.651	245.126	95.9562	80.9992	7.80457	12.7965	5.90135	135.112	27.8243	155.465	141.127	116.104	77.6764
MSTRG.25718.4	10.9676	7.92918	2.7959	3.60867	22.1353	1.47756	0.443142	1.43406	3.14224	5.12624	0.776046	14.4372	0.530002	3.30695	4.84905	1.68932	0.848859	84.9113	1.91186	10.7113	3.47075	0.80675	1.1024	0.134384	0.174339	0.0574341	2.06143	0.273992	3.41034	12.3885	1.12111	0.806462
MSTRG.25719.6	17.6603	26.8327	28.6392	0	0	19.0774	0	48.1318	13.4603	54.5718	0	7.59655	4.76075	21.5897	15.4786	0	0	0	0	12.1628	0	0	0	2.4953	0	0	5.27658	2.55081	0	0	21.208	0
MSTRG.25718.5	15.7831	0	29.8742	38.4448	16.4964	0	0	16.0163	0	0	8.6573	0	0	0	0	13.6838	43.3288	12.7259	43.9525	0	7.38687	0	0	3.89184	0	0	0	2.657	2.06832	12.9162	15.8553	4.254
LotjaGi6g1v0030900_LC.1.nasc001	0.301355	1.19542	0.810314	0.583964	4.5638	2.71576	1.14119	2.15925	3.32986	4.40055	2.94708	2.65703	1.36349	0.565081	0.711638	0.262235	1.75396	0.564288	2.14271	4.03214	2.92605	1.9191	2.70469	0.465512	0.424515	0.198048	0.322339	1.11268	2.13499	0.37097	2.85227	1.57367
MSTRG.25720.1	1157.9	1559.1	782.725	1097.84	784.656	449.602	156.253	334.62	646.407	518.318	262.863	179.892	119.399	564.647	1135.26	519.826	285.565	1704.16	714.917	431.207	606.7	252.96	209.539	24.9521	49.1174	12.834	302.344	106.87	268.694	213.36	257.087	188.518
MSTRG.25720.2	799.225	1022.04	491.153	497.978	560.77	183.104	134.447	239.786	0	378.769	185.314	131.297	93.5669	260.559	794.248	181.82	196.421	705.384	450.532	301.51	324.485	174.468	115.826	17.2997	36.9901	23.9968	183.753	78.7946	140.833	138.053	190.605	127.722
MSTRG.25720.3	118.384	143.033	0	117.559	99.7282	76.1157	0	47.3261	0	67.9359	0	0	20.4024	74.7208	222.371	58.2952	0	190.74	53.1373	45.3827	0	0	0	0	0	6.10584	0	0	0	30.0253	0	19.5179
MSTRG.25721.1	25.8056	25.0047	38.5386	32.6442	70.5412	76.7051	50.869	82.0988	270.925	128.639	72.9949	51.0987	27.3781	158.084	105.372	177.928	78.0664	70.7947	176.066	182.333	146.295	62.8937	43.8513	6.50687	14.7223	4.94898	84.6559	15.6785	67.2566	39.7769	84.9994	36.8015
MSTRG.25721.2	242.901	435.877	187.614	231.717	199.015	100.771	43.2579	47.1281	0	137.737	52.4609	61.5772	34.5987	137.031	337.054	77.9674	59.5654	494.09	175.384	96.4471	178.558	78.9123	70.7959	6.3516	19.911	20.4567	120.521	29.9552	129.668	75.0065	101.025	56.7579
MSTRG.25721.3	97.3385	0	0	83.5451	0	50.1899	0	37.2085	79.0121	57.5734	30.5409	0	0	67.6085	0	45.7091	36.4269	0	0	46.0401	42.3687	46.9016	42.8866	0	0.332116	0.0408475	51.0948	0	53.525	21.8537	60.4895	0
MSTRG.25721.4	206.922	409.886	201.748	198.014	216.004	0	63.4237	11.7227	4.02955	0	0	79.1171	38.3918	0	334.565	101.373	0	440.711	176.301	0	95.1839	0	19.2702	5.51754	16.7124	12.991	0	28.2641	0	0	0	68.6336
MSTRG.25720.4	223.945	291.781	144.049	335.462	149.854	148.011	10.6362	93.2458	294.758	95.3637	36.2283	46.6598	27.8929	214.314	245.935	201.405	62.0093	514.711	155.773	98.2603	160.592	69.9403	75.9117	3.04188	8.52343	2.03322	91.0571	19.4111	73.3972	64.4979	82.8577	61.5106
MSTRG.25720.5	5.55803	28.8131	3.27042	7.8733	7.28007	3.46393	0	5.48654	12.8923	2.05574	0	0	3.5131	11.2983	6.30385	4.41954	0.0956196	31.512	2.52275	0.138201	10.2561	4.96124	6.21974	0	0	0	0.141126	0.74725	15.9748	3.27653	8.12151	0
MSTRG.25720.6	15.3647	5.60366	2.88697	1.14926	21.3181	3.68237	0	4.70624	58.4164	63.5953	0	0	0	7.61011	0.812528	3.5043	6.39011	9.62229	4.6409	2.9771	38.2197	30.2179	5.88784	0	0	0	0.960976	0	71.0403	25.7456	36.5244	0
MSTRG.25721.5	720.778	767.065	363.708	974.301	513.975	453.931	56.4794	62.9848	469.903	134.783	75.2477	40.5215	55.0685	188.708	623.232	426.56	107.872	1356.15	401.087	139.282	113.194	60.9643	117.837	12.301	22.1036	10.0693	89.7568	42.0178	65.8565	57.0664	54.5105	90.4749
LotjaGi6g1v0031000_LC.1	6.90059	7.77785	28.0231	8.40838	8.25611	6.4416	3.15809	8.7731	11.8219	5.97774	8.39519	3.89079	4.39626	27.7341	5.49763	13.7906	4.75239	11.2822	4.29094	4.80074	6.984	7.80426	0.495084	0.17367	2.83446	0.505024	2.90489	1.18642	5.87907	3.69608	3.89491	8.12662
MSTRG.25721.7	36.8893	713.517	126.455	134.515	95.2738	80.0391	31.4988	38.136	173.104	35.8941	42.3245	15.5009	23.0434	201.508	94.2433	213.596	85.1132	212.893	252.76	98.1371	165.417	62.9736	18.8475	4.28626	8.80935	1.22642	27.0468	1.75866	6.55479	36.1349	6.34048	29.5063
MSTRG.25721.8	134.552	270.995	95.886	184.474	122.054	62.2445	22.5356	66.5623	89.6823	99.0715	33.5283	43.8629	25.6684	106.579	149.246	67.9497	40.7312	174.175	87.234	57.0182	93.9686	39.0668	45.918	5.38254	15.2457	0.98034	95.1844	20.4461	62.8807	55.9866	32.5974	18.5335
MSTRG.25721.9	615.599	375.413	343.168	488.708	282	132.785	83.0077	142.265	127.64	246.013	121.459	170.2	82.3684	141.897	741.333	71.6032	118.526	798.835	120.533	149.83	141.868	98.3765	136.943	22.9579	35.0215	19.7199	126.73	73.181	150.19	93.7765	90.2953	124.816
MSTRG.25720.7	1180.79	765.362	619.265	986.499	943.047	333.717	137.37	267.284	441.311	529.249	199.226	135.174	92.268	352.581	950.322	411.533	198.056	1407.52	615.213	358.457	596.22	232.074	110.181	23.0339	46.3576	23.6143	204.116	98.4299	98.1387	229.155	241.379	201.24
MSTRG.25720.8	339.473	690.108	258.772	418.187	347.006	262.269	47.3535	126.358	186.971	173.808	85.2013	71.2102	65.0608	205.877	506.421	276.475	122.92	747.609	295.055	165.598	191.171	99.9642	96.5856	7.50369	23.0709	10.0623	93.3684	43.2356	101.258	57.9161	105.097	76.0242
MSTRG.25721.10	13.6413	49.4324	34.729	52.0057	11.381	7.49302	6.34749	11.6594	50.5166	39.1062	13.353	5.01273	11.1355	24.3614	9.86114	31.5381	5.61859	25.1179	24.724	12.3952	29.8058	11.2379	8.81109	1.43021	1.13872	1.51161	11.9287	1.2582	8.51095	7.51397	14.2973	2.49834
MSTRG.25721.11	0.125783	29.1147	16.0661	17.8345	9.73153	504.819	0.639506	2.70181	11.8202	7.00598	3.97655	0	0	11.534	10.1395	297.537	8.83076	23.6331	10.3783	4.14679	15.3554	0	0.795235	0	0	0.121552	0.00878606	1.49581	4.97551	0	5.97554	1.58125
MSTRG.25721.12	594.752	1186.77	426.6	542.147	376.873	242.02	72.1524	181.023	346.478	263.823	152.279	102.283	105.284	370.87	830.51	242.852	127.757	1242.57	481.786	200.123	212.783	63.1292	125.238	12.7709	30.3989	10.8513	193.837	71.3254	153.975	110.157	144.152	118.194
MSTRG.25720.9	0	206.88	35.8139	26.082	0	20.592	26.643	4.26145	40.4058	2.46988	4.20825	2.55374	20.4866	123.915	120.026	43.209	0.853077	208.416	67.6605	30.989	58.1005	28.5316	31.1205	0	2.92366	0	18.0576	0	29.9648	17.3535	0	0
MSTRG.25721.13	0	24.1348	6.30465	0	0	0	2.14659	0	20.9802	0	0	0	9.64738	23.7459	0	0	0	23.8917	38.5614	0	0	0	0	0	0	0	7.19029	28.6426	9.21725	0	0	0
MSTRG.25721.14	46.8009	56.483	34.2829	23.2555	24.258	13.8493	0	0	50.2279	96.5612	0	15.2342	0	35.2266	45.5664	16.1225	0	122.031	0	63.9857	102.26	10.6821	14.339	0	7.13802	0	46.1905	0	0	31.1703	22.6569	10.4541
MSTRG.25721.15	122.722	586.089	210.139	270.815	485.029	62.5048	9.90604	46.5026	104.998	59.1116	22.0664	24.1251	19.2173	135.602	110.472	289.408	134.14	522.967	296.779	58.6349	131.732	39.8095	38.4065	1.55025	5.75813	0.913746	47.5304	6.0288	49.4335	35.0452	38.1875	105.862
MSTRG.25721.16	0	289.969	65.4519	0	0	1.06376	8.93886	72.6882	0	25.2403	20.943	0	0	20.8245	0	6.89269	0	0	0	17.9182	0	0	0	0	0	0	0	0	45.2423	0	0	14.1827
MSTRG.25720.10	0	0	0	0	0	0	0	0	0	0	0	0	0	0	56.8851	0	0	0	0	0	0	0	0	0	0	0	0	0	0	0	0	0
MSTRG.25722.1	351.235	883.156	463.037	449.175	216.45	143.866	99.6215	192.525	581.399	210.515	117.672	76.5292	22.586	251.968	609.445	327.552	105.792	236.513	312.618	279.345	130.921	164.79	125.744	7.00575	24.7114	6.6933	170.576	30.534	154.973	82.7737	221.932	27.7422
MSTRG.25721.17	10.2627	0.290689	0.251133	0.185766	0.755933	0.0150279	0	0	0.028865	280.525	99.0758	0	0	0.0941001	2.21599	0.025248	0.013593	0.094048	0	0	0	0	0.00406109	0	0.0656677	0	6.50883	0	0	0	0	0
MSTRG.25721.18	612.905	718.598	0.147977	1052.17	0	0	0	0.0958599	3.97586	0	0.0734204	0	0	439.771	952.967	0.507828	0.0698398	739.298	139.042	436.885	0	0	0	0	0	0	0.0593059	0	14.5312	0	161.699	0
MSTRG.25722.2	422.595	119.818	89.3949	35.9463	362.304	13.4945	0.266698	48.1965	51.427	0	9.97887	0	17.6399	85.1088	57.6463	0	39.8434	55.5048	36.6366	57.9713	424.37	90.2508	13.2355	0	0	0.00346585	81.4463	0	62.1144	0	0	0
MSTRG.25721.19	0	0	0	0	0.0233865	0	0.0166686	190.304	0	0	55.7534	0	0	0	0	0	0	0	305.096	0	0	101.955	0	0	0	0	0.185606	0	0	10.382	0	0.0446052
MSTRG.25721.20	390.126	804.762	51.7598	6.6787	322.243	2.15006	5.97021	9.15367	23.8575	0	2.20182	0	4.15868	147.218	0	5.13911	5.14377	951.523	140.834	2.78795	447.907	1.73661	0	0.687511	4.08302	0	0	9.15447	6.77833	125.195	26.5654	7.6034
MSTRG.25722.3	59.7259	68.533	93.7005	55.2926	22.1724	7.39265	0	0	25.2592	0	0	0	133.698	107.143	50.3425	25.8206	27.1949	80.6321	16.6646	15.0504	22.6937	0	0	0	0	1.5777	50.2535	0	101.655	8.22537	0	0
MSTRG.25721.21	3.97002	6.15238	159.899	3.29669	2.43907	3.23368	0	0	4.6207	10.0772	18.4838	0	0	0	137.678	4.598	0.599498	115.117	77.9332	3.06396	0	3.85522	51.4308	0	0	0	41.8107	0	4.95119	14.7781	1.71762	0.00892104
MSTRG.25722.4	0	0	11.3444	20.2503	0	4.02533	0	8.91833	27.0211	0	7.60573	0	0	22.2662	23.0859	0	3.77369	38.0177	14.7785	0	8.31182	0.383583	5.30748	0	0	0	11.3692	0	0	0	0	0
MSTRG.25722.5	356.426	665.548	236.338	246.749	273.334	80.5506	26.334	72.8991	467.875	262.398	53.8871	70.1855	70.3938	146.005	319.91	0	97.8142	809.522	272.206	13.5668	411.546	119.992	81.7885	5.61389	29.1454	3.02371	208.034	37.3399	182.194	191.785	83.6421	121.04
MSTRG.25721.22	1.76009	5.84972	4.58372	1.88433	2.07727	0.385895	1.53717	1.05015	14.5722	0	0.53289	0	0	1.08791	8.75945	1.96647	0.333263	10.0855	3.3829	8.0002	2.7776	2.58889	0	0	1.33834	0	3.6907	0	0	0.251361	4.27261	0
MSTRG.25721.23	126.518	336.406	190.017	179.069	215.063	0	40.7389	7.92762	224.178	4.8439	13.1738	0	0	52.9217	64.5744	107.224	61.6278	180.318	209.204	0	76.8213	0	43.1967	0	1.25088	0	25.2226	0	0	0	0	0
MSTRG.25720.11	376.013	692.993	211.599	475.439	130.895	187.947	42.6034	135.379	280.423	131.336	92.8125	55.5686	29.0886	264.414	241.035	226.301	173.975	638.542	188.133	197.491	270.495	169.405	151.731	4.24885	11.3303	2.33128	109.655	23.6567	177.011	0	66.9835	0
MSTRG.25721.24	152.732	88.4806	31.0096	94.2654	71.8467	0	0	1.70583	11.6297	0	0	0	0	141.758	51.1758	0	0.295765	81.2352	0	0	0.0182119	0	11.0004	0	0	0	99.8629	0	20.2032	4.27645	10.2052	16.7796
MSTRG.25721.25	206.194	485.023	158.76	0.130659	0.0625932	94.5442	4.45784	131.682	113.648	91.6679	40.761	39.0624	0.00566297	190.663	371.081	169.405	8.45953	0.516089	159.607	71.112	0.315674	0.147258	0.00332271	1.51845	4.77544	1.30093	85.9815	10.608	99.8384	96.6324	70.7446	51.387
MSTRG.25721.26	0	354.05	102.366	246.149	0	253.19	112.197	0	0	93.0301	0	122.018	65.8106	0	211.151	105.891	68.5391	0	118.518	270.039	161.477	70.5978	51.1587	0	0	0	225.137	0	69.8739	165.528	119.848	0
MSTRG.25720.12	98.5151	0	36.8654	37.3151	0	0	0	0	0	0	0	0	0	0	0	0	0	0	0	17.1585	0	0	0	0	0	0	0	0	0	0	0	0
MSTRG.25721.27	19.5418	0.994005	0	0	0	0.391262	0	9.22316	0	0	0	9.16743	0	3.15908	0	0	0	0	4.86192	0	0	0	0	0	0.504421	0	4.31396	0	0.370996	0.265714	3.11322	0.217227
MSTRG.25721.28	6.80888	134.131	15.9701	0	22.9071	14.1192	0	0	23.667	0	13.3937	0	33.2517	57.2316	0	27.7969	0	184.248	45.5065	0	170.963	43.9002	14.5605	0	2.15919	0	7.4083	4.7706	31.0896	30.5693	0	5.09793
MSTRG.25723.1	293.778	687.485	252.673	439.226	357.407	173.076	58.0255	137.941	187.521	215.577	113.132	83.8634	54.9086	181.232	528.952	209.612	91.8891	672.642	272.245	134.359	251.82	69.1953	80.6281	5.77821	20.5636	8.02121	141.74	33.016	90.4364	99.5682	109.962	136.173
MSTRG.25721.29	872.684	435.405	335.9	403.519	441.921	73.634	57.3088	231.329	420.624	302.501	213.386	85.479	41.6622	203.558	472.622	168.395	161.745	1201.53	232.15	182.603	359.606	121.127	204.551	123.208	0	14.3147	148.568	107.059	248.224	82.7465	253.289	220.974
MSTRG.25720.13	100.252	297.827	117.984	286.615	65.8907	108.455	13.0194	20.8471	56.2936	114.133	8.70348	70.3969	24.3822	62.3567	206.316	56.3953	33.6478	117.498	58.1478	95.7387	70.7882	33.2601	17.6056	1.82214	13.0655	1.11551	126.353	8.17616	67.8064	66.6608	41.673	38.8739
MSTRG.25721.30	187.913	462.194	169.542	266.018	325.768	138.614	49.1472	209.393	280.864	229.981	96.658	50.577	57.0055	484.508	377.202	213.744	133.324	563.228	264.168	0	287.52	138.521	42.9084	2.1277	97.3733	57.8307	0	124.019	84.5334	83.9882	31.2161	27.6298
MSTRG.25721.31	29.6507	91.3048	53.2531	63.557	15.8787	41.6863	0	8.59001	49.1634	58.4623	0	65.6762	0	64.1941	87.1225	76.0601	4.87988	34.1923	43.0267	0	16.7175	64.7752	21.399	0	0	0	246.597	0	95.8829	45.0548	4.97388	67.39
MSTRG.25720.14	649.001	1446.58	657.707	815.323	429.276	337.431	79.2422	251.586	367.026	509.102	112.19	157.693	109.674	415.309	982.554	448.005	123.937	998.809	563.042	360.787	387.861	198.102	148.492	3.0422	27.5002	1.18532	298.894	26.4238	232.765	237.561	141.643	134.236
MSTRG.25720.15	0	50.3176	26.4686	30.6586	23.4422	15.6789	4.91887	0	0	0	0	0	0	0	25.21	0	3.00264	80.7226	0	44.4006	13.5326	11.4936	0	0	0	0	49.4057	0	1.46751	0	0	0
MSTRG.25720.16	11.4445	66.7225	19.9149	0	12.412	0	0	5.42711	25.6477	54.8975	3.67418	0	0	12.6363	50.1056	0	0	31.3039	0.528617	0	20.835	7.20019	0	0	0	0	6.6807	0	7.38384	20.1825	0	0
MSTRG.25720.17	16.0924	80.9249	69.189	44.7875	21.4041	19.2019	1.40708	11.7706	29.5081	14.984	2.73511	0	30.4688	35.8992	50.4335	36.3513	3.9715	72.3453	22.2473	26.6851	54.8853	4.20159	16.5999	0.0919799	0	0	17.0521	0	22.3786	18.2069	0	0
LotjaGi6g1v0031100.1	26.6616	66.5984	155.087	58.0445	13.0717	25.3585	90.9164	22.8415	5.73836	109.382	110.332	79.9641	94.5188	10.278	38.1159	36.1017	47.7058	24.7934	4.57827	38.6367	6.87308	42.7016	104.235	32.6697	173.824	199.172	63.4733	98.6187	78.9732	111.738	19.6009	275.349
LotjaGi6g1v0031100.1.nasc010	200.773	263.077	195.811	176.886	119.529	159.748	81.0831	112.263	129.377	112.249	55.1917	91.3693	90.7753	78.4891	231.598	119.932	118.638	238.354	132.716	124.637	122.29	89.5636	76.3629	65.7796	54.9319	39.8988	58.2088	49.1242	102.807	84.0894	34.3494	112.314
LotjaGi6g1v0031100.1.nasc009	452.081	472.418	405.341	523.62	372.073	324.877	312.475	352.735	455.851	653.26	390.125	400.768	268.101	277.116	396.983	362.498	358.915	479.947	473.975	291.243	329.234	364.564	362.156	260.737	252.578	285.795	407.328	338.754	344.421	349.732	244.031	363.283
LotjaGi6g1v0031100.1.nasc008	672.234	603.913	759.426	671.807	556.996	529.117	618.945	565.556	558.68	1041.24	541.658	612.021	342.993	437.264	630.002	584.011	591.263	715.297	507.062	344.232	517.76	482.351	449.517	435.558	307.517	323.601	546.512	447.894	380.495	367.87	376.31	539.918
LotjaGi6g1v0031100.1.nasc007	376.518	356.052	321.51	361.395	245.988	254.871	228.861	215.518	193.131	414.679	168.083	194.633	104.308	173.254	265.786	303.467	251.5	384.325	243.045	180.828	206.392	180.068	215.411	113.079	137.042	152.931	313.133	168.642	191.681	165.144	219.833	203.076
LotjaGi6g1v0031100.1.nasc006	99.0523	113.908	65.1175	62.6566	80.7838	31.8951	28.2428	30.9709	85.7261	46.2447	40.3627	43.6628	25.7825	31.4107	125.576	53.3839	41.4431	88.1418	61.7585	32.9593	30.5696	39.3043	22.072	19.703	13.9387	20.8716	36.7411	18.0189	14.8253	22.4164	30.2828	25.6948
LotjaGi6g1v0031100.1.nasc005	243.919	255.267	209.895	265.323	194.851	149.521	89.069	161.266	164.958	348.648	99.8763	146.08	101.746	129.938	217.831	160.096	101.569	312.65	129.269	161.609	155.633	122.006	127.339	113.574	96.9057	119.245	156.424	96.5529	127.708	110.611	70.1806	127.099
LotjaGi6g1v0031100.1.nasc004	640.97	545.533	537.595	708.855	484.878	548.595	520.777	398.546	361.616	860.405	449.876	409.802	387.513	587.229	819.186	561.43	446.531	839.148	468.613	407.83	531.913	442.415	471.041	338.144	299.723	422.21	522.164	529.478	342.038	348.212	323.578	586.86
MSTRG.25721.40	219.855	181.434	216.16	49.0219	137.546	19.1359	197.025	86.0645	125.683	236.1	96.5139	162.224	12.876	33.672	56.6671	252.114	224.521	234.537	185.823	17.57	185.598	161.118	108.177	90.4324	126.05	24.2347	241.088	16.3212	185.229	161.043	105.792	30.0028
MSTRG.25721.41	64.3782	170.566	187.855	115.421	164.787	93.708	107.13	243.437	380.502	131.629	179.526	231.059	51.6118	69.275	106.822	123.442	188.02	211.621	185.614	58.389	168.125	187.336	195.055	192.431	100.467	46.0292	224.75	163.401	194.495	169.918	198.978	150.999
MSTRG.25721.42	2.29205	72.8215	3.36006	7.8333	25.6715	22.7125	4.17488	27.3373	45.2811	52.2374	58.9246	35.7413	9.49474	2.70394	3.51495	18.6491	4.83254	12.7976	28.2187	2.14983	4.89791	2.48161	5.62166	40.6345	16.3547	16.5319	32.2635	3.44587	45.1772	15.1089	65.671	30.6018
LotjaGi6g1v0031100.1.nasc003	2.1287	3.47194	4.33685	19.3233	3.65861	31.1738	3.05768	1.52178	7.31496	4.25227	1.37801	2.62897	8.16368	5.5063	4.90219	4.98992	5.39595	6.81848	1.79091	6.38116	2.71579	1.50425	3.19645	2.72292	4.29629	5.90902	2.20915	6.72198	5.15904	2.58538	3.69542	7.56682
LotjaGi6g1v0031100.1.nasc002	7.96014	0.654323	2.93463	19.8006	0.330162	10.7841	2.82188	0.105925	1.2666	7.31977	3.25932	8.16301	8.81595	4.86248	9.72872	4.87228	1.34524	5.41834	0.568524	0.332762	4.25608	1.17806	4.46351	5.31862	4.02055	4.45312	0.136184	3.50126	4.3296	2.26409	4.84283	13.6942
LotjaGi6g1v0031100.1.nasc001	0.103072	1.21284	0.29951	0.555522	0.102488	0.238836	0.298816	0.0402612	0.0219374	0.0344495	0.0896045	0.139073	1.15885	0.105623	0.320687	0.240429	0.0520283	0.420865	0.0239443	1.58776	0.129139	0.132611	0.916699	0.0782608	0.0220829	0.301034	0.191646	0.84885	0.0827486	0.216767	0.68504	2.49343
MSTRG.25724.1	785.445	990.581	418.458	605.115	507.805	259.237	89.691	189.87	383.024	318.993	156.707	118.745	81.4584	354.687	777.591	335.491	146.597	1127.73	458.587	246.528	381.185	193.706	145.05	18.2444	23.1827	7.09608	168.02	71.4519	165.194	149.657	150.138	124.149
LotjaGi6g1v0031200.1.nasc001	342.031	893.127	537.116	741.932	217.106	163.315	355.914	151.068	207.546	605.33	380.507	108.391	175.423	135.366	239.516	163.718	146.17	1005.71	167.656	188.09	97.6579	368.938	415.035	83.2312	329.135	99.0376	288.741	162.842	203.831	272.78	422.617	143.505
LotjaGi6g1v0031200.1.nasc002	134.504	16.9906	124.424	42.8134	83.7862	70.0391	80.7867	41.1464	135.568	218.193	75.2058	101.757	48.5427	115.432	163.913	90.9529	129.577	187.149	129.045	78.1177	85.228	91.4118	16.6187	79.0042	35.0079	55.9938	105.74	96.5041	82.02	51.599	117.494	35.7948
LotjaGi6g1v0031200.1.nasc003	39.7928	20.2579	23.8776	0	5.22963	11.4518	40.7345	25.6981	5.3862	5.74333	28.9592	36.0215	2.1545	41.4357	18.9737	26.3824	146.678	131.844	103.813	23.7686	37.0916	53.5753	9.0902	108.169	25.6386	97.0138	35.7895	15.5235	128.7	19.0258	16.4583	60.8941
LotjaGi6g1v0031200.1.nasc004	40.8367	100.641	37.1969	31.5945	49.4108	20.6693	12.3458	4.47953	31.6025	42.0037	17.7867	25.6045	12.352	20.8955	35.4342	40.1781	30.2725	42.3334	19.6442	32.8211	23.994	17.4437	8.54675	10.4938	5.25167	6.32493	9.42854	3.84244	10.011	13.5684	12.7142	28.4055
LotjaGi6g1v0031200.1.nasc005	53.5311	90.2313	59.2739	12.009	41.6898	30.1009	10.5195	9.13162	29.0503	36.6266	10.9673	22.1976	19.0155	28.7413	34.7531	27.697	25.6148	37.3394	15.767	19.6843	35.1369	13.2413	20.0825	10.149	1.62745	15.7936	11.5894	11.936	16.7329	20.0931	16.0489	19.1508
LotjaGi6g1v0031200.1.nasc006	172.816	73.4976	136.42	28.6782	89.5544	40.9306	116.182	150.408	61.0102	81.736	279.82	77.3197	88.7011	82.6137	230.3	35.8733	463.622	0	68.7576	180.821	185.737	95.368	162.234	162.64	66.2122	119.652	37.6708	83.0942	244.819	197.556	141.857	106.266
LotjaGi6g1v0031200.1.nasc007	6.17385	15.7745	4.13907	5.29657	14.7479	6.02619	1.60059	5.13042	10.366	4.65068	6.33824	0.741316	5.19268	7.08584	5.0229	3.5548	6.93992	6.23656	10.5367	5.40913	5.75387	1.10008	2.31851	1.00741	0.747624	3.06827	2.57212	5.02034	9.70041	2.72412	4.46861	8.43261
LotjaGi6g1v0031200.1.nasc008	458.627	616.757	300.335	331.094	376.117	239.42	122.181	114.053	198.233	250.059	129.442	91.7324	61.4571	149.178	467.815	269.012	221.075	668.068	377.503	191.63	160.489	130.257	165.656	45.7536	30.106	58.5587	74.2757	103.813	86.6551	101.258	115.961	173.983
LotjaGi6g1v0031200.1.nasc009	39.4312	73.097	30.9833	47.8211	48.1046	30.9913	16.1499	16.4232	25.4595	40.8953	27.794	21.7011	15.6414	12.4183	49.3372	29.4122	22.802	45.4229	45.5138	18.4977	24.4857	16.77	12.4321	8.76521	6.63447	9.13449	12.463	14.1689	9.33726	15.3989	18.2564	15.8674
LotjaGi6g1v0031200.1.nasc010	12.5556	5.52745	9.15391	4.13486	4.53354	17.4012	0.427693	3.1629	0.384481	17.9804	4.00457	2.16051	0	0.869466	37.0061	0.491761	25.4226	2.45936	56.3066	7.54931	47.1005	26.312	0.0860213	6.88914	1.36943	8.85302	1.04554	4.43565	2.10009	1.24245	0.83465	1.54379
LotjaGi6g1v0031200.1.nasc011	1.51202	2.8579	2.48714	1.56613	2.43976	4.41444	0.261006	3.6561	0.0484932	3.49962	1.50038	0.577031	0.764758	0.23285	0.213491	1.2842	12.6452	0	9.50896	0	4.88797	1.47416	0.0546401	2.99044	0.874601	4.63211	0.83193	1.03599	8.47879	0.537317	0.071906	0.571392
LotjaGi6g1v0031200.1.nasc012	37.7995	62.7693	17.9799	17.1954	24.4162	16.6842	2.60396	12.2063	10.9849	23.0872	3.54984	3.9831	4.41892	7.40462	17.2694	7.8722	3.03827	22.8972	12.5259	18.4641	5.10541	4.49413	5.01914	1.2528	5.18223	3.14551	5.83999	2.14212	4.74844	13.3935	1.88154	3.44887
LotjaGi6g1v0031200.1.nasc013	10.2129	10.0261	18.5917	8.18172	14.6537	5.97573	1.38919	32.5373	0.555362	13.6368	25.7149	5.8252	3.89175	4.91913	1.14763	2.03418	32.8116	2.53107	8.95333	21.3134	15.622	14.0536	0.176473	20.8666	6.81956	14.4635	37.7954	32.958	26.7545	28.1182	0.86867	13.0198
LotjaGi6g1v0031200.1.nasc014	0.75033	94.0299	20.7373	120.182	5.02878	162.995	8.63923	28.2542	174.996	379.855	3.36905	2.70135	151.71	37.1441	123.249	85.1074	5.49297	1.76458	2.67685	23.4242	4.62473	0.19001	118.376	62.2093	104.932	1.08506	5.54071	8.91325	1.804	3.04725	91.3843	7.91876
MSTRG.25725.2	11.0575	78.0996	5.10733	29.8915	4.93386	12.5182	2.3706	3.53531	4.30665	43.0379	3.73734	5.26363	7.00535	47.8682	115.959	36.9946	2.66235	41.7902	5.07374	6.79615	7.78809	1.72117	40.7538	5.39439	54.1541	4.50338	9.38132	1.06975	15.7038	3.46054	0.601922	15.5208
MSTRG.25725.3	865.008	95.4071	1008.11	885.69	268.206	860.08	728.3	319.931	923.563	1166.3	658.316	832.47	552.183	570.569	605.569	492.575	410.678	858.863	354.81	271.681	1087.64	281.348	468.186	234.487	288.172	132.589	830.54	556.818	231.671	319.333	459.707	389.196
MSTRG.25725.6	8.10077	49.893	2.67994	25.2171	4.43036	15.9478	1.99902	3.82289	29.3996	29.7898	2.6309	5.49663	88.6844	52.1953	90.6762	9.9959	2.32956	11.5609	3.33563	4.86752	3.08554	2.14751	33.3449	3.04531	30.2161	3.33019	7.90251	1.41125	7.10226	4.27461	5.71923	16.0989
MSTRG.25725.7	657.027	1344.84	455.517	838.144	1144.82	543.413	660.521	797.056	736.449	1270.18	497.313	475.359	223.16	440.108	797.792	892.845	409.995	974.9	891.875	423.361	76.8996	836.247	597.081	470.292	217.556	376.942	483.489	544.531	512.371	607.785	516.22	786.915
LotjaGi6g1v0031200.1.nasc015	13.015	14.2656	5.81519	6.25651	9.32364	6.91229	1.10257	8.86033	2.63479	6.13426	3.28379	3.17835	4.11337	2.4202	4.16713	4.7667	5.16299	5.5359	4.46469	5.00032	4.98014	5.23438	1.85075	1.09222	3.2552	1.84705	4.38315	2.35843	8.22976	2.81687	0.761585	1.25028
LotjaGi6g1v0031200.1.nasc016	23.9197	20.4473	10.5568	23.2395	21.6683	14.5202	3.96307	23.3266	11.7515	20.0219	8.31112	6.12328	13.823	6.60813	13.8103	7.80449	6.71822	20.5542	18.5096	13.6734	7.22517	8.69968	3.94959	7.7949	8.89478	18.4264	38.6806	3.76444	10.7714	18.4712	1.65964	3.26019
LotjaGi6g1v0031200.1.nasc017	13.8518	17.4011	9.5765	6.32672	6.31572	7.81182	1.54286	7.79916	4.94342	6.96704	8.56217	2.52527	6.28847	4.64595	5.81291	5.05763	4.85738	11.3422	6.60617	6.82124	4.26325	7.60634	3.62988	4.96442	2.90362	30.6089	27.4949	1.83732	5.42964	4.80015	2.69029	4.01224
LotjaGi6g1v0031200.1.nasc018	40.0994	34.5224	12.1113	17.0745	28.3637	16.9831	4.2875	19.4457	18.6774	21.0344	6.51508	5.09853	6.2236	10.8407	26.0198	11.5211	3.49715	6.06727	31.3492	14.8014	23.2776	6.80117	12.1541	6.12617	11.0944	16.1939	32.3728	3.63662	25.656	22.2799	2.16452	3.66565
LotjaGi6g1v0031200.1.nasc019	38.3455	40.1674	12.0864	16.4781	26.7163	36.6842	7.72733	34.9405	13.7773	45.4906	21.0954	10.3056	17.7866	14.6883	13.4896	13.4887	8.75435	30.441	25.4718	20.8069	15.7726	22.5126	6.94188	9.7667	12.6547	46.3857	73.1143	6.25921	51.8732	29.3022	2.13824	6.32502
LotjaGi6g1v0031200.1.nasc020	74.4985	24.8567	20.5275	8.67058	4.03898	7.26599	6.14056	143.129	3.19824	11.6709	29.4199	85.8641	6.65502	5.8947	9.41524	3.04984	262.313	30.9406	10.8044	1.85876	28.7329	46.5849	1.12086	301.639	5.31385	161.799	17.0082	36.7857	265.44	1.61784	5.7142	9.48842
LotjaGi6g1v0031200.1.nasc021	52.2427	69.3572	41.9364	28.6223	30.2435	33.2691	25.1115	35.4696	41.4103	50.4618	20.924	29.69	20.5965	28.2238	49.1309	39.2382	43.6096	72.765	49.0662	24.3117	38.3091	38.5305	19.3411	13.2011	26.5664	34.9301	36.0234	23.4722	40.8672	35.1185	7.87409	16.6194
LotjaGi6g1v0031200.1	505.04	279.928	396.353	437.62	106.022	254.305	676.167	456.831	336.786	607.951	603.702	508.44	232.495	138.968	232.733	112.115	738.896	582.594	361.37	195.742	365.03	321.635	313.344	453.513	237.291	232.875	374.806	476.981	297.289	122.52	315.654	194.408
MSTRG.25725.1	572.836	382.803	421.829	488.428	879.879	263.195	221.912	337.989	348.27	503.695	57.8624	219.865	183.808	854.193	359.266	874.253	442.378	352.436	294.391	298.251	277.225	270.59	289.753	225.659	262.897	147.072	625.427	82.4633	314.683	704.426	144.733	1301.87
MSTRG.25725.4	159.567	768.03	694.846	144.792	369.85	467.046	371.049	320.147	272.918	530.805	108.169	264.793	243.532	129.159	566.809	314.831	421.02	267.988	368.945	390.917	315.167	238.833	252.446	302.167	383.722	419.355	504.468	121.42	350.329	415.574	61.41	201.842
MSTRG.25725.5	278.672	264.763	483.863	460.455	91.4294	309.385	283.988	394.497	414.965	516.536	532.017	532.437	228.888	158.872	316.143	213.093	464.838	289.393	388.319	145.656	392.257	317.969	329.161	636.861	275.526	233.9	240.669	528.927	398.395	142.9	355.103	156.228
LotjaGi6g1v0031200.2.nasc001	689.019	289.045	328.935	343.494	586.33	475.654	145.939	484.501	367.992	293.851	73.9443	433.668	176.02	407.516	557.692	585.173	433.987	159.073	558.496	274.936	533.109	162.669	97.3318	299.02	61.9682	234.833	290.464	306.002	322.891	276.534	24.2922	391.639
LotjaGi6g1v0031200.2.nasc010	11.9267	8.20463	10.2837	3.03448	5.80948	8.00128	2.54786	2.38356	6.98994	5.04311	2.80892	2.84612	1.21728	4.23835	35.0783	3.67128	13.1111	9.73867	3.99931	6.11827	10.4481	3.88887	2.03682	5.3233	3.52455	14.5605	2.68249	1.14873	7.74817	1.47063	1.40681	4.52921
LotjaGi6g1v0031200.2.nasc011	5.71788	4.91995	4.28847	2.34563	3.26448	2.77587	1.75021	2.77515	1.95069	3.582	2.61985	1.54729	1.34727	2.38611	3.41046	2.61948	7.94721	3.85009	3.32826	4.96634	2.88742	2.2532	1.74959	2.64996	2.14931	3.64483	2.6803	1.37815	6.65558	2.42934	2.00563	2.54027
LotjaGi6g1v0031200.2.nasc012	35.8053	53.673	39.1227	18.6478	24.6824	16.7958	15.0359	10.6472	16.8075	21.2029	11.7074	8.33177	4.16717	15.1967	31.5012	24.028	16.9341	32.3361	21.6444	18.1915	9.35597	16.5443	18.3661	3.36615	7.02673	7.67784	3.56604	6.19103	19.9985	14.2779	11.4647	12.9583
LotjaGi6g1v0031200.2.nasc013	18.1599	12.8371	8.2191	6.45205	7.82346	4.74881	2.61088	8.79227	4.34302	5.76954	11.8029	3.36744	4.71236	9.1474	5.5796	5.77719	11.4772	12.6212	7.3552	12.7457	5.56844	7.44206	3.24703	5.45643	6.96601	8.21505	50.4238	3.64645	16.2552	28.1826	3.17585	7.98165
LotjaGi6g1v0031200.2.nasc014	4.03728	13.1649	3.68163	6.02363	2.36822	4.77994	1.03264	7.98034	20.4739	20.3627	4.1601	1.66237	13.239	4.26907	21.1158	3.75391	5.3697	5.47242	4.17122	7.96777	3.34272	2.70527	7.57578	2.42702	8.4938	3.23785	2.25527	3.48061	7.96897	2.55594	11.6754	2.91718
LotjaGi6g1v0031200.2.nasc015	14.3978	14.6793	15.8107	6.48405	9.49009	7.17797	4.87374	8.93798	3.25828	5.89686	8.17691	6.17411	4.2323	3.57821	5.4688	6.50996	7.98377	9.95851	5.16829	5.00109	6.14073	6.67331	2.60021	2.67895	4.16845	3.9684	3.74122	5.93015	8.18309	3.12306	6.80903	5.41239
LotjaGi6g1v0031200.2.nasc016	28.9956	26.8893	21.0603	27.0579	21.8794	15.1363	11.9229	22.7624	13.3835	20.466	14.0166	24.6944	15.4043	16.2486	19.5628	11.1602	30.1333	33.5716	21.4093	15.0731	10.5475	21.0927	10.6519	8.54228	10.7846	17.9217	24.4005	9.83388	33.861	19.5889	14.774	13.6969
LotjaGi6g1v0031200.2.nasc017	14.465	18.8621	22.7806	6.66182	6.58811	8.18108	9.31451	7.94966	8.36391	7.34748	11.0821	5.32422	6.72966	9.9002	7.26501	9.25338	20.7396	17.6081	8.9257	8.21908	5.37528	14.2159	4.63592	12.913	3.75875	36.8949	12.7189	6.1694	8.85645	5.32643	4.45082	16.5922
LotjaGi6g1v0031200.2.nasc018	44.1166	37.9279	29.2681	19.2655	32.1248	18.4698	23.8341	20.6406	20.9277	30.0692	16.8212	23.7916	7.11603	14.4679	32.0327	14.9267	29.4237	83.236	38.9218	17.0257	21.3996	21.7245	13.0298	28.1184	22.9044	32.0289	18.4925	13.5256	12.3256	24.7423	21.9035	17.0936
LotjaGi6g1v0031200.2.nasc019	47.3241	55.1504	43.1145	22.4369	28.9655	34.927	39.999	32.1351	31.6291	59.4658	33.7943	27.3201	24.4457	25.2203	56.532	34.2959	71.9022	46.716	33.9892	29.3105	42.1761	39.3431	33.6616	44.5529	15.3863	71.0548	20.6615	22.2848	60.6563	30.057	20.3239	29.559
LotjaGi6g1v0031200.2.nasc020	31.8301	17.1006	10.8656	6.92047	12.9183	8.21435	4.04682	6.98963	4.12885	15.1525	12.0852	5.93866	5.76722	12.1346	9.34407	6.08935	8.52702	54.241	11.3152	18.859	9.7042	14.1411	4.16963	12.3188	5.47977	8.56263	13.5887	3.51437	27.5078	3.28352	10.7855	6.53288
LotjaGi6g1v0031200.2.nasc021	52.1397	69.8155	50.8741	28.4943	42.7642	33.2052	28.7774	32.7333	41.1464	98.9577	40.851	35.292	20.9936	35.1507	52.5405	46.0351	46.4454	86.7229	60.1524	26.6202	47.9184	38.1298	31.0474	38.736	26.7116	35.8955	45.5113	27.5575	41.8681	38.54	40.0234	61.1546
LotjaGi6g1v0031200.2	512.79	291.082	411.501	508.366	118.345	413.97	462.623	503.268	374.544	705.926	521.788	353.186	234.212	144.778	254.131	131.521	747.374	557.268	351.068	226.911	385.819	336.606	403.52	449.948	228.682	180.091	82.5467	381.995	328.983	82.1716	618.082	182.62
LotjaGi6g1v0031200.3.nasc001	0.552047	0.395207	0.987459	0	0.867363	0.514705	1.82867	0	5.28633	1.30459	0.456312	2.08609	1.1954	4.56242	5.53186	4.26059	6.59682	0.521967	3.4707	0.779019	4.5276	2.75791	0.369928	3.41697	0	2.2122	0	2.80547	3.12366	1.0106	1.09831	5.46369
LotjaGi6g1v0031200.3.nasc002	0	282.388	0	115.588	0	0	0	102.628	0	0	0	0	0	0	0	0	0	0	0	0	0	0	158.302	0	0.868499	0	77.6968	0	0	0	0	266.999
LotjaGi6g1v0031200.3.nasc003	0	0	0	0.593742	0	0	10.9131	0.33503	0	0	0	0	0	0	7.05512	0	0	0	0	0	0	0	0	0	0.196713	0	0.380546	0	0	0	0	0
LotjaGi6g1v0031200.3.nasc004	0	0	0	19.8468	0	0	0	3.10826	0	0	0	0	0	0	0	0	0	0	0	0	0	0	0	0	7.28069	0	15.2059	0	0	0	0	0
LotjaGi6g1v0031200.3.nasc005	0	0	0	12.969	0	0	0	8.81528	0	0	0	0	0	0	0	0	0	0	0	0	0	0	0	0	3.868	0	3.39417	0	0	0	0	0
LotjaGi6g1v0031200.3.nasc006	0	0	0	34.0104	0	0	0	37.3408	0	0	0	0	0	0	0	0	0	0	0	0	0	0	0	0	83.9434	0	52.7208	0	0	0	0	0
LotjaGi6g1v0031200.3.nasc007	0	0	0	1.0826	0	0	0	0.988795	0	0	0	0	0	0	0	0	0	0	0	0	0	0	0	0	0.359138	0	0.505199	0	0	0	0	0
LotjaGi6g1v0031200.3.nasc008	0	0	0	300.736	0	0	0	83.7993	0	0	0	0	0	0	0	0	0	0	0	0	0	0	0	0	35.1421	0	66.8477	0	0	0	0	0
LotjaGi6g1v0031200.3.nasc009	0	0	0	32.2923	0	0	0	7.64052	0	0	0	0	0	0	0	0	0	0	0	0	0	0	0	0	4.81205	0	13.7469	0	0	0	0	0
LotjaGi6g1v0031200.3.nasc011	0	0	0	0.512858	0	0	0	0.835899	0	0	0	0	0	0	0	0	0	0	0	0	0	0	0	0	0.634013	0	0.745717	0	0	0	0	0
LotjaGi6g1v0031200.3.nasc012	0	0	0	7.67153	0	0	0	4.15121	0	0	0	0	0	0	0	0	0	0	0	0	0	0	0	0	1.88838	0	1.18941	0	0	0	0	0
LotjaGi6g1v0031200.3.nasc013	0	0	0	0.737733	0	0	0	1.05829	0	0	0	0	0	0	0	0	0	0	0	0	0	0	0	0	0.372504	0	0.878606	0	0	0	0	0
LotjaGi6g1v0031200.3.nasc014	0	0	0	1.21237	0	0	0	2.14343	0	0	0	0	0	0	0	0	0	0	0	0	0	0	0	0	0.987921	0	1.71768	0	0	0	0	0
LotjaGi6g1v0031200.3.nasc015	0	0	0	4.14641	0	0	0	8.07189	0	0	0	0	0	0	0	0	0	0	0	0	0	0	0	0	2.68627	0	2.33325	0	0	0	0	0
LotjaGi6g1v0031200.3.nasc016	25.9986	68.3327	48.8102	9.96206	12.4306	16.5983	12.4543	9.37894	5.98717	0	12.8671	1.81567	0	6.67247	28.1745	41.1111	0	14.963	18.5323	19.4268	33.2738	0	14.181	10.6566	0	0.235678	0	28.4116	0	0	8.45977	28.4782
LotjaGi6g1v0031200.3.nasc017	0	0	0	4.35262	7.44859	0	0	0	0	0	0	0	0	0	0	0	0	0	0	0	7.31734	0	0	0	0	0	0	0	0	0	0	0
LotjaGi6g1v0031200.3.nasc018	0	0	0	10.1869	0	0	0	0	0	0	20.285	0	7.14924	0	0	0	0	0	0	0	0	0	0	0	0	0	0	0	0	0	0	0
LotjaGi6g1v0031200.3.nasc019	0.458584	0.146978	0	7.63687	0	0	0	0	0.214755	0	0	0.503021	0	1.43791	0.721547	0	1.20556	0	0	0	0	0	0	0.923852	0	0	1.31791	0	0	1.50044	0	0
MSTRG.25725.44	0	0	0	6.9978	0	0	0	4.32856	0	0	0	0	0	0	0	0	0	0	0	0	0	0	0	0	8.40169	0	5.96848	5.48508	0	0	0	0
LotjaGi6g1v0031200.3.nasc020	0	0	0	4.49217	0	0	0	0	0	0	0	0	0	0	0	0	0	0	0	0	0	0	0	0	0	0	0	0	0	0	0	0
LotjaGi6g1v0031200.3.nasc021	0	0	0	25.3771	0	0	0	0	0	0	0	0	0	0	0	0	0	0	0	0	0	0	0	0	0	0	0	0	0	0	0	0
LotjaGi6g1v0031200.3	1.74087	0.23081	3.01787	19.1988	3.07257	0.961785	2.2336	1.37607	0.561712	5.84294	0	2.7351	0	0.14115	2.43308	0.914665	2.50158	7.5838	0	0.277173	2.117	1.73503	1.31949	0.349212	0.0432942	2.06193	0.666643	0.761343	4.60176	1.14235	1.23864	0.250235
MSTRG.25726.1	430.463	956.375	439.31	488.32	542.05	191.782	131.371	261.893	158.455	0	0	84.8691	55.4922	375.935	0	55.0555	183.508	900.265	236.616	223.79	0	173.452	133.494	58.8652	40.4089	22.5196	115.938	122.447	170.228	78.2083	167.759	104.565
MSTRG.25727.1	972.182	1026.5	467.363	726.173	564.113	313.383	84.3741	167.577	334.362	280.089	161.757	107.551	79.5513	317.989	945.867	381.168	173.326	1195.8	478.966	271.892	358.395	128.173	115.85	6.80776	20.6827	2.95959	148.968	40.7527	109.583	96.3903	149.381	100.158
MSTRG.25726.2	287.991	212.907	243.812	401.393	209.007	201.25	103.286	160.14	344.166	472.792	229.065	135.792	115.912	109.508	789.181	356.772	116.706	349.317	408.699	133.653	440.947	143.574	81.4485	128.388	43.6295	47.246	193.523	67.4367	131.305	181.993	66.4925	137.378
LotjaGi6g1v0031300.1	457.177	383.265	304.283	209.586	204.301	263.594	448.658	338.123	195.754	563.45	395.571	344.45	235.945	183.358	273.973	370.906	252.457	255.01	161.484	139.212	300.907	408.886	344.621	515.11	280.454	404.047	274.596	252.49	121.139	159.636	138.073	275.354
MSTRG.25726.3	51.0303	9.00375	7.83991	13.2436	22.5501	45.8973	7.35493	0	4.80313	19.2004	18.9658	8.0947	8.82367	9.18773	39.3545	14.8584	11.6384	17.3307	12.3804	104.503	12.6888	5.98056	14.4431	0	19.6849	0	4.02731	2.65176	3.46799	5.98115	17.0811	42.7179
MSTRG.25726.5	314.318	190.276	165.339	328.375	137.856	265.889	173.103	0	228.049	362.319	136.882	193.592	94.4228	25.1051	308.471	257.867	315.622	233.123	128.413	31.0739	149.837	70.8294	232.449	0	198.659	0	236.957	102.802	94.1809	133.41	174.726	237.792
LotjaGi6g1v0031300.1.nasc001	0.942499	1.92922	0.460292	0.853281	0.977417	0.456204	0.31833	0.254987	0.299618	0.172996	0.261708	0.222842	0.224717	0.347114	0.627863	0.369538	0.325294	1.65642	0.714031	0.964702	0.354857	0.247409	0.412385	0.309302	0.246109	0.170074	0.232831	0.156005	0.217264	0.221919	0.360303	0.219904
MSTRG.25728.1	480.77	410.274	177.231	419.582	267.698	143.01	63.0326	111.449	161.493	276.555	174.586	49.8841	44.7323	132.85	723.718	273.364	72.6695	507.147	285.186	153.251	284.287	74.2618	40.65	5.12874	12.5765	5.30968	83.8948	35.7327	64.2012	43.5709	80.0959	62.9143
MSTRG.25729.1	815.715	1057.09	625.101	729.38	669.27	414.819	170.182	331.612	406.818	531.569	224.41	173.81	76.4616	317.875	628.796	456.597	259.829	712.044	549.11	266.168	307.098	271.694	215.331	35.9838	29.567	58.8538	321.561	34.1402	85.2385	140.426	180.096	180.894
LotjaGi6g1v0031400_LC.1.nasc001	24.1145	19.1735	4.44855	6.64493	6.72499	3.54605	16.8467	1.586	0.909824	1.1593	4.90101	5.44418	6.55334	9.9895	1.52326	1.66809	1.85896	7.4921	5.4065	5.46742	4.17716	0.409709	3.39692	1.39841	0.131626	4.37341	2.82033	25.7693	2.72325	29.5911	6.79086	29.9796
LotjaGi6g1v0031400_LC.1.nasc002	0.235843	0	0.229791	0.339535	0.350797	0.206634	2.22262	0.515247	0.447407	0	0.468549	1.63838	0.963219	0.864665	0.393653	0.341421	0.387635	0	0.504672	0	0.47351	0.596948	0.413124	1.62633	0.279524	0	2.67865	1.04615	0.745522	0.843146	0.83813	0.942954
LotjaGi6g1v0031400_LC.1.nasc003	134.003	0	83.2027	80.1622	78.4995	67.2171	13.8289	42.4051	51.5263	0	12.5873	12.2689	22.8169	81.5339	80.1385	80.7963	59.2711	0	62.1821	0	69.7843	23.4793	69.3944	30.0986	27.2335	0	14.4196	40.2466	52.2967	10.7791	51.9169	56.2935
LotjaGi6g1v0031400_LC.1.nasc004	9.06511	0	20.9906	16.119	13.322	14.2937	14.757	21.5301	25.4681	0	15.0721	10.6082	8.50243	49.0074	20.043	12.698	18.6416	0	42.6872	0	12.0375	11.0582	4.81682	5.47452	14.6128	0	45.0956	11.099	26.8764	11.9708	19.0168	13.8646
LotjaGi6g1v0031400_LC.1.nasc005	8.81442	0	13.3378	8.51415	9.1902	20.0456	18.7083	23.9966	18.7201	0	12.1767	8.43343	9.17555	18.918	11.288	14.6025	13.4735	0	16.3797	0	9.9095	13.4195	7.26381	10.9275	12.551	0	37.589	13.3758	14.4371	5.93514	18.5019	14.655
LotjaGi6g1v0031400_LC.1.nasc006	5.33005	0	6.36228	5.49566	5.48344	5.36603	12.1713	5.84362	6.729	0	6.73337	6.01186	4.79705	10.7284	8.32166	4.93196	6.4098	0	11.9869	0	8.44261	4.94303	3.60071	5.49603	3.22934	0	15.6189	5.46017	5.41827	2.84263	7.94136	6.41958
LotjaGi6g1v0031400_LC.1.nasc007	0	0	17.8333	17.6647	0.0735986	0.880205	15.8868	0	0	0	8.20651	62.3685	0	16.0383	9.90347	7.90606	3.59511	0	17.4806	0	7.91888	0	2.22474	0	0	0	9.36759	1.05139	0	0	2.14906	2.32259
LotjaGi6g1v0031400_LC.1	0	0	2.87345	2.51807	2.61516	2.89555	6.02185	0	3.73686	0	3.68918	3.45283	2.71127	0	0	0	3.3195	0	7.05927	0	3.5872	2.83669	2.20037	7.0363	2.01158	0	6.69882	2.77269	0	1.54607	3.62507	3.30881
MSTRG.25729.2	233.258	66.4797	152.318	396.085	175.03	146.18	264.858	67.4931	373.171	191.653	221.967	845.185	81.0376	503.606	285.501	210.68	300.335	231.08	149.729	179.649	436.465	107.145	183.139	311.506	54.1965	201.36	216.494	614.585	69.9755	553.114	157.785	708.582
MSTRG.25729.3	113.558	0	14.1403	126.694	19.3035	13.6099	30.7743	48.9672	53.0879	0	16.0203	5.40107	28.2531	21.6594	78.7963	39.3484	17.5275	0	18.8325	0	12.0265	29.4044	8.34702	12.5311	9.99253	0	38.6894	16.1839	35.4913	6.78197	8.79456	26.247
LotjaGi6g1v0031400_LC.3.nasc001	32.0694	5.01466	8.74698	3.46734	6.41477	11.5135	4.78024	0.611107	0.051957	1.33979	0.0809204	1.57087	1.65307	0.252054	0.0630565	0.0975489	0.19827	0.0446728	1.4563	0.329674	0.679361	1.32769	12.3173	8.53885	0.86385	8.47251	1.11967	0.819353	3.43426	1.32526	2.43978	0.671308
LotjaGi6g1v0031400_LC.2.nasc001	14.8415	7.4545	11.3423	10.7709	12.6129	7.46886	2.04008	10.9956	10.3539	11.7331	16.1663	0.169571	1.10557	2.58535	5.78498	4.32601	5.36079	13.6381	11.4877	30.5763	9.3212	2.36681	5.56591	0.471436	2.32888	0.951128	1.09771	0.97798	1.7487	0.769909	0.455018	0.713237
LotjaGi6g1v0031400_LC.3.nasc002	1.18708	10.5127	1.11978	1.34836	1.67488	1.2661	4.4428	1.65215	1.0426	4.06354	1.00697	2.59603	4.65625	1.33661	0.577417	0.737929	2.30331	0.695956	2.50126	11.1626	1.64956	5.68723	1.20393	6.3965	1.62484	5.57977	4.17832	1.95629	3.67467	8.73435	1.69945	2.5929
MSTRG.25729.20	0	2.62056	0	0	0	0	0	4.61038	4.17272	29.2087	6.1689	0	0	0	0	0	0	0	0	0	0	0	4.22206	0	0	19.055	0	12.2824	0	10.2819	0	0
LotjaGi6g1v0031400_LC.2.nasc002	139.29	105.896	83.5385	81.8759	80.0492	67.8348	222.979	42.7157	50.7718	94.4126	265.146	258.771	23.3319	83.1778	81.5059	83.487	60.6107	150.363	63.205	50.0792	70.3511	257.608	70.8494	51.6048	27.3236	37.8661	14.0923	104.663	53.9376	10.8667	49.658	56.4541
LotjaGi6g1v0031400_LC.3.nasc003	41.946	56.7019	57.6938	55.378	45.4963	39.8937	11.564	47.386	34.448	95.661	7.10876	10.7936	26.9364	36.5185	25.7253	33.5689	22.6769	71.9362	61.1347	25.1166	58.2054	21.5404	26.7707	39.2757	34.8463	43.5259	27.2027	14.4773	38.9707	44.233	44.4116	37.8591
LotjaGi6g1v0031400_LC.2.nasc003	19.0526	11.4784	63.3489	52.1835	43.9377	15.1733	30.7666	24.1816	30.4768	87.6238	10.9791	33.5093	7.33226	35.9323	20.2934	13.8594	13.9323	94.0951	30.4357	25.8142	10.7997	23.8225	3.35926	12.0833	13.232	14.3791	24.8245	8.05654	27.4647	13.6537	10.5725	10.8774
LotjaGi6g1v0031400_LC.3.nasc004	13.5094	100.902	20.5332	42.4659	39.7529	10.0655	26.6596	33.5222	20.3538	80.5654	14.4844	9.52528	15.4277	23.8611	63.2078	12.5287	27.8872	41.7338	35.6905	16.4273	12.9239	24.3031	6.87432	26.7933	16.8798	41.7835	25.3752	22.6902	41.6398	36.5442	20.3308	31.0796
LotjaGi6g1v0031400_LC.2.nasc004	21.377	26.0826	63.2607	38.739	41.0192	28.1564	78.8609	26.9165	25.2742	133.61	9.85887	31.9107	7.44938	15.0339	12.9086	15.5143	10.7596	35.1128	13.55	20.4637	7.72076	63.1941	4.94087	44.4637	12.1052	32.4346	21.9805	12.4853	15.7407	7.11283	10.3707	11.2588
LotjaGi6g1v0031400_LC.3.nasc005	24.8788	16.7293	22.0179	49.8236	50.5602	18.0056	81.2128	53.3465	24.9266	33.0858	10.2031	10.441	12.7149	10.4864	49.0057	13.5266	27.2389	18.4358	23.5514	53.2296	10.8223	40.9	23.87	45.4427	21.1229	59.4376	21.2969	27.7184	26.0952	26.33	24.8934	36.2716
LotjaGi6g1v0031400_LC.2.nasc005	15.5159	7.87039	12.1832	19.5099	11.3589	4.28724	35.7192	12.2399	11.9778	81.6094	3.95286	28.0561	3.87064	8.80989	9.79628	6.28559	6.59072	11.4339	10.2273	17.0145	4.86148	30.5872	2.41856	51.0931	9.19435	43.5209	11.9337	14.1312	7.1505	4.30479	5.22401	6.02482
LotjaGi6g1v0031400_LC.3.nasc006	21.8015	28.7227	21.5014	23.5221	16.0858	10.8705	86.1622	20.734	14.6201	42.2553	10.5982	12.2043	27.981	7.80071	13.3401	6.44569	28.3517	10.8602	19.0228	30.5655	11.0381	23.2521	15.716	34.4999	24.3755	51.7597	12.4444	18.4863	30.0523	24.2915	26.0489	40.3494
LotjaGi6g1v0031400_LC.2.nasc006	13.9034	3.24331	171.808	274.867	135.571	5.38267	685.474	119.934	55.6984	81.864	3.75707	494.618	21.9666	119.223	16.165	7.05049	346.156	7.86947	35.1987	31.6101	26.9073	75.4834	1.61816	661.418	416.788	165.806	221.213	42.6083	374.868	151.821	29.9345	18.8684
LotjaGi6g1v0031400_LC.3.nasc007	5.21213	27.5491	18.1705	36.3382	9.20189	15.2571	229.185	15.4728	10.9485	53.3383	13.5291	44.4322	23.1399	5.8078	2.19887	2.29183	21.3865	8.01995	22.8355	41.2444	9.10928	27.9556	8.39243	50.6638	24.8273	24.7588	31.4058	7.88382	23.3551	19.3876	27.4851	20.9577
LotjaGi6g1v0031400_LC.2	0	0	92.6518	31.5705	123.465	267.857	0	0	64.3239	16.2429	452.114	81.8465	148.284	0	0	0	180.753	5.56177	195.005	51.5338	190.758	71.226	298.849	196.685	112.776	132.874	106.232	442.313	0	46.0827	378.039	188.547
LotjaGi6g1v0031400_LC.3	0	0	16.3201	5.23435	13.1879	40.658	13.6321	0	10.1657	39.3803	30.0775	43.8714	21.8271	0	0	0	18.5751	7.76367	34.0138	73.6208	8.28091	27.9608	14.7148	48.3711	22.0818	125.062	81.2848	31.1541	0	24.3239	130.416	31.4507
MSTRG.25729.19	2.93232	6.19375	7.285	2.20698	0	3.72692	29.6067	7.40278	11.0992	4.73905	14.3071	32.9091	73.3545	8.08781	6.96324	3.22313	5.33783	4.20865	0	2.74626	2.53919	4.93036	2.08039	87.4872	1.76809	329.783	34.7511	83.4908	19.3259	87.1668	0	88.5574
MSTRG.25729.21	0	0	0	0	0	0	238.598	0	0	0	0	0	0	0	0	0	0	0	0	0	0	0	0	0	0	0	0	0	0	0	0	0
MSTRG.25729.13	5.08111	0	3.12529	6.78981	0	7.84778	11.9583	0	6.74344	42.7189	0	5.77234	5.61277	0	0	10.7355	21.0213	8.47843	0	13.341	8.06182	25.5468	12.2202	257.272	7.31062	24.994	22.7823	7.32633	15.9768	2.84152	0	10.6027
MSTRG.25729.17	542.374	231.292	428.382	325.692	334.528	454.571	146.235	448.926	351.628	649.773	359.214	267.142	240.724	270.419	769.179	491.012	483.943	829.364	305.791	239.765	432.459	317.705	477.129	180.664	504.959	96.3736	472.246	236.988	343.465	128.012	240.068	145.595
MSTRG.25729.14	14.6721	22.7707	2.64935	4.43528	3.86083	1.37988	55.5996	37.4434	5.19108	132.61	5.20535	11.6752	1.89632	5.42324	10.271	7.07058	16.4536	8.28328	13.6937	11.3143	4.9393	109.015	2.2096	92.972	9.39571	39.9328	30.0604	29.3489	11.4001	7.74289	3.01541	20.7262
MSTRG.25729.15	327.355	239.904	348.278	284.131	303.51	359.715	135.75	330.9	422.484	538.186	330	246.282	286.351	243.855	390.232	284.199	313.819	474.95	328.319	301.302	333.48	272.334	255.439	174.767	336.82	94.9219	414.588	237.76	378.336	154.662	207.237	158.752
MSTRG.25729.12	28.0907	148.762	3.05913	64.0405	8.53538	1.92142	33.4718	19.9096	17.0575	3.22402	5.55745	3.977	27.0906	4.4688	80.4151	57.5774	9.86429	31.9611	21.3067	8.08783	10.0828	64.4355	2.82873	12.8382	7.75634	14.8566	12.7272	15.6126	5.89907	4.95546	1.48219	8.94825
MSTRG.25729.16	33.2504	75.0697	23.1313	15.0373	22.4751	25.3746	29.8494	26.9874	54.6743	74.1923	34.3485	23.6107	12.7759	18.1469	53.7575	59.9077	37.7768	317.86	113.818	49.1909	32.6551	10.4925	18.2055	24.7024	12.9069	32.6354	27.541	34.3591	78.1367	22.0006	39.9623	52.6912
MSTRG.25729.18	0	0	2.22321	57.0143	12.0819	6.44267	20.0263	0	6.52348	6.27056	10.8544	2.92297	26.3897	0	0	0	3.92322	228.036	20.7186	10.8858	11.4818	31.0583	2.7896	10.452	9.21527	6.8906	5.13545	15.4641	0	3.52384	1.53786	7.46334
MSTRG.25729.37	13.1644	18.7195	3.73285	21.7711	11.9794	6.4781	3.60611	14.6277	8.10586	64.0948	13.6724	24.7692	15.8275	13.5946	17.7171	14.2599	12.2759	21.0703	25.381	4.62702	10.7031	0	8.93772	52.2701	12.2642	38.3338	26.6498	21.0145	16.5866	10.1649	8.04651	23.8745
MSTRG.25729.38	25.016	34.4222	20.758	43.6044	16.4428	45.5522	145.682	15.0299	0	300.377	25.0178	39.9762	45.8901	21.4299	53.0161	18.0219	78.417	0	44.1766	25.72	11.4183	36.9067	64.1933	112.304	54.9868	20.6535	81.594	17.0147	154.968	22.3951	57.8275	43.2978
MSTRG.25729.39	76.166	89.921	55.8932	51.1844	34.7606	58.4317	153.513	48.1255	49.8533	285.082	41.1822	52.5086	21.0503	19.3616	101.539	62.3527	67.2736	96.5497	117.741	39.8072	47.1612	85.4914	36.9862	63.9413	34.0728	117.722	47.4096	57.8614	32.9563	12.9773	19.1123	51.7465
LotjaGi6g1v0031400_LC.4.nasc001	1.08051	0.451821	0.353579	0.718178	0.199473	0.273722	1.19242	0.185489	0.187045	0.0981062	0.898808	0.686012	0.717395	0.725435	0.467519	0.293794	0.723709	0.114033	0.424858	0.426569	0.384658	0.0573988	0.255849	0.232288	0.0159811	0.415159	0.275663	1.1353	0.227853	0.605034	0.334788	0.624473
LotjaGi6g1v0031400_LC.4.nasc002	3.39352	1.24006	0.99813	1.00972	1.01043	0.580721	2.46696	2.4612	2.51183	3.50636	3.47879	1.6152	3.41219	1.26699	2.65558	2.63899	2.23394	1.42365	0.696841	2.615	2.53753	1.56996	2.30485	2.05661	2.29808	3.63568	1.99828	2.11492	1.28437	4.57382	0.243552	1.72667
LotjaGi6g1v0031400_LC.4.nasc003	58.8909	61.7372	49.173	34.7045	34.2564	26.7314	7.96842	56.3738	50.8416	61.3778	13.3609	7.88893	18.5627	49.0238	54.0349	50.4546	27.987	111.918	27.24	28.7998	64.2931	12.3439	52.7768	19.0005	29.9256	22.9677	137.154	40.1749	24.9371	35.5483	27.2214	45.1592
LotjaGi6g1v0031400_LC.4.nasc004	44.0633	13.1964	33.8148	60.6434	34.0796	12.3014	22.4104	61.8738	56.8357	109.786	40.3197	34.8166	31.4441	119.648	84.9614	30.787	43.4282	121.461	80.7297	14.0189	27.8383	15.3302	10.4839	9.25816	29.0123	11.6225	53.6642	43.4356	29.6887	43.6828	21.8528	24.7965
LotjaGi6g1v0031400_LC.4.nasc005	71.1993	25.928	27.9199	51.4777	33.5142	21.5645	62.846	75.251	73.5087	15.3353	25.902	34.2945	39.3767	43.7955	81.787	76.6735	38.771	68.1272	46.9953	27.0171	19.4768	25.3845	29.8752	19.616	30.6372	18.5831	51.1503	60.114	17.376	17.2085	26.0493	26.2564
LotjaGi6g1v0031400_LC.4.nasc006	74.6181	7.68639	18.5298	16.2168	23.5653	10.7707	47.1116	23.5897	27.2999	15.5794	24.5951	32.478	59.4377	26.2381	51.6063	30.5804	32.6588	20.4225	24.4385	22.6603	30.9167	14.5967	21.3178	11.2929	16.1243	17.2401	31.3058	59.1934	16.5419	11.4246	25.9244	22.0421
LotjaGi6g1v0031400_LC.4.nasc007	116.33	65.1797	172.306	71.3903	14.2238	141.859	915.454	160.632	452.491	1176.72	562.301	121.516	174.378	175.867	344.942	85.9188	764.637	158.11	554.572	204.499	157.969	25.531	376.178	49.4431	8.98514	88.9926	688.572	106.315	43.0995	36.793	24.702	20.8364
LotjaGi6g1v0031400_LC.4	0	0	29.4331	12.0064	45.8939	45.9886	27.1743	0	38.4343	20.7416	24.6977	88.241	25.3992	0	0	0	29.0107	12.4449	32.3844	16.6567	122.581	12.8625	14.3585	18.849	14.3734	69.8854	58.3345	52.1876	0	6.77351	51.0258	15.9084
MSTRG.25729.40	64.8507	29.9846	97.8246	0	65.7215	48.3211	130.28	0	0	57.9838	29.6816	0	66.4261	0	0	0	49.1593	34.0583	0	20.0028	0	27.5241	0	183.241	25.5706	0	0	35.0995	0	15.5332	80.8401	48.9065
LotjaGi6g1v0031500.1.nasc001	768.082	989.756	686.586	690.949	599.583	426.016	395.089	492.991	577.851	772.095	328.768	442.816	231.339	339.107	780.854	560.17	453.897	938.846	566.301	287.286	488.97	417.113	405.785	254.986	248.283	309.005	445.184	383.979	422.765	389.065	346.838	488.76
LotjaGi6g1v0031500.1.nasc002	92.7501	118.805	70.1295	114.51	69.6601	40.0955	109.003	86.3334	73.6218	128.602	56.0549	36.6144	73.9529	113.509	96.8647	115.289	53.1823	234.492	168.963	67.3751	79.111	68.573	69.0714	22.9962	13.1579	33.0253	59.575	34.484	96.5637	93.2646	77.309	94.9395
LotjaGi6g1v0031500.1.nasc003	2.92882	5.85951	15.4984	22.7986	0	13.6824	3.07069	57.8951	3.43435	17.8126	12.1392	79.9787	0	67.3234	7.93161	95.5796	3.59042	5.11974	16.804	8.95563	14.8654	1.11393	11.0613	3.85411	0	1.40763	0	0	2.35539	55.8648	90.4732	3.00461
LotjaGi6g1v0031500.1.nasc004	32.4031	3.30646	3.38639	61.6238	37.0517	15.0789	1.89494	3.45719	1.01027	3.82165	3.66865	17.3125	12.9026	9.56845	5.66157	0.605951	1.51866	0.607785	7.68796	5.09605	11.8847	3.06747	2.02168	10.2481	16.2711	2.57612	9.04086	5.39987	1.59497	10.7504	24.2296	0.946076
MSTRG.25729.50	40.786	68.1694	12.3034	13.92	12.6693	9.49334	27.0137	6.35503	7.64171	67.9779	1.6713	3.26903	32.1157	26.4954	13.5544	0.601361	30.4703	21.2478	24.2384	15.8962	10.5519	17.8328	17.2449	44.8017	33.8241	22.9573	13.1429	24.0654	34.9564	59.2782	5.23676	13.4213
LotjaGi6g1v0031500.1.nasc005	9.64948	44.7379	136.04	133.613	44.6125	4.82234	75.3959	384.438	33.4724	406.521	25.6979	495.064	111.692	184.55	381.594	263.689	10.4169	20.8869	105.428	18.8883	45.1772	6.72279	189.752	0	151.907	944.743	98.5313	128.928	519.789	375.63	389.174	16.1564
LotjaGi6g1v0031500.1	19.8466	15.3162	34.6685	74.1226	41.6926	99.1336	690.145	0.238212	153.741	341.267	177.039	97.2852	85.6825	68.2111	16.7325	4.34552	291.084	301.014	38.8892	180.87	24.5387	207.908	20.8969	97.5885	114.416	14.7821	603.384	154.063	154.6	171.607	221.399	298.342
MSTRG.25729.49	2.18548	10.0206	0.754111	3.29935	2.16531	1.18237	1.09119	0.772631	0.394296	6.92061	3.76971	0.261473	2.08397	0.98037	1.77729	0.48258	1.27399	1.5083	1.3943	1.65879	0.821745	0.648805	0.605102	25.2433	1.05911	0.797888	2.56992	1.08679	1.25692	2.26372	4.45276	0.439361
LotjaGi6g1v0031600.1.nasc001	16.4225	17.9531	5.43743	9.85184	5.58249	2.53327	4.56517	0.690192	3.85059	6.32897	3.7105	0.477809	0.833743	2.06684	21.3888	6.2087	1.21681	23.0618	16.179	2.28919	6.97186	3.24482	4.68207	0.0551879	0.409697	0.177996	1.50461	0.829841	0.541199	0.731634	1.37549	2.54829
LotjaGi6g1v0031600.1.nasc002	0	0	0	0	0.445031	0.386968	0	0	0.992378	0	0	0	0	0	0	0	0	0	0	0	0	0	0	0	0	0	0	0	0	0	0	0
LotjaGi6g1v0031600.1	0	0	0	0	0	0	0	0	0	0	0	0	0	0	0	0	0	0	0	0	0	0	0	0	0	0	0	0	0	0	43.5132	0
MSTRG.25730.1	745.664	843.091	416.801	680.679	583.564	309.404	89.6516	174.786	267.547	248.457	156.436	94.6265	87.8172	285.9	719.705	316.633	187.626	999.965	443.739	276.326	216.635	132.001	115.331	30.8488	45.6861	23.648	179.034	70.3651	116.345	110.467	157.415	133.626
MSTRG.25731.1	810.793	983.926	648.645	887.167	688.579	525.086	425.397	490.214	573.564	835.238	447.649	489.603	247.403	383.508	588.447	325.5	171.117	761.709	392.701	265.391	270.532	153.342	124.965	19.9493	36.5278	17.8028	161.794	64.512	82.929	106.965	120.05	125.72
LotjaGi6g1v0031700.1	0	1.31518	0	0	0	0	0	7.40422	0	7.48228	19.1177	0	0	0	0	0	0	0	0	0	0	0	0	0	0	0	0	0	0	0	0	0
LotjaGi6g1v0031700.1.nasc002	31.4195	39.6089	45.6152	27.5103	30.3116	0	41.113	75.3469	63.8308	137.109	34.3848	43.2383	38.1676	18.3346	0	0	0	23.5379	11.3416	0	0	0	3.1215	1.61199	0	0	0	5.59258	0	0	0	0
LotjaGi6g1v0031700.1.nasc001	46.3082	11.3184	11.5429	23.955	13.5869	14.7504	12.1104	19.8224	8.54403	9.13886	10.6049	5.5251	6.45424	8.62697	11.8195	6.24084	1.74412	5.85332	7.03349	3.1126	3.02373	2.81373	4.20027	0.737398	4.33755	0.70431	5.14699	0.833119	4.12606	3.25886	1.71917	2.61877
LotjaGi6g1v0031800_LC.1	79.97	44.8565	41.5145	30.0959	36.3715	45.5506	57.9719	67.044	41.5944	97.3483	50.8551	57.9584	50.2833	211.79	19.0115	32.5136	14.6804	29.8062	24.9659	18.7003	17.6082	20.4221	15.5684	2.84732	21.8531	10.299	15.0648	6.7872	60.1363	13.8473	15.3133	11.3021
MSTRG.25731.6	407.914	644.54	332.555	0	317.689	237.344	14.7729	154.167	219.983	174.458	101.992	0	0	164.952	0	236.787	156.801	632.445	345.582	0	171.83	0	0	0	13.0839	0	0	0	0	0	101.336	106.963
LotjaGi6g1v0031900.1.nasc001	527.496	526.39	200.487	441.116	112.096	95.1947	34.6061	276.461	105.614	397.603	49.5552	72.6746	144.146	381.213	299.886	182.767	155.793	136.432	202.446	478.453	275.285	277.186	213.402	32.7486	35.1903	39.4708	305.609	51.0198	175.636	69.0316	187.292	94.6888
LotjaGi6g1v0031900.1.nasc002	475.545	575.989	256.941	383.822	313.468	200.179	0	0	196.986	0	162.351	76.8663	0	0	381.074	275.007	96.297	659.216	0	109.036	216.992	41.0073	69.4225	0	0	0	107.02	0	0	0	0	77.3664
LotjaGi6g1v0031900.1	0	0	0	0	23.8728	0	110.852	92.1104	0	123.687	0	39.0754	21.701	60.432	0	0	13.7931	0	197.276	0	0	30.2615	0	3.9305	26.9339	8.24798	0	44.0884	40.7845	77.165	51.4684	0
MSTRG.25733.1	731.397	923.345	608.889	810.912	476.773	458.453	624.509	481.062	610.109	1297.33	502.389	562.529	253.559	448.746	820.838	663.912	715.835	1887.81	811.259	677.997	528.405	527.35	434.397	372.68	486.226	403.927	996.33	562.749	468.738	327.018	512.557	528.954
LotjaGi6g1v0032000.1	1207.06	1105.42	1967	1038.9	1367.69	1293.76	2368.14	1877.94	905.257	4331.86	1589.48	1813.86	772.345	811.286	1405.93	1681.01	1521.67	1076.29	663.679	840.336	1439.89	1552.34	1355.08	2681.94	1049.91	896.207	2211.71	1668.06	1406.84	1226.86	1690.89	2302.65
LotjaGi6g1v0032000.1.nasc002	1755.89	1650.69	3005.29	2887.22	2169.26	2654.9	2986.95	2617.2	2919.57	3923.63	3158.71	3652.46	1975.64	1851.64	1672.62	2425.5	2350.88	2066.53	1433.9	1029.39	2795.24	3051.53	2160.02	1825.93	1706.77	1779.27	2496.26	1965.65	1485.49	1162.43	1826.16	2629.79
LotjaGi6g1v0032000.1.nasc001	480.654	592.917	476.078	755.542	338.948	569.74	276.153	270.092	234.03	699.75	381	473.012	206.478	251.047	606.268	403.033	267.061	683.489	420.865	192.659	325.76	303.173	286.641	123.272	207.428	251.151	415.356	347.998	95.2386	70.0466	163.229	349.576
LotjaGi6g1v0032100.1.nasc001	0	0.00108872	0	0	0.000687838	0	0	0.0004793	0.000577299	0	0.000394734	0	0.000514815	0	0	0	0	0	0	0	0	0	0.00036919	0	0	0	0	0	0	0	0	0
LotjaGi6g1v0032100.1.nasc002	0.0707529	0.0925416	0.0362827	0.0382199	0.0667202	0.0364963	0.154896	0.124618	0.061771	0.108591	0.11171	0.0382247	0.189709	0.0134429	0.0144129	0.0579555	0.0942135	0.0152828	0.028856	0.0100369	0.0855409	0.0526486	0.0745764	2.54675	0.981238	0.349308	0.0269073	0.0530941	1.17927	0.0923744	0.0634009	0.0240868
LotjaGi6g1v0032100.1.nasc003	28.4086	32.0368	24.7768	16.1448	33.4117	15.1213	13.1609	2.58966	21.2515	11.3429	12.635	20.4771	16.984	5.48229	14.5156	16.3308	25.245	51.8169	29.4607	7.16289	20.9636	1.71721	16.3895	2.74724	1.50222	7.49737	9.32146	1.79078	9.64904	4.91019	8.58464	3.26287
LotjaGi6g1v0032100.1.nasc004	182.288	171.483	132.741	84.5424	133.538	105.054	116.023	158.799	181.02	74.2507	107.154	28.9353	66.6791	123.959	269.54	111.543	122.846	237.691	170.491	132.305	131.016	20.3022	10.8649	5.6775	16.9434	60.1337	168.241	50.1929	14.6002	50.5461	109.832	56.7579
LotjaGi6g1v0032100.1.nasc005	3.94819	1.43929	1.95713	3.13403	3.12485	2.06043	1.47538	1.73986	2.27341	1.55996	3.32681	1.81567	2.13957	4.52689	9.11977	2.18223	1.65413	2.20543	2.18016	1.67617	1.9851	1.54146	1.74922	1.91568	1.12797	2.43402	1.84562	1.48926	1.97891	0.447519	0.922406	1.56252
LotjaGi6g1v0032100.1.nasc006	105.415	75.9407	112.074	52.0582	53.9698	98.2105	112.21	47.0931	106.444	119.293	74.965	34.2262	110.694	92.6718	79.1846	97.2775	107.714	93.452	87.7025	51.2582	103.92	41.0386	50.7082	43.9863	37.7069	75.8293	119.149	45.9375	62.2979	50.3875	58.978	48.7272
LotjaGi6g1v0032100.1.nasc007	2.57506	1.87043	1.30547	2.0381	2.41775	1.51567	1.39447	1.96992	2.12908	1.56296	1.57499	1.25857	1.47829	1.19786	1.47102	1.50283	1.25899	1.82218	1.61962	1.25732	2.0298	1.62063	1.32318	1.54713	1.506	1.13185	1.22675	1.1956	1.66321	0.418077	1.40912	1.20256
LotjaGi6g1v0032100.1.nasc008	19.202	19.0723	11.2804	12.4526	16.4531	16.294	11.7807	14.0972	11.6609	18.1706	11.1591	12.0115	15.6208	19.6376	13.9985	11.4586	10.8603	19.0859	11.2772	12.3165	20.1915	12.8858	14.12	18.7991	11.8937	5.14357	10.535	10.1839	10.2193	10.0982	12.4776	10.6798
MSTRG.25647.1	557.828	358.931	552.354	372.782	326.394	402.382	548.005	478.83	474.419	730.023	429.961	468.966	235.279	364.12	533.417	446.121	459.496	572.975	463.045	251.138	352.309	406.587	532.5	372.044	350.979	379.967	521.936	391.993	403.892	439.701	361.25	500.691
LotjaGi6g1v0032100.1.nasc009	25.5706	39.8778	15.7033	24.0928	14.3283	12.2402	7.20735	11.1145	15.9075	9.97089	7.5406	7.14111	11.2237	7.34365	30.1059	15.9791	5.30267	37.3606	17.5929	12.3755	10.8786	10.5357	5.16534	4.03184	4.20302	3.10664	12.0018	9.69131	5.19238	1.98991	6.91109	7.54274
LotjaGi6g1v0032100.1.nasc010	7.07791	7.61345	6.23351	6.6947	6.62319	5.34295	4.84732	4.93151	6.59911	7.84026	4.79641	3.85012	3.94323	3.72464	7.67938	5.16837	5.27689	6.19659	6.04931	4.40814	9.18544	4.94936	4.58202	2.60443	3.51787	3.07866	4.14647	2.97458	4.39156	4.93117	3.78318	4.18843
LotjaGi6g1v0032100.1.nasc011	12.0359	10.3853	21.3897	13.7129	14.8628	9.23625	9.93653	10.108	11.0668	10.2218	12.8356	8.77379	10.9828	11.1864	24.1524	10.8641	11.0263	16.0434	16.0451	3.37511	7.41888	13.482	10.3078	9.25879	7.9516	4.92423	9.02988	4.42254	10.3404	6.00949	8.39405	20.2177
LotjaGi6g1v0032100.1.nasc012	149.308	127.396	61.766	110.41	91.0188	66.4544	60.0567	60.4248	91.4252	83.5004	49.4124	61.7398	53.3686	53.1872	138.909	47.671	61.5326	69.6461	58.9392	48.5432	114.935	48.5883	63.082	26.8254	13.9762	29.2852	60.2718	44.7868	49.8158	22.6026	37.4816	49.2464
LotjaGi6g1v0032100.1.nasc013	5.22873	4.56393	2.41102	3.73755	3.31194	3.00612	3.2264	3.88904	3.73686	2.12464	2.9905	2.24103	2.39441	3.26182	5.26792	2.93278	2.49127	2.87552	2.57493	2.75861	2.65287	3.18544	2.59651	2.06004	1.71637	1.95028	2.59079	2.93165	1.98518	1.66973	2.25963	2.16068
LotjaGi6g1v0032100.1.nasc014	194.194	205.49	55.8505	185.619	36.0929	27.1066	138.515	139.134	124.457	253.813	98.3577	87.326	64.861	91.7457	208.614	47.022	30.2369	35.3456	118.085	87.5015	99.7915	39.7829	40.0641	50.1677	51.2902	35.9691	85.1304	19.5884	92.5565	77.3409	93.5118	67.7584
LotjaGi6g1v0032100.1.nasc015	96.0065	108.241	68.8368	78.4352	68.5238	35.2377	18.3111	31.6453	20.1945	33.4827	29.9859	31.4866	25.8244	34.9294	90.7221	18.8522	28.3395	92.8748	60.6742	19.4658	16.0381	28.8681	18.9081	12.3147	9.60492	9.50781	32.9895	18.8205	26.5466	10.3106	29.9527	22.2018
LotjaGi6g1v0032100.1.nasc016	36.3548	34.4527	25.1959	28.6045	38.3552	14.6125	17.4988	13.0715	20.6621	24.4172	10.7458	7.40868	4.96462	11.2262	26.0387	12.3749	10.183	38.1388	22.216	18.859	16.9437	12.6277	15.0903	9.43433	10.2558	7.68676	16.1515	9.49106	11.2118	6.90489	14.2269	7.4455
LotjaGi6g1v0032100.1.nasc017	47.7276	47.7689	28.4997	34.3303	24.6548	23.2535	13.5784	23.1554	24.8735	33.0064	19.6629	13.4075	7.09415	12.0866	40.5345	21.5709	21.6475	30.2588	28.8038	22.5136	20.3609	20.6117	17.9648	12.0827	12.3818	11.0843	16.732	13.087	13.0115	5.46849	21.2702	7.81974
LotjaGi6g1v0032100.1.nasc018	10.3605	9.42509	8.885	6.80758	8.76855	5.64834	5.98566	4.71008	7.49046	11.3743	6.32955	4.8338	4.92318	3.68719	8.09015	6.74694	5.66218	8.54309	8.58618	6.27037	7.82948	4.90305	4.67764	3.27604	3.35893	3.01826	5.11843	5.48344	2.99111	2.2203	5.5847	4.53367
LotjaGi6g1v0032100.1.nasc019	12.9041	14.2307	8.91843	9.22699	9.06226	6.21618	5.09084	5.92702	7.53549	5.55985	8.95058	7.68683	6.3523	4.99547	7.5929	9.26715	4.72708	8.14103	14.4808	5.88588	7.49007	5.23992	6.34416	3.90681	3.25404	2.27681	11.77	9.4714	2.18911	2.72155	8.38787	6.25588
LotjaGi6g1v0032100.1.nasc020	4.09406	5.2814	2.90902	3.8531	5.2819	2.81236	3.26827	4.05008	3.7103	3.46367	3.96865	2.51714	3.55197	2.61896	3.78699	4.31625	2.15191	3.42805	3.33931	2.78911	3.72517	3.19454	2.59098	3.13449	1.3857	1.54057	2.47273	3.0067	2.39461	2.19085	2.25653	2.26238
LotjaGi6g1v0032100.1.nasc021	6.22451	12.9264	5.0995	15.5128	7.33648	5.88235	4.90667	9.52416	6.16844	7.3325	7.37797	3.41217	4.78057	4.3891	17.8738	7.26338	6.63057	5.61937	4.24183	4.7077	9.03036	4.67583	5.10627	3.26825	3.36097	3.65449	4.40401	4.37994	4.46019	2.40394	5.53289	4.12241
LotjaGi6g1v0032100.1.nasc022	10.1954	59.4585	11.4568	60.6514	17.4993	13.7119	10.6175	24.7036	75.7879	109.888	18.4956	7.97718	22.6313	37.919	12.0789	10.8348	7.97674	40.1409	13.2885	19.821	13.8946	10.3694	9.25744	6.32198	7.00727	8.35542	13.5355	19.2043	10.933	10.7581	11.0252	10.3863
LotjaGi6g1v0032100.1.nasc023	7.42993	4.02937	2.92681	6.54893	5.50889	4.10745	4.18504	4.88934	16.5968	11.1182	7.96099	3.54514	23.3198	3.75728	13.913	11.7569	15.6685	6.63274	2.51845	2.20156	29.2064	3.28242	4.95711	2.08748	1.87676	1.10561	5.60441	3.38852	2.62756	2.26446	4.91164	4.83743
LotjaGi6g1v0032100.1.nasc024	2.1322	1.55688	3.37216	2.0381	3.91242	3.5176	2.98043	2.25271	4.0284	10.7775	6.45824	1.9275	0	0.838739	1.71694	7.28863	12.7788	3.78308	0.438979	0	0	4.40744	1.1851	181.357	0	35.0588	2.90764	18.2811	3.30014	46.1548	0	0
LotjaGi6g1v0032100.1.nasc025	0	2.91125	2.39324	0	3.43644	0	4.28099	13.9059	7.05922	3.14165	5.35061	4.55606	3.96433	2.15182	2.8961	2.08812	3.24779	0	3.09557	1.67192	0	6.07794	10.3724	1.25373	2.26147	1.30762	3.82468	6.25593	2.60874	2.92065	5.65042	3.45155
LotjaGi6g1v0032100.1.nasc026	0	0.639081	1.70102	0	9.40755	0	0	6.16619	6.09397	0	0	4.45318	4.99705	4.95754	0	0.179605	4.68114	0	7.29933	0.396458	0	5.15204	4.08841	0.00561233	2.14466	1.73788	0	4.0794	2.60913	0	4.3882	0
LotjaGi6g1v0032100.1.nasc027	0	0	0	0	20.5581	0	0	19.6614	17.6123	0	0	32.341	27.1439	34.2649	0	0	16.2858	0	19.5029	0	0	18.2995	29.5917	0	18.4067	6.3274	0	27.1884	29.3377	0	24.2064	0
LotjaGi6g1v0032100.1	0	0	0	0.0151102	14.5361	0.180335	0	9.40098	5.73662	0	0	5.19409	3.54193	3.24069	0	0	12.5515	0	4.76614	0	0	5.06376	5.18232	0	2.58806	1.64405	0	9.6215	3.17543	0	6.22373	0
MSTRG.25647.2	52.303	21.6613	9.33106	117.563	13.6598	86.8097	30.4585	35.1916	23.4903	13.9887	7.64717	26.6174	17.374	9.06194	25.2118	24.1152	14.8881	49.916	10.91	4.72932	0	12.2161	3.37957	157.962	3.05006	3.18338	10.4274	42.9771	7.41326	6.18614	6.095	4.09119
LotjaGi6g1v0032100.2.nasc001	0	0	0	0	0	0	0	0.0004793	0.000577299	0	0.000394734	0	0.000514815	0	0	0	0	0	0	0	0	0	0.00036919	0	0	0	0	0	0	0	0	0
LotjaGi6g1v0032100.3.nasc001	0.0707529	0.082743	0.0526455	0.0497747	0.0612175	0.053671	0.492741	0.170151	0.0842857	0.186477	0.192235	0.0605903	0.0149296	0.0244852	0.0108097	0.0355767	0.0914011	0.0141072	0.0343816	0.0138973	0.109824	0.0629408	0.178688	0.0448986	0.0270225	0.032678	0.0461268	0.0898011	0.0372565	0.0993668	0.0831171	0.0370223
LotjaGi6g1v0032100.3.nasc002	26.3201	29.0363	21.7874	14.3885	30.0337	13.077	10.0451	2.59109	18.5867	10.3701	10.8785	17.6667	1.82193	4.99643	12.9653	15.0042	23.3017	47.004	26.3866	6.54561	18.4476	7.00107	14.6066	6.97644	1.54116	7.28719	25.8404	4.69916	13.0107	12.0381	7.48943	4.25623
LotjaGi6g1v0032100.3.nasc003	177.048	161.857	123.91	78.9783	127.749	98.9469	93.0699	148.426	165.734	68.5485	99.0256	29.5282	52.4084	120.475	250.199	103.814	145.533	236.424	162.992	129.869	117.211	23.9409	25.528	6.74789	20.6368	67.0379	204.3	55.642	24.3155	142.872	101.885	61.991
LotjaGi6g1v0032100.3.nasc004	0.414036	0.42678	0.476655	0.365311	0.0956094	0.270502	0.4964	27.379	0.206673	0.584144	0.562495	15.6815	0.802854	0.948683	1.61154	1.05009	3.26138	1.02395	4.85517	0.0833836	0.133002	21.3405	12.4679	22.6442	11.3187	3.7503	0.830283	12.7649	30.8233	0.294052	28.8927	13.0733
LotjaGi6g1v0032100.3.nasc005	101.82	72.116	105.881	49.4005	51.3024	92.5783	102.419	58.9658	101.181	112.669	70.2113	40.6431	5.9353	89.387	74.676	94.8991	111.052	90.3813	84.4589	50.0306	97.7633	52.5001	58.0533	47.9159	42.1897	74.5638	139.399	52.9188	67.5111	133.608	56.8722	53.0512
LotjaGi6g1v0032100.3.nasc006	2.45364	1.76373	1.20089	1.91544	2.23822	1.38042	1.2286	2.97453	1.97956	1.47084	1.45933	1.51516	0.105795	1.13448	1.37193	1.46553	1.23415	1.71285	1.50849	1.23145	1.90232	2.67676	1.57496	1.78347	1.51181	1.11254	1.43268	1.53875	1.9291	1.10297	1.30436	1.34797
LotjaGi6g1v0032100.3.nasc007	18.1922	16.5856	11.3757	11.1158	15.1785	16.5994	15.1937	16.1093	10.8307	14.7399	11.6482	12.6524	14.559	21.0343	12.1005	13.7429	18.7532	19.5244	11.4976	12.5238	17.3565	15.4296	14.3678	20.5745	13.3099	7.02131	10.9689	11.9046	10.9993	25.241	12.4127	10.6905
LotjaGi6g1v0032100.3.nasc008	24.6342	37.7526	14.676	22.6777	13.5112	11.3842	6.55565	10.1559	14.9036	9.50881	7.13718	6.50105	0	7.07143	28.6141	14.9617	4.86067	35.8946	16.7794	12.1408	10.2666	9.72495	4.74557	3.93019	4.04002	2.98509	11.1089	8.92931	5.20453	4.57456	6.40659	6.90979
LotjaGi6g1v0032100.3.nasc009	0.656867	7.09304	2.29079	0.233764	0.998052	1.79637	3.34917	0.984961	1.66262	5.25055	1.44354	10.0385	1.35551	0.756642	1.29896	2.5971	5.71374	2.34415	0.65018	0.431974	2.54195	0.728371	1.75402	0.467071	5.90312	1.29994	3.14376	0.924231	13.0453	2.63396	1.01635	11.819
LotjaGi6g1v0032100.3.nasc010	11.5982	9.85078	19.9832	12.8988	14.0236	8.61259	9.48445	9.29698	10.5201	9.71027	12.56	8.07314	2.15862	10.9252	22.9724	11.0161	11.8029	15.4803	15.1488	3.33689	7.10486	12.5482	9.8319	9.15777	8.04197	4.95047	9.70146	4.22852	10.6083	9.84063	8.08439	18.4964
LotjaGi6g1v0032100.3.nasc011	144.757	117.372	60.6562	104.213	87.3499	62.9599	55.5305	54.9536	87.4043	77.4492	49.4353	56.2554	18.1905	52.8094	130.444	47.9287	67.3247	69.7554	58.6562	48.0548	106.756	45.6281	55.0547	26.4989	16.1243	29.8543	63.2882	41.8368	51.5638	40.6013	35.6723	47.1446
LotjaGi6g1v0032100.3.nasc012	0.987047	1.44474	5.92546	0	24.7009	2.87999	2.85806	0	1.19443	0	1.39657	25.9916	0	2.38227	0.886394	0	0	0	0	0.39723	0	0	0.723612	0	0	2.60161	0	0	0	0	0.639422	17.4562
LotjaGi6g1v0032100.3.nasc013	195.461	156.491	51.8245	127.963	33.8994	26.462	130.734	116.803	163.489	186.712	185.897	139.529	125.078	105.556	149.919	60.26	45.0908	38.8524	137.172	87.6949	135.129	34.4286	40.89	51.2686	73.1741	55.441	208.449	18.7566	174.965	216.818	99.0543	128.454
LotjaGi6g1v0032100.3.nasc014	90.3148	88.2498	64.7959	70.9352	66.8812	38.8262	20.8525	27.843	18.861	28.9166	32.02	39.2971	20.06	36.1906	77.5955	32.8608	53.225	98.9903	62.1741	19.7635	17.2886	26.825	19.5918	12.9146	13.4718	11.996	44.6546	20.0932	30.8844	33.2739	27.8241	29.9064
LotjaGi6g1v0032100.3.nasc015	34.9327	29.2159	25.9912	25.4304	35.0433	15.9591	22.4246	11.4754	19.7765	19.0835	13.6996	10.6183	18.2314	13.4189	23.0084	27.2638	25.4761	38.5256	23.5274	19.6515	16.6281	11.8048	17.0651	9.57775	15.1968	10.175	28.1851	10.98	15.0551	25.9049	15.2205	22.6233
LotjaGi6g1v0032100.3.nasc016	46.4078	43.0275	28.4343	31.8256	23.132	24.2357	15.1782	21.5364	23.9192	29.363	20.0848	12.9208	5.66245	12.7981	37.7123	21.7838	30.4338	30.2611	28.727	22.558	19.6275	19.436	18.2173	12.3883	15.5589	12.9098	18.6808	13.3378	15.5948	19.0023	21.2003	7.8969
LotjaGi6g1v0032100.3.nasc017	9.97005	8.42782	9.11905	6.19518	8.0704	6.07395	8.4575	4.26385	7.31958	9.80763	7.1577	5.3539	5.3443	4.08807	7.37581	10.743	12.6162	8.42318	8.63284	6.4244	7.71138	4.58914	4.41699	3.47809	4.71325	3.831	6.70651	5.6991	3.83467	8.09325	5.75557	4.65544
LotjaGi6g1v0032100.3.nasc018	12.5172	13.706	8.47095	8.83235	8.67913	6.78617	6.05722	5.3394	7.33805	5.15919	8.62888	7.18381	8.6942	4.86872	6.86956	9.04623	4.84988	8.04699	13.9104	5.76351	7.20806	4.88959	7.25606	4.05584	4.49504	2.89176	11.1418	8.92636	2.22715	11.1685	7.96687	6.41333
LotjaGi6g1v0032100.2.nasc020	4.52731	5.26725	2.89693	5.6361	4.09332	3.99957	4.34401	4.10424	2.97598	5.3554	4.01641	3.08075	3.19469	2.62952	3.84104	4.44594	2.16035	3.43981	2.97892	2.22974	3.75552	2.73258	2.01652	3.19155	1.3982	1.4871	3.45732	3.01325	2.53462	2.2111	2.32612	2.74411
LotjaGi6g1v0032100.3.nasc019	3.99361	5.07237	3.37002	3.69489	4.84582	2.73561	4.44849	3.82194	3.64911	3.32138	3.89444	2.40084	2.53315	2.58151	3.63566	4.25256	2.4233	3.33165	3.51122	2.92769	3.62528	2.99939	3.16507	3.11547	1.4505	1.55938	2.43978	2.89887	2.91424	5.14463	2.18733	2.13614
MSTRG.25647.36	37.451	37.205	17.1937	44.4151	22.9813	24.9023	52.5854	5.62458	47.7236	97.2704	29.4159	16.8002	15.8385	12.1413	14.4661	46.6502	38.4485	26.2288	24.5656	21.5836	25.7004	6.06607	23.9848	10.4025	14.5323	20.4772	28.1308	10.786	11.1522	31.9847	31.4129	20.757
LotjaGi6g1v0032100.2.nasc021	6.37038	13.1344	5.59679	2.94915	7.23055	6.15446	5.28192	9.63201	6.23945	7.59312	7.62783	3.53253	4.90336	4.4107	3.69962	7.19337	6.69009	5.724	1.76451	4.73781	9.15288	4.72135	5.23733	3.32219	3.51526	3.70722	4.8197	4.5071	4.59196	2.41645	6.31303	4.1126
LotjaGi6g1v0032100.3.nasc020	10.2041	72.5188	48.9276	17.0852	82.35	46.624	317.789	115.212	84.4324	4.70535	49.0164	76.578	32.77	12.7088	5.85885	70.012	40.4096	2.6933	159.733	6.33754	80.6645	60.1603	2.45438	1.99425	23.1885	1.30687	50.5281	8.38821	21.828	66.5342	31.0951	42.8089
LotjaGi6g1v0032100.2.nasc022	10.5046	56.7933	12.9707	70.0766	17.9532	14.4542	11.1867	25.5697	72.025	98.4844	18.9441	8.62415	22.9672	33.5918	12.3852	11.3742	8.12345	39.6283	12.7856	22.121	14.0861	10.5408	9.47452	6.57609	7.79993	8.00413	15.0236	19.6704	11.7425	12.7215	11.9863	11.013
LotjaGi6g1v0032100.3.nasc021	10.1421	59.7971	17.6761	55.7033	22.2839	13.94	18.2168	24.6859	84.4156	116.626	19.3952	11.8733	50.6758	61.9318	11.225	12.9752	12.7844	41.9654	19.7455	27.5313	15.7677	24.8343	11.0358	10.0866	7.15022	9.92718	15.8369	19.3187	11.184	12.2847	14.7237	11.7628
MSTRG.25647.38	330.11	290.032	303.307	275.537	357.065	296.6	354.159	359.558	292.666	417.746	313.962	305.495	174.755	211.3	329.651	307.748	319.206	333.873	275.814	179.831	291.423	300.094	255.621	355.545	197.051	254.861	415.274	355.708	285.318	279.828	267.65	325.224
MSTRG.25647.39	31.7174	0	29.3506	3.53312	89.6768	24.218	29.5657	30.4681	7.00149	24.5588	26.0272	32.1641	22.3507	0	4.60493	32.5463	16.4236	49.4352	5.49737	15.3939	22.6739	46.2413	17.771	10.0682	12.519	21.1553	35.0734	22.1763	21.8056	30.4151	3.35329	12.8744
MSTRG.25647.40	10.2775	28.2633	19.1181	13.0383	25.4018	13.348	22.6409	24.7376	143.09	118.125	17.4176	12.6052	16.6792	25.5045	13.9841	13.3883	14.0219	44.2296	14.7086	19.4118	16.7219	33.1314	11.8628	1.59764	7.52418	4.54521	16.3536	15.5041	11.3997	13.6059	15.9848	14.5591
MSTRG.25647.41	15.9666	131.727	16.3422	83.4678	92.627	17.8832	12.745	25.1551	41.3346	105.781	21.7553	9.97828	24.4499	62.1949	63.6465	25.2153	13.0183	43.6747	13.0189	21.3559	18.9128	11.3634	12.41	7.98541	9.4082	12.6503	16.7166	18.3791	12.8225	9.21094	15.3593	12.0327
MSTRG.25647.45	0	0	0	0	31.3908	0	12.7324	0	0	0	0	19.774	0	0	11.2268	0	15.7486	0	12.3657	0	0	26.5206	9.24895	6.24964	9.05401	0	21.9547	15.2524	13.7527	15.7198	17.148	0
LotjaGi6g1v0032100.2.nasc023	7.10936	1.55143	2.43236	4.70282	2.05182	2.43828	5.83808	3.3829	23.0498	52.1378	11.495	2.94818	28.2556	2.38947	13.5184	12.5333	25.1133	4.18631	1.04864	0.646223	18.8499	1.20023	5.18417	0.836861	1.29214	0.983311	7.6609	3.70381	1.32908	1.0025	4.65765	5.92669
LotjaGi6g1v0032100.3.nasc022	6.80975	3.82033	3.84241	4.82371	5.47037	3.9416	4.17041	3.94128	18.7992	10.2757	12.2853	3.16696	2.47369	6.85011	5.98046	4.86138	5.81171	9.23199	2.9605	2.4521	44.68	3.06272	11.6025	2.46943	4.15915	1.96291	7.92942	4.89285	7.61523	14.3526	6.74486	5.91643
MSTRG.25647.44	23.5607	20.8654	8.25112	0.086217	16.5459	12.9455	17.2085	27.6158	0.0611937	41.8217	33.9049	8.10893	34.4859	7.54625	0.306274	23.2344	30.9058	27.7501	0.381267	5.26205	61.1535	6.28537	18.7785	2.40488	8.37205	15.3423	16.2114	10.9833	8.03093	7.02192	0.59651	12.6197
LotjaGi6g1v0032100.2.nasc024	2.83012	3.81162	3.41413	3.86821	9.42544	3.94965	3.74394	4.5869	4.77253	8.62586	5.97824	3.46828	1.99877	2.84413	3.76627	8.91483	11.1055	5.26081	2.24156	1.90933	0	5.27792	2.43149	1.92441	1.30841	1.19176	5.0097	10.3583	2.5958	2.20742	2.61761	2.0389
LotjaGi6g1v0032100.3.nasc023	4.84614	3.65594	4.32689	6.20229	9.5293	6.59832	16.069	4.56054	5.64426	6.86669	6.14798	2.74974	0	4.08567	3.1213	6.60119	7.59145	5.4736	2.4417	1.87536	0	10.8203	3.74469	2.30979	1.67888	1.97801	16.039	4.67785	5.8226	3.52826	2.39687	1.80428
MSTRG.25647.43	46.151	36.4788	52.4612	39.4216	40.8404	41.6434	81.1506	32.5838	51.5153	91.3159	91.5265	35.7291	17.8178	30.366	31.7499	33.0547	36.9176	27.5314	24.2194	22.1233	27.9846	46.4685	54.4817	54.043	26.4373	18.7267	52.0871	58.4229	19.3781	36.5144	44.1418	27.7841
LotjaGi6g1v0032100.2.nasc025	0	0	2.80729	0	0	0	10.8566	11.8516	5.51552	4.73831	5.42088	5.55316	0.913025	0	1.76018	0	3.27779	0	0.4003	0.862789	0	5.90179	11.5006	29.2396	15.2276	123.377	3.37659	6.79965	1.64909	1.47247	5.65274	3.03895
LotjaGi6g1v0032100.3.nasc024	0	0	12.5353	0	0	0	20.6484	21.5397	18.4557	3.66513	7.50704	108.313	0.727691	0	5.24	0	34.4371	0	1.51954	8.98806	0	94.8882	10.7468	2.83111	12.931	9.55312	42.3884	18.3735	24.4148	33.9485	23.8306	11.2936
LotjaGi6g1v0032100.2.nasc026	0	0	0	0	9.71502	0	0	6.34832	6.45305	0	0	4.83339	4.89332	5.07277	0	0	4.74489	0	7.52956	0	0	5.3084	4.16151	0	2.19696	1.66485	0	3.90504	2.73972	0	4.99166	0
LotjaGi6g1v0032100.3.nasc025	39.1272	27.7897	26.7966	29.0053	8.82771	22.479	12.3454	5.8743	5.96754	12.1742	11.735	4.17625	0	4.99931	29.9996	8.52693	6.36855	42.8177	7.21215	10.5419	20.3455	4.9363	4.51482	6.64095	2.62613	2.97568	12.7996	6.97466	2.98209	7.80177	4.48059	16.0369
LotjaGi6g1v0032100.2.nasc027	0	0	0	0	21.0884	0	0	20.26	18.5053	0	0	34.878	26.2533	34.9131	0	0	16.1072	0	19.8554	0	0	18.6697	28.6303	0	18.8362	6.19718	0	26.3609	30.417	0	27.291	0
LotjaGi6g1v0032100.3.nasc026	0	0	0	0	17.998	0	0	19.1658	17.4546	0	0	30.433	0	35.1838	0	0	23.6002	0	19.8498	0	0	17.8111	57.2961	0	22.3787	7.72859	0	30.965	32.3543	0	24.2795	0
MSTRG.25647.42	0	33.0177	108.725	0	18.3625	0	34.5963	22.286	18.7374	149.012	37.3746	31.6627	59.047	61.6077	20.1547	100.085	21.3344	0	20.718	18.8567	0	51.8015	30.2957	132.344	10.6608	0	182.575	26.5379	23.93	180.978	31.1357	233.315
LotjaGi6g1v0032100.2	0	0	0	0.5413	14.2919	0.136861	0	9.82756	6.2129	0	0	5.61172	3.45956	3.29975	0	0	12.3912	0	4.81587	0	0	5.12591	4.94419	0	2.60695	1.54478	0	9.16234	3.23504	0	7.10129	0
LotjaGi6g1v0032100.3	0	0	0	0.185766	11.5804	1.05625	0	8.22334	6.4265	0	0	6.2103	0	3.33431	0	0	7.87409	0	11.2188	0	0	7.58179	15.1914	0	5.46407	2.62687	0	7.70127	6.36066	0	10.2157	0
MSTRG.25647.35	0	6.88618	13.0511	0	5.39884	0	44.976	21.5172	10.6414	24.4329	33.6574	9.84449	8.13202	3.8557	9.40533	5.95565	6.54713	0	15.9045	16.4528	0	20.3691	14.281	13.4356	5.32112	2.66846	9.2358	7.50757	22.2868	48.7251	21.9193	26.4509
MSTRG.25647.37	264.835	351.798	148.269	253.64	47.9553	212.975	236.853	181.231	134.009	362.1	208.007	32.7309	54.9946	59.5327	325.026	134.133	125.796	433.277	93.7886	131.294	315.058	47.6881	44.9153	52.3796	7.80864	0	137.781	36.7254	44.5635	52.8069	68.2913	71.3282
MSTRG.25647.32	55.7018	145.503	14.8154	87.3084	26.4013	70.2592	44.5621	75.6857	32.4061	117.292	49.6216	6.43965	22.7474	11.5479	72.2384	15.3238	30.4202	49.5257	11.9857	12.2292	140.423	18.7298	9.70527	12.6022	2.23677	0	8.01399	16.546	8.1474	3.78367	16.9377	5.30846
MSTRG.25647.33	1027.91	854.167	844.302	729.097	609.184	765.893	666.437	661.361	568.232	1213.58	545.936	549.739	325.254	453.077	918.647	730.15	626.36	1143.67	406.81	321.031	678.473	507.59	561.347	411.126	368.587	321.537	660.022	485.033	462.126	493.741	470.119	608.342
MSTRG.25647.34	0	13.8584	8.92555	0	9.53205	0	55.8257	30.4005	19.825	32.0321	43.9998	10.7094	22.1564	7.00182	27.8602	8.67727	37.5415	0	26.8581	8.55763	0	15.9913	18.1158	33.9287	5.46117	4.43678	9.7723	31.0932	11.515	19.7718	23.0416	8.58204
LotjaGi6g1v0032100.4.nasc001	0.407048	3.14859	0.333659	4.30018	0.8653	0.106269	0.193519	1.29986	0.0311742	2.51931	0.0619732	0.890555	0.0239389	0.0384082	0.455808	0.968604	0	0.19515	0.00491165	0.0521148	0.619206	0.531236	0.0926667	1.32981	0.160101	0.881563	0	0.103566	0.0454921	0.0905342	1.67278	1.9042
LotjaGi6g1v0032100.4.nasc002	8.12698	30.8806	12.085	30.5652	10.7674	2.2252	2.62592	2.80247	0.869413	44.0205	0.770125	0	3.30434	0.486824	0	6.69358	0	5.73105	0.270755	0	8.48732	33.3673	0	32.1593	37.6726	7.39909	0	43.585	27.8361	3.82121	0	39.3797
LotjaGi6g1v0032100.4.nasc003	47.4298	405.257	228.282	378.456	122.973	30.8474	16.8776	60.4814	13.7594	375.24	10.2272	309.903	60.6759	26.4469	0	172.069	0	174.322	5.49184	17.3658	157.811	243.053	342.614	216.915	163.127	66.7126	0	120.42	331.432	114.518	82.2701	195.6
LotjaGi6g1v0032100.4.nasc004	1.66575	4.07292	1.20587	7.05557	1.55176	0.786818	0.405739	27.2146	0.142016	4.07777	0.316971	18.6407	1.58589	0.944842	0	4.43331	0	1.8692	0.120335	0.323498	1.69978	23.3621	9.26076	12.783	10.1442	13.0103	0	15.0509	16.7168	0.508979	1.1331	15.2532
LotjaGi6g1v0032100.4.nasc005	15.5464	182.76	45.7845	96.1275	17.6561	25.8029	19.9963	203.85	4.53642	164.863	6.48547	137.204	7.04267	8.49398	0	64.8557	0	44.2531	10.1505	3.48049	82.3549	168.956	143.669	87.0766	127.309	25.2841	0	129.041	103.961	32.0995	39.8912	146.499
LotjaGi6g1v0032100.4.nasc006	0	0	0.369941	0	0.866675	0.345642	0.198804	14.8799	0.0686986	3.70856	0.101447	5.75851	0.141317	0.0787368	0	0.64784	0	0	0.151033	0.173716	0.778698	13.0576	4.9309	5.04704	5.60849	0.582015	0	5.95408	11.2377	0.196158	0.608108	4.69291
LotjaGi6g1v0032100.4.nasc007	35.0751	240.609	94.6417	145.162	101.73	137.235	18.7595	47.0509	4.13346	179.488	5.76706	26.0359	16.5742	32.8222	0	100.567	0	54.1975	4.69861	9.06643	172.16	47.4851	13.3543	41.6525	18.4503	26.4635	0	26.04	22.2162	36.4463	14.4106	18.5758
LotjaGi6g1v0032100.4.nasc008	4.90379	14.7936	3.84881	13.3325	3.82438	2.49946	0	0	0	8.78013	0.534075	2.14465	0	0.774406	0	0	0	6.75265	4.12026	1.40285	6.08389	0	0	0	0	0	0	0	0.54316	0.925216	0	2.07013
LotjaGi6g1v0032100.4.nasc009	5.51523	22.6662	10.5647	18.166	7.04139	8.61796	3.57644	6.24	1.45884	8.71498	1.7838	6.18793	1.41806	2.57863	0	7.64898	0	12.452	6.12913	2.50189	8.3957	7.12537	2.88485	3.10455	6.60338	3.80451	0	1.11956	7.24188	4.59995	7.72564	13.0845
LotjaGi6g1v0032100.4.nasc010	2.13045	15.8486	0	25.3211	3.73565	0	2.16977	7.47084	0.562867	10.6239	2.05025	4.13112	2.61475	1.86904	0	9.95688	0	5.65111	0	0.477912	6.72241	4.13074	1.54358	8.42099	6.9108	2.30826	0	0.572892	8.82312	2.83748	8.26068	0
LotjaGi6g1v0032100.4.nasc011	27.0093	149.985	89.0627	59.1662	52.6918	25.38	12.3917	49.6056	9.92493	79.2713	13.9921	24.0425	21.9455	18.3634	0	71.8884	0	207.65	104.432	12.4882	9.33003	21.0947	4.27301	24.3594	47.4382	26.263	0	5.85215	43.3175	48.6265	34.2122	48.675
LotjaGi6g1v0032100.4.nasc012	3.5621	16.6901	7.35685	19.1899	25.4968	6.00364	2.37548	8.97249	0.878072	20.5851	1.50393	25.5658	7.74977	3.39097	0	26.5327	0	9.57056	4.25349	1.74449	45.0768	5.08712	0.9023	5.56182	18.5863	4.66404	0	1.34702	24.8642	11.0198	5.95544	23.4837
LotjaGi6g1v0032100.4.nasc013	109.03	300.989	435.76	174.64	464.858	476.906	118.888	163.198	130.478	237.574	77.369	129.409	75.7962	148.828	154.723	337.29	377.103	614.784	118.781	77.5437	169.347	345.24	277.898	175.396	140.724	199.595	104.046	308.484	87.2715	102.699	120.357	196.394
LotjaGi6g1v0032100.4.nasc014	92.7414	170.1	80.1684	100.62	105.518	73.685	19.4759	42.6864	69.7759	47.8811	32.5825	36.5156	22.4799	44.6913	82.6067	72.612	29.0899	161.823	58.6396	115.396	109.559	41.8481	18.0719	22.3642	15.0821	17.9281	47.3624	17.8318	49.9009	22.2512	30.4545	46.0317
LotjaGi6g1v0032100.4.nasc015	41.9163	60.1488	41.7536	38.6119	54.183	27.6674	17.561	25.4987	20.5259	41.481	10.9381	14.3412	4.92112	18.9189	28.6231	44.3733	8.08689	59.7769	21.483	19.904	35.6253	26.1525	15.0906	26.6302	25.2838	23.8579	20.6747	9.52843	23.4649	13.8915	24.1024	41.477
LotjaGi6g1v0032100.4.nasc016	49.3541	63.8918	38.6148	54.3798	29.9801	35.732	16.3198	35.5846	25.0196	37.6855	22.9107	15.1146	6.82748	13.9921	49.8615	23.2918	24.2218	44.1391	28.595	25.5918	28.6154	30.8909	17.4911	21.2589	19.7018	21.5167	23.0217	13.0398	22.6002	12.4628	27.078	13.7777
LotjaGi6g1v0032100.4.nasc017	10.8776	14.7141	12.6193	11.2446	10.7337	10.387	7.7627	7.79485	7.40733	14.1123	7.42494	7.2814	4.63128	5.37139	10.0692	13.9438	5.78405	11.4609	8.48181	7.94692	14.0006	9.59669	4.6913	10.1091	6.43485	7.87218	7.51318	5.51785	6.10693	3.88193	8.02138	8.29077
LotjaGi6g1v0032100.4.nasc018	13.0928	16.5617	9.60994	9.79051	9.43988	11.8017	6.10072	8.34844	7.41599	5.9358	10.6902	7.67788	6.00764	5.18367	8.96483	9.63325	5.63078	10.2301	14.5618	6.15186	8.48566	7.96458	6.30613	9.44056	6.02545	5.71246	12.513	9.56775	2.49226	14.3769	8.88425	10.133
LotjaGi6g1v0032100.4.nasc019	4.16132	6.83175	5.74405	4.74104	7.09986	3.49828	4.26392	4.4364	3.6266	3.77671	4.70207	2.58952	2.92029	2.76779	4.28514	4.62497	2.97546	3.60909	3.12442	3.99469	4.48069	6.45955	2.57104	3.65986	1.62251	1.81338	3.01032	2.99523	3.82644	5.03311	2.44016	2.65758
LotjaGi6g1v0032100.4.nasc020	6.45336	13.5949	5.55197	15.1449	7.5387	7.9197	7.00042	9.82564	5.45663	7.59537	8.00993	4.99321	4.71957	6.4401	20.5456	9.9104	5.26705	6.11665	4.09632	5.35933	9.18489	5.91445	4.42105	5.42931	4.22917	4.67716	4.15306	4.0227	6.2736	5.17775	6.57901	4.98998
LotjaGi6g1v0032100.4.nasc021	10.1316	68.9435	14.9471	94.8982	22.2646	13.5605	20.2605	25.3085	18.9516	124.038	18.9184	11.5492	21.4109	32.8054	14.8606	12.9482	7.93549	31.2122	7.66402	21.6006	16.1992	20.1688	11.2038	18.3957	7.09269	10.5104	14.8962	17.5705	11.2962	10.3724	15.0086	12.0528
MSTRG.25647.84	0	0	0	0	19.3097	0	14.4358	0	0	0	0	15.6721	0	0	13.2157	0	7.97065	0	8.17237	0	0	11.3709	15.0404	15.4214	9.08451	0	16.9807	11.7643	13.0747	11.468	17.4596	0
LotjaGi6g1v0032100.4.nasc022	8.26936	4.29828	5.7284	65.8609	6.81647	4.62644	3.87119	4.69474	3.45629	12.0581	5.33601	6.31847	2.92853	5.7934	3.4645	17.0648	1.69162	6.74324	2.08561	3.38321	17.963	3.84493	1.98034	4.2582	11.6947	31.1493	2.23166	3.12764	6.35831	4.05748	10.303	10.4626
LotjaGi6g1v0032100.4.nasc023	9.67655	4.08054	7.02035	11.8313	17.8226	6.48024	12.8848	5.23779	3.36219	8.05819	4.70759	4.64105	1.85462	5.96	2.65468	16.6459	1.98505	5.90857	1.93212	2.1591	0	15.2439	2.00913	6.95181	2.15541	31.5684	2.57267	2.99031	4.60294	2.94715	3.27791	5.21747
LotjaGi6g1v0032100.4.nasc024	0	4.62817	4.54601	0	3.73908	0	5.98485	16.671	4.51679	3.22477	3.55655	14.7116	3.62996	2.59736	1.97457	5.63776	1.5946	0	2.94883	4.82197	0	20.8904	1.83783	59.1172	11.2231	13.4235	2.00816	3.12141	6.91794	3.9537	10.7689	6.46954
MSTRG.25647.83	0	14.7163	13.16	0.975052	7.79251	0	11.0143	84.4272	0.548434	22.4454	10.481	30.69	5.84959	5.60136	0.689118	11.4913	4.63193	0	0.820246	10.5364	0	43.9837	3.87465	149.801	28.385	33.2405	11.4312	6.37785	20.0561	10.9561	3.11167	65.1878
LotjaGi6g1v0032100.4.nasc025	0	0	0	0	11.0893	0	0	8.32064	6.012	0	0	5.37017	4.59962	5.46021	1.26653	0	6.0531	0	7.17347	0	0	6.2541	4.02565	0	3.2552	7.78949	0	4.57068	3.68486	0	5.86111	0
LotjaGi6g1v0032100.4.nasc026	0	0	0	0	0	0	0	0	8.63351	0	0	0	0	0	0	0	0	0	15.4999	0	0	0	70.7999	0	31.6666	10.3406	0	78.0457	0	0	0	0
LotjaGi6g1v0032100.4	0	0	0	0	17.9422	0	0	8.96913	5.5871	0	0	16.9994	3.18979	3.67615	0	0	3.19107	0	3.16126	0	0	11.9758	2.23766	0	11.76	41.4976	0	4.87319	7.17089	0	12.0624	0
MSTRG.25647.82	0	0	0	5.51077	220.166	0.60702	0	41.098	236.12	0	0	105.918	42.4313	54.4412	0	0	33.3872	0	117.072	0	0	59.791	21.2373	0	119.587	352.032	0	61.8484	164.457	0	135.061	0
LotjaGi6g1v0032100.5.nasc001	5.7965	4.54434	1.69817	6.27962	5.40159	5.53939	8.79575	6.20549	2.81549	3.39552	6.68916	3.63176	33.6766	2.95455	0.553996	3.76998	6.36011	1.44246	3.09741	1.96994	6.11645	3.78911	4.99883	29.8719	27.9239	25.1952	3.43096	5.89181	5.37238	6.69806	4.63755	2.94974
LotjaGi6g1v0032100.5.nasc019	10.9291	6.76969	8.16574	14.5733	4.63534	14.3221	11.7164	5.79042	3.40433	7.20744	6.01692	10.5427	6.16414	4.83319	6.05433	6.06123	3.96212	4.27448	3.78197	2.7532	5.96745	3.21394	2.60057	5.62854	2.25943	6.27739	12.7167	4.48121	4.23391	7.03407	3.73524	7.9821
LotjaGi6g1v0032100.5.nasc020	10.0583	15.0113	8.31443	6.3045	9.33396	11.1029	14.5757	15.003	17.0973	8.29559	10.9175	8.24922	5.32937	9.02113	9.1549	10.8681	10.2632	6.1719	6.81983	10.2377	11.6247	9.73959	7.35906	8.25262	5.1523	5.29062	9.28193	9.45272	7.67366	7.75098	11.895	6.54403
LotjaGi6g1v0032100.5.nasc021	14.3856	69.8395	20.9906	99.1922	26.426	18.6512	22.3136	27.739	96.1279	142.56	26.2814	14.2066	23.6244	167.04	19.8628	16.06	15.2691	45.1113	472.282	172.066	17.7009	23.0613	14.4722	25.9389	8.33515	11.5091	23.5384	25.9666	12.4013	11.9888	17.1194	15.5503
LotjaGi6g1v0032100.5.nasc022	257.641	4.31135	8.37348	83.7744	9.26311	5.27479	6.61907	5.88963	102.958	14.2389	21.7297	9.10928	245.908	46.9296	84.5921	104.804	28.4647	14.1178	7.26986	5.84303	54.1435	5.18252	16.9133	6.0978	66.0265	260.897	20.3968	8.66024	72.4395	206.733	12.403	17.8028
LotjaGi6g1v0032100.5.nasc023	10.5535	4.06747	14.6483	10.4811	23.2544	9.71929	15.127	6.36893	8.63351	9.98137	12.6753	7.07686	4.11929	13.392	6.28583	38.3396	19.9709	7.7331	3.44	4.17613	0	22.175	5.88489	10.5396	4.32797	114.047	27.1621	451.654	10.0028	4.48807	4.89618	10.567
LotjaGi6g1v0032100.5.nasc024	0	4.98636	6.45548	0	5.55429	0	13.2825	21.3197	15.5438	3.73103	7.42849	56.4648	4.30154	5.76603	7.37131	7.49004	6.90008	0	4.53345	9.78754	0	85.7242	256.285	71.0028	52.7242	15.3455	13.5992	25.2672	37.6741	23.6927	13.7731	9.281
LotjaGi6g1v0032100.5.nasc025	0	0	0	0	18.4904	0	6.08039	13.002	9.92724	0	0.456312	8.29273	10.0672	10.4984	0	0	9.97632	0	10.1966	0	0	8.73452	6.20387	0	4.81553	10.9912	0	19.7402	5.64338	0	14.4631	0.298855
LotjaGi6g1v0032100.5.nasc026	0	0	0	0	41.0797	0	0	45.8814	17.8374	0	0	41.1123	61.8414	80.4475	0	0	34.1503	0	20.1077	0	0	40.8755	78.3709	0	33.7918	10.1435	0	40.0077	35.9207	0	33.2832	0
LotjaGi6g1v0032100.5	0	0	0	0	23.1705	0.0890939	0	12.2159	9.9486	0	0	21.854	7.19274	7.44159	0	0	24.8485	0	12.8366	0	0	14.088	22.3615	0	19.3731	236.674	0	33.4473	15.7673	0	13.6826	0
MSTRG.25647.112	192.554	216.311	631.672	143.88	175.18	76.6396	49.6611	96.4869	33.0111	104.348	277.703	449.964	24.3103	81.7524	78.8693	333.92	662.267	50.1676	419.09	258.561	220.097	132.522	426.505	95.8789	515.346	0	619.35	34.2821	601.844	521.684	245.176	697.008
MSTRG.25648.1	534.489	537.805	507.018	542.383	404.052	324.372	421.358	384.206	363.442	426.461	441.674	387.379	254.268	279.698	716.042	762.765	640.301	788.022	666.997	386.06	607.065	643.501	502.444	527.396	541.473	708.539	1094.19	677.935	438.41	402.047	430.211	460.882
MSTRG.25649.1	17.51	11.0037	15.9544	12.3512	8.92332	9.91304	9.56495	6.25582	6.3578	8.84678	7.60849	5.71582	6.98862	5.67817	9.8161	13.0859	10.0541	12.0487	9.4758	7.48484	8.47683	10.6861	6.63471	6.0741	12.5408	16.1417	20.0339	15.6333	12.2856	8.85543	12.1908	7.94731
LotjaGi6g1v0032200.1.nasc001	19.713	41.9954	19.4184	31.1145	23.5791	6.05248	2.47387	4.27727	6.49693	3.21354	3.72431	3.31417	2.79364	14.9845	9.78997	12.4702	2.87562	17.1062	20.7714	10.2365	5.40012	4.44148	3.13701	2.43793	2.08015	2.3293	4.07344	3.90045	3.79506	4.03834	3.83189	2.12187
LotjaGi6g1v0032200.1	501.159	1071.68	694.898	782.075	801.342	1379.89	1071.26	637.171	780.548	1420	586.346	965.902	912.346	606.825	1011.95	1010.75	1017.78	901.21	1182.21	832.248	457.34	751.03	587.986	1309.15	1857.73	2196.72	1865.91	2356.48	952.324	1144.26	1062.29	1351.29
MSTRG.25650.1	1667.37	1897	1175.08	1599.22	1318.04	865.719	337.299	495.425	873.331	986.131	537.456	403.079	232.938	561.462	1861.91	930.903	739.955	2443.27	1243.09	771.712	684.151	420.701	376.833	136.373	169.859	128.825	518.955	348.881	403.852	329.035	521.508	448.688
LotjaGi6g1v0032300.1	428.708	525.55	1041.51	488.385	157.425	905.481	1229.41	782.554	396.43	1108.65	742.376	1296.31	594.29	491.949	357.992	867.756	1236.54	493.227	792.874	545.206	730.568	991.414	922.404	1571.71	740.475	827.898	1250.63	1357.95	711.601	732.216	649.717	1460.8
LotjaGi6g1v0032300.1.nasc003	416.266	541.173	365.635	527.293	415.648	235.913	289.234	238.724	318.111	468.954	173.532	173.461	88.2146	244.78	672.818	432.666	285.211	1033.97	422.069	204.337	345.194	186.039	209.897	105.142	122.956	97.0032	450.945	240.767	198.706	275.832	211.378	346.414
LotjaGi6g1v0032300.1.nasc002	113.242	113.075	68.5075	121.334	100.957	102.943	79.3601	80.3618	66.7243	158.511	89.4391	40.4552	47.788	85.7425	110.182	73.3052	94.0888	376.123	161.065	95.8807	105.26	46.78	40.0028	32.0084	78.2785	41.5246	229.945	92.6771	67.9621	122.813	75.4742	146.423
LotjaGi6g1v0032300.1.nasc001	14.5559	9.82247	19.121	11.9139	13.9308	8.77253	13.4565	9.41968	1.49001	16.8001	12.8446	10.5752	7.74977	20.0044	43.681	8.09369	12.7488	148.121	14.3021	9.18841	14.7103	10.8836	8.10889	4.53663	7.29144	7.19758	20.728	6.92976	0.261972	7.0164	2.36632	10.9501
MSTRG.25651.1	831.056	926.071	503.913	801.672	625.348	355.681	105.864	212.985	323.339	304.507	153.23	114.683	86.0768	283.908	784.552	384.965	216.254	1044.99	542.669	317.218	284.475	160.467	134.051	22.1637	35.6169	20.4851	160.455	73.6478	123.341	111.193	161.48	140.061
LotjaGi6g1v0032400_LC.1	262.323	356.807	169.95	324.185	185.92	90.3252	45.1228	111.754	112.331	224.419	121.91	70.3054	20.0912	159.662	270.433	163.627	61.4773	318.408	178.293	82.4112	156.037	70.9838	51.9314	26.1167	15.6498	5.70924	105.164	31.197	77.228	22.4385	25.0488	40.0639
MSTRG.25653.1	606.476	792.673	367.672	670.616	546.331	288.339	86.2951	172.03	253.391	200.759	143.63	54.3214	48.0359	230.309	680.41	361.251	173.879	842.374	385.074	240.589	165.233	115.997	104.487	10.1078	18.9788	17.505	130.433	60.0055	35.027	34.3467	74.6399	120.569
MSTRG.25653.2	0	0	0	0	0	0	0	0	0	0	0	0	0	0	0	0	0	0	2.22621	0	0	0	0	0	0	0	0	0	0	0	0	0
MSTRG.25654.1	1371.34	1635.85	1195.75	1293.61	1001.6	451.885	424.334	594.601	738.029	1040.96	473.531	376.939	370.858	547.925	603.73	607.158	375.871	1603.08	657.942	452.786	519.396	329.86	252.537	45.7115	107.762	55.0337	295.973	168.068	223.217	280.897	280.373	186.665
LotjaGi6g1v0032500_LC.1.nasc001	296.087	404.721	178.975	100.258	59.306	18.0592	52.3895	103.256	176.311	135.996	76.2732	80.2581	23.9922	83.7362	84.5417	181.46	88.0976	381.544	161.186	79.8557	171.979	66.3388	58.8659	10.8324	15.952	4.80441	50.6835	29.7566	38.1883	75.1968	35.0681	44.1658
LotjaGi6g1v0032500_LC.1.nasc002	125.025	227.4	137.881	369.857	241.511	0	19.9621	56.681	111.623	76.1701	58.2102	29.2834	20.2678	56.0832	0	87.1783	46.5972	261.723	69.3132	33.2762	109.449	55.9603	48.9531	0	7.41987	1.31108	104.458	15.1325	21.2495	49.2131	27.637	16.3433
LotjaGi6g1v0032500_LC.1.nasc003	0	0	0	0	0	219.478	0	0	0	0	62.1923	0	0	45.9871	452.158	0	0	0	0	0	0	0	0	11.8757	6.64667	10.9236	68.6274	0	0	31.2314	0	79.3098
LotjaGi6g1v0032500_LC.1	276.005	0	0	0	0	0	52.4411	104.862	0	205.681	0	0	39.0667	140.196	0	0	0	0	216.049	103.639	0	0	0	2.79619	19.0715	1.71436	67.1058	54.4673	65.9832	45.3665	53.3399	27.2542
MSTRG.25656.1	765.588	892.775	584.959	822.804	614.132	432.328	179.036	334.566	377.414	530.802	280.504	280.98	160.818	342.277	738.691	491.484	303.822	980.026	495.395	336.218	373.33	262.43	254.981	77.5425	104.961	76.0145	300.262	193.977	177.427	163.364	226.607	220.836
MSTRG.25656.2	2.72879	1.80293	0	10.3309	0	0.415951	9.54218	4.7072	0	19.3898	0	15.9857	4.50026	0	9.14139	46.4471	12.0607	0	35.1214	0	26.4272	16.2316	12.9479	138.193	11.6775	4.61032	2.73741	0	96.4488	86.4911	39.6956	57.1763
LotjaGi6g1v0032600.1	0	0	1.78639	0.76262	2.88685	4.88031	0	0	0	0	0.566443	0	0	0	5.52375	1.57915	22.2822	0	0	0.928029	0	0	20.5698	12.4148	2.13652	1.675	6.70432	2.8638	19.564	21.0724	4.23549	6.90042
MSTRG.25656.4	41.8543	98.7974	59.1195	24.9949	30.7491	22.6975	6.54223	5.05757	7.40733	33.0139	13.0594	6.23836	4.59962	33.2639	107.374	16.0307	60.1321	53.7567	30.7383	21.7898	71.4212	18.638	37.774	44.8753	0.998672	11.9267	22.1826	57.1774	60.0006	15.2171	68.2708	74.6642
LotjaGi6g1v0032600.1.nasc006	0	0.817632	0	0	0	0.614534	0	0	0	0	0	0	0.184561	0	2.3475	0	0.127024	0	0	0	0	0	1.56094	1.63069	0	0	1.04115	0	1.30045	0	0	0
LotjaGi6g1v0032600.1.nasc005	0	0.835052	0	0	0	0.463181	0	0	0	0	0	0	0.564237	0	1.42147	0	1.1779	1.37898	0	0	0	0	4.3498	2.75908	0	0	2.15698	0	0.771013	0	0	0
LotjaGi6g1v0032600.1.nasc004	0	0.930859	0	0	0	6.14641	0	0	0	0	0	0	0.706584	0	2.01601	0	4.04134	11.1741	0	0	0	0	1.84521	2.19162	0	0	5.09537	0	7.64032	0	0	0
LotjaGi6g1v0032600.1.nasc003	12.6761	21.425	10.5085	13.4161	10.4675	7.83919	8.87747	5.15966	11.3682	19.1404	2.58077	3.48984	3.57822	4.51345	19.9952	4.74891	5.67484	24.6183	5.18179	7.41381	26.5122	10.791	10.9605	11.6983	3.89996	2.86948	8.34346	9.31408	12.2476	21.8018	8.30398	5.81964
LotjaGi6g1v0032600.1.nasc002	108.182	96.7887	90.2942	109.88	61.8565	25.5136	19.0807	25.8755	32.6313	83.0368	27.5035	29.9263	15.594	47.7529	79.4467	62.5472	45.8698	139.216	89.669	29.0959	51.351	61.5426	61.3531	43.1464	15.0649	7.88258	45.7144	35.554	79.1116	108.82	54.5275	57.7155
LotjaGi6g1v0032600.1.nasc001	6.70231	15.8061	4.33401	7.24489	16.8183	1.77866	0.112615	1.3799	4.00877	0.306301	1.53157	2.0072	0.0332056	5.74923	7.72893	5.09894	2.7561	8.33971	2.21331	6.84016	0.419978	1.05891	0.441182	0	0.28824	0.0230231	0.497511	1.66853	0.277659	0.105623	2.33076	2.21822
MSTRG.25656.11	181.013	150.235	371.52	90.8469	73.2602	172.702	1093.83	454.395	188.06	88.8445	49.2446	431.455	38.8768	156.222	204.963	393.235	239.919	116.587	77.229	40.5329	319.941	393.416	218.384	95.1324	80.3668	76.7378	561.325	132.136	173.707	298.735	425.896	281.066
MSTRG.25656.12	9.91938	21.1311	18.7432	22.1515	10.4558	10.6081	6.56988	9.69719	10.2147	8.36149	4.52602	14.7157	169.717	10.9598	10.6538	18.0374	11.0877	20.7305	12.9545	7.40956	9.62473	3.90114	4.80538	6.1586	2.74351	8.76513	10.4285	20.8008	9.80277	4.80457	14.3464	9.06467
LotjaGi6g1v0032700.1	78.8065	49.4314	398.156	132.205	146.163	203.893	1034.56	623.286	436.039	2084.21	2005.93	1007.81	494.282	224.386	227.548	364.841	691.611	143.02	119.235	64.5706	415.205	988.392	317.337	3728.44	1293.55	801.053	1243.62	1913.87	395.194	253.38	509.57	1664.44
LotjaGi6g1v0032800.1	0.882228	4.68478	2.77527	1.799	1.03313	2.09317	0.463063	0.719908	0.834198	0.49128	2.91945	8.09063	0.734384	1.88248	1.12781	0.11878	9.31729	0.94871	1.66873	1.19324	4.52484	0.134195	3.57154	16.4407	19.8177	49.348	2.25527	7.65276	0.317661	0.682319	0.448832	0.51965
LotjaGi6g1v0032800.1.nasc005	14.8013	23.1169	16.0149	12.369	3.88216	9.25235	8.29894	0.41076	10.2119	10.6464	3.97497	9.57529	0.750343	7.68788	10.3395	7.65415	5.31908	18.6027	9.64833	11.9181	5.53864	7.50381	4.27264	1.97679	2.88357	8.09969	8.90962	5.5975	13.7359	4.24775	3.13409	15.3272
LotjaGi6g1v0032800.1.nasc004	14.8118	10.5704	11.8886	5.6521	3.21495	7.57245	17.4581	8.57036	8.22017	6.18668	13.194	11.6285	0.964506	7.80743	18.7773	12.9287	12.6148	12.7365	3.97291	10.5036	14.1231	25.0651	15.8877	5.30396	29.4226	14.0149	25.6548	12.9674	9.83767	13.0528	2.93732	14.8772
LotjaGi6g1v0032800.1.nasc003	0	0.724002	0.467407	0.479082	0	1.82857	0	0	0.0767808	11.96	2.40235	0.291972	0.874928	5.93695	0	0	0.846515	0.0270388	0	3.47162	3.42053	0.252555	0.776037	0	1.64373	0.751594	2.69403	1.33358	0	0.729058	0.0309273	0.24399
LotjaGi6g1v0032800.1.nasc002	109.429	139.122	75.182	103.362	94.7489	49.255	22.8681	31.2503	58.9094	75.4654	19.0684	16.7916	7.43934	44.2674	107.043	50.6916	21.5379	140.75	67.7783	52.6749	36.5442	56.904	14.5424	9.57339	15.4929	13.7641	51.7159	14.1833	22.0417	18.5396	29.7153	19.8908
LotjaGi6g1v0032800.1.nasc001	51.6121	134.186	63.3895	177.851	67.0669	33.5954	37.4703	15.7833	42.0147	15.2327	18.7467	17.7627	6.74434	29.4029	112.94	22.3898	21.6944	49.4434	37.9014	33.1666	78.9383	9.76136	8.11775	2.98514	1.55423	4.34815	18.7802	3.12698	10.8675	13.2412	47.2987	15.7251
MSTRG.25657.1	298.283	668.95	310.36	414.203	316.863	156.993	5.86817	51.993	153.811	102.081	80.097	36.8377	28.2742	135.722	365.279	149.475	68.0578	356.136	226.525	164.31	98.121	17.7556	31.7865	1.54776	6.4302	0.967467	14.6337	22.2363	22.9825	15.2186	34.9262	26.3273
LotjaGi6g1v0032900.1	0	0	0	0	0	0	0	0	0	0	0	0	0	0	0	0	0	0	0	0	0	0.458399	0	0	0	0	0	0	0	0	0	0
LotjaGi6g1v0032900.2	0	0	0	0	0	0	0	0	0	0	0	0	0	0.0158434	0	0	0	0	0	0	0	0.198323	0	0	0	0	0	0	0	0	0	0
LotjaGi6g1v0032900.2.nasc035	2.69647	0	5.4915	0.0933276	0.0247622	6.21081	0.0134162	0	1.15806	0	5.56969	5.35146	0	5.76027	0	0.0200836	0	0.0317412	0.859539	0	0.00496689	0	0	14.5157	3.48039	0	0.0669937	11.6751	0	0	1.80113	11.6754
LotjaGi6g1v0032900.4.nasc034	0	0	0	0	0	0	0	0	0	0	0	0	0	0.241492	0	0	0	0	0	0	0.00496689	0	0	0	0	0	0	0	0	0	0.155796	0
LotjaGi6g1v0032900.3.nasc022	0	0	0	0	0	0	0	0	0	0	0	0	0	0	0	0	0	0	0	0	0	1.3752	0	0	0	0	0	0	0	0	0	0
LotjaGi6g1v0032900.1.nasc025	0.00436746	0	0	0	0.0110054	0	0	0	0	0	0	0	0	0	0	0	0	0	0	0	0	0.426731	0	0	0	0	0	0	0	0	0	0
LotjaGi6g1v0032900.2.nasc034	0.0375602	2.15676	5.09167	4.30818	0.886623	0	14.2041	1.51219	1.98418	7.32726	0	0	10.6634	0	13.9031	3.52553	5.53	0	6.54723	11.6324	1.43433	0	12.4151	8.11605	0	33.92	1.38106	0	9.11568	5.84682	0	1.76414
LotjaGi6g1v0032900.4.nasc033	0.0366867	0	0.606846	1.20259	0.389316	0	0	0	0	0	0	0	0	0	0	0.343143	0	0	0.171294	0	0.28532	0	0	0	0	0	0.191097	0	0	0	0	0.741338
LotjaGi6g1v0032900.1.nasc024	0	0	0	0	0	0	0	0	0	0	0	0	0	0	0	0	0	0	0	0	0	0.904131	0	0	0	0	0	0	0	0	0	0
LotjaGi6g1v0032900.3.nasc020	0	0	0	0	0	3.69257	0	4.85914	0	0	0	0	0	0	0	0	0	0	0	0	0	3.69094	0	0	0	0	0	0	0	0	0	0
LotjaGi6g1v0032900.1.nasc023	0	0	0	0	0	3.78488	0	1.18291	0	0	0	0	0	0	0	0	0	0	0	0	0	2.21955	0	0	0	0	0	0	0	0	0	0
LotjaGi6g1v0032900.2.nasc032	4.1849	0	0	8.02351	5.99313	0	5.28395	0	0	0	2.70906	0	0	1.44943	0	2.17592	0	10.8614	0	0	2.25938	0	0	0	0	0	1.70724	0	0	0	1.28	0
LotjaGi6g1v0032900.4.nasc031	0	0	0	0	0	0	4.42532	0	0	0	1.32828	0	0	1.32748	0	0	0	0.181042	0	0	0	0	0	0	0	0	0	0	0	0	0	0
LotjaGi6g1v0032900.3.nasc019	0	0	0	0	0	2.15328	0	1.24714	0	0	0	0	2.63174	0	0	0	2.9328	0.0916968	0	0	0	1.08385	0.673403	0	0	0	0	0	0	0	0	0
LotjaGi6g1v0032900.1.nasc022	0	0	0	0.0506636	0	2.15972	0.00853759	1.44221	0	0	0	0	1.57096	0	0	0	2.78891	0.206906	0	0	0.00165563	1.0118	3.6823	0	0	0	0.00109826	0	0	0	0	0
LotjaGi6g1v0032900.2.nasc031	2.7812	2.72181	0	0.0755509	0.0330162	0	0.0337438	0	2.85301	0	0	0	0	0.130108	0	0.0131978	0	0.223364	0	0	0.00662252	0	0	0	0	0	0.00494216	0	0	0	0	0
LotjaGi6g1v0032900.4.nasc030	1.51289	0.715292	0	0.0746621	0.0151324	0	0.0325241	0	2.19547	0	0	0	0	0.0532914	0	0.00516436	0	0.223364	0	0	0.00662252	0	0	0	0	0	0.00494216	0	0	0	0	0
LotjaGi6g1v0032900.3.nasc018	0	0	0	0.0026665	0	2.01964	0	2.20909	0	0	0	0	2.37536	0	0	0	0	0	0	0	0	3.92766	0.662327	0	0	0	0	0	0	0	0	0
LotjaGi6g1v0032900.1.nasc021	0	0	0	0.0026665	0	2.09585	0	1.36792	0.067544	0	0	0	1.37893	0	0	0	2.37549	0	0	0	0	0.935799	2.43665	0	0	0	0	0	0	0	0	0
LotjaGi6g1v0032900.2.nasc030	0	0	3.56282	0.0275539	0	0	0	0	0.1882	0	0	0	0	0	0	0	0	0	1.74548	0	0	0	0	0	0	0	0	0	0	2.71492	0	0
LotjaGi6g1v0032900.4.nasc029	0	0	0	0.00355534	0	0	0	0	0.180695	0	0	0	0	0	0	0	0	0	0	0	0	0	0	0	0	0	0	0	0	0	0	0
LotjaGi6g1v0032900.3.nasc017	0	0	0	0	3.19019	2.36689	0	0	0	0	0	0	0	0	0	7.10328	2.36752	0	0	0	0	0	0.623931	0	0	0	5.17829	0	0	0	0	0
LotjaGi6g1v0032900.1.nasc020	0	8.835	0	0	1.68589	2.40768	0	1.15607	0	7.62457	0	0	1.61549	0	0	2.20977	5.71609	0	0	0	0	0.848711	2.02353	0	0	0	2.29152	9.25935	0	0	0	0
LotjaGi6g1v0032900.2.nasc029	1.00626	0	0	0	0	0	0	0	0	0	2.70235	0	0	2.40195	0.71434	0	0	1.79632	0	0.52771	1.05519	0	0	0	0	0	0	0	3.01856	0	0	0
LotjaGi6g1v0032900.4.nasc028	0	0	0	0	0	0	0	0	0	0	1.32512	0	0	0	0	0	0	0	0	0	0	0	0	0	0	0	0	0	0	0	0	0
LotjaGi6g1v0032900.3.nasc016	0	0	0	0	1.72166	1.79369	0	0.657599	0	0	0	8.39358	4.99499	0	0	1.79834	3.33919	0	0	0	0	1.71009	0.483639	0	4.69756	0	2.2679	0	0	0	5.11383	0
LotjaGi6g1v0032900.1.nasc019	0	5.2912	0.0184971	0	1.52838	1.85648	0	1.0674	0	7.00448	0.00986834	1.33502	1.52746	0	0	1.37314	5.32939	0	0	0	0	0.650784	1.60228	0	1.89652	0	1.16306	10.6493	0	0	0	0
LotjaGi6g1v0032900.2.nasc028	0.0262048	0	0.0597598	0	0	0	0	0	0.0484932	0	0.0181577	0	0	0.065294	0	0	0	0.104628	0.228392	0	0	0	0	0	0	0	0	0	0	0	0	0
LotjaGi6g1v0032900.4.nasc027	0.0113554	0	0.0483769	0	0	0	0	0	0.0155871	0	0.0173683	0	0	0.0499307	0	0	0	0.0834676	0.0724469	0	0	0	0	0	0	0	0	0	0	0	0	0
LotjaGi6g1v0032900.3.nasc015	0	0	0	5.0788	0.840537	1.28059	0	0.351327	0	0	0	2.79691	2.22091	0	0	1.34503	1.59038	0	0	0	3.07009	0.395854	0.357376	0	3.57221	0	1.21687	0	0	0	1.61402	0
LotjaGi6g1v0032900.1.nasc018	0	3.72235	0	0	0.698155	1.54626	0	0.766879	0	4.64844	0	2.42117	1.02294	0	0	0.433232	1.82943	0	0	0	0.754968	0.497984	1.21943	0	1.52024	0	0.501904	5.62798	0	0	0	0
LotjaGi6g1v0032900.2.nasc027	0.0122289	0	0.0248999	0	0	0	4.5481	0	0	0	0	0	0	0.0355276	0	0	0	0.0599556	0.680264	0	0	0	0	0	0	0	0	0	0	0	0	0
LotjaGi6g1v0032900.4.nasc026	0.00698794	0	0.00995996	0	0	0	0	0	0	0	0	0	0	0.0196842	0	0	0	0.0282144	0.0399072	0	0	0	0	0	0	0	0	0	0	0	0	0
LotjaGi6g1v0032900.3.nasc014	0	0	0	1.887	0.508312	0.624731	0	0.100653	0	0	0	0.407053	1.46928	0	0	0.314452	0	0	0	0	1.57064	0.242263	0.228529	0	2.52501	0	0.415141	0	0	0	0.474347	0
LotjaGi6g1v0032900.1.nasc017	0	2.94173	0	0	0.398946	0.782524	0	0.425139	0	0.744409	0	0.137446	0.220598	0	0	0.212312	1.36024	0	0	0	0.357064	0.366561	0.848029	0	1.20497	0	0.191646	2.62947	0	0	0	0
LotjaGi6g1v0032900.3.nasc013	20.6074	0	0	6.60049	31.4197	4.78799	0	21.7463	0	0	0	6.92478	0	0	0	16.2534	12.2037	0	0	0	21.9879	12.2845	3.73731	11.1258	2.05342	0	4.74063	0	0	1.85264	3.33744	0
LotjaGi6g1v0032900.1.nasc016	1.64304	6.76316	0	0	4.61264	4.40425	0	10.0653	15.422	9.2789	0	2.75462	2.2935	0	0	7.39937	8.52796	0	0	0	4.76932	2.55049	2.87378	20.9019	2.10311	0	73.3724	4.2685	0	0	0	0
LotjaGi6g1v0032900.2.nasc025	0	0	0	0	0	0	0	0	0	0	0	0	0	0	0	0	0	0.0105804	0.000613956	0	0	0	0	0	0	0	0	0.0363793	0	0	0	0
LotjaGi6g1v0032900.3.nasc012	0	0	0	10.2029	1.88811	1.864	0	1.05781	0	0	0	2.44435	0.957041	0	0	2.61718	0.737302	0	0	0	0.788632	1.17806	0.867227	0.310237	1.01262	0	0	0	0	0.986308	0.385818	0
LotjaGi6g1v0032900.1.nasc015	7.69635	8.63576	0	0	1.23467	2.04433	0	2.56761	3.99549	8.62211	0	2.25648	0.671062	0	0	1.43626	1.61944	0	0	0	0.507727	1.6036	1.87438	1.12527	1.63472	0	0.868722	3.48619	0	0	0	0
LotjaGi6g1v0032900.2.nasc024	0	0	3.95482	0	0	0	1.82948	0	0	0	1.90419	0	0	2.16382	1.0089	0	0	6.37881	0.883483	1.32063	0	0	0	0	0	0.287418	0	0	2.04283	0	0	1.61783
LotjaGi6g1v0032900.4.nasc023	0	0	0	0	0	0	0	0	0	0	0	0	0	0	0	0	0	0.118736	0	0	0	0	0	0	0	0	0	0	0	0	0	0
LotjaGi6g1v0032900.3.nasc011	0.635029	0	4.31266	0.814173	0.392067	0.354229	0	0.172069	0	0	5.51127	0.765714	1.80185	0	0	0.53365	0.824485	0	0	0	0.210817	0.239888	0.0996813	4.9429	0.939106	0	0.345402	0	0	0.762549	0.758105	0
LotjaGi6g1v0032900.1.nasc014	0.379096	1.51115	1.86607	0	0.361115	0.578037	0	0.483134	0.304814	0.864233	0.721968	0.872662	0.68213	0	0	0.614558	0.968383	0	0	0	0.263245	0.279869	0.595873	0.645106	0	0	0.302021	1.92581	0	0	0	0
LotjaGi6g1v0032900.2.nasc023	0	0	0	0	0	0	0	0	0	0	0	0	0	0	0	0	0	0.556059	0	0	0	0	0	0	0	0	0	0	0	0	0	0
MSTRG.25656.76	12.007	10.8328	16.9184	20.5187	18.8639	14.7692	3.80126	6.05643	10.3845	7.23215	11.0111	14.8662	3.44617	3.16772	8.43606	9.88286	9.8896	14.1331	7.36072	1.13031	10.989	8.28206	4.41773	2.16387	8.54058	0	6.58515	0	3.01228	4.1252	2.20666	8.42726
LotjaGi6g1v0032900.3.nasc010	1.0019	0	1.57937	0.569743	0.265505	0.293044	0	0.0599125	0	0	1.7017	0.225689	0.34055	0	0	0.280597	0.523564	0	0	0	0.633555	0.249784	0.101896	0.243201	0.725831	0	0.127398	0	0	0.532901	0.419451	0
LotjaGi6g1v0032900.1.nasc013	0.487409	1.03102	0.749131	0	0.218732	0.338128	0	0.395422	0.361389	1.0215	0.611442	0.642501	0.499628	0	0	0.455611	0.884013	0	0	0	0.466888	0.251763	0.538648	0.180218	0.924868	0	0.227339	0.697761	0	0	0	0
LotjaGi6g1v0032900.3.nasc009	1.35042	0	1.65691	0.711957	0	0.189459	0	0	0	0	2.18327	0.561578	1.20982	0	0	0.22551	0.59481	0	0	0	0.502208	0	0	0	0	0	0	0	0	0.481377	0.742642	0
LotjaGi6g1v0032900.1.nasc012	0.539819	0.816543	0.531435	0	0.334977	0.418097	0	0.480258	0.946194	1.14882	0.471707	0.706344	0.755749	0	0	0.623166	1.30821	0	0	0	0.754416	0.302037	1.07213	0.566845	0.388195	0	0.442598	0	0	0	0	0
LotjaGi6g1v0032900.3.nasc008	0	0	25.3595	0.879946	1.63705	2.14308	0	3.41405	0	0	1.03341	11.0966	1.29502	0	0	2.08697	0.899481	0	0	0	0	0	0	15.2066	0	0	0.37835	0	0	2.99131	11.9986	0
LotjaGi6g1v0032900.1.nasc011	0.811475	1.00925	1.96282	0	0.791013	1.05947	0	1.47385	5.16625	13.2698	1.05789	1.27768	1.30609	0	0	0.768915	1.09025	0	0	0	1.19205	1.34551	2.44958	5.43055	4.00718	0	0.333321	6.40013	0	0	0	0
LotjaGi6g1v0032900.3.nasc007	0.346777	0	1.36238	0.321758	0.757997	0.173357	0	0.101612	0	0	1.79959	0.173231	0	0	0	0.117633	0.346387	0	0	0	0.145696	0.442169	0.0439336	2.9181	0.106347	0	0.0993923	0	0	0.166715	0.406694	0
LotjaGi6g1v0032900.1.nasc010	0.403554	0.483394	0.590483	0	0.338416	0.496457	0	0.346534	0.26729	0.159516	0.394734	0.490822	0.302711	0	0	0.250184	0.671681	0	0	0	0.381347	0.192385	0.313812	0.462706	0	0	0.17682	0.908499	0	0	0	0
LotjaGi6g1v0032900.2.nasc019	0	0	0	0	0	0	0	0	0	0	0	0	0	0	0	0	0	0	0	0	0	0	0	0	0	0	0	0	0.91651	0	0	0
LotjaGi6g1v0032900.3.nasc006	0	0	0	0.119104	0	0.044547	0	0	0	0	0.306708	0	0	0	0	0.091237	0	0	0	0	0	0	0	0	0	0	0	0	0	0.044163	0.0904623	0
LotjaGi6g1v0032900.1.nasc009	0.190421	0.335327	0.178568	0	0.2545	0.225955	0	0.290456	0.553053	0.400663	0.130657	0.456663	0.260496	0	0	0.339126	0.525908	0	0	0	0.282009	0.155571	0.253634	0.481101	0.262671	0	0.11971	0.797067	0	0	0	0
LotjaGi6g1v0032900.3.nasc005	0	0	0	0.126215	0.170584	0	0	0.0493679	0	0	0	0	0	0	0	0.0740224	0.12843	0	0	0	0.0557396	0	0	0.83156	0.0488149	0	0	0	0	0.0397467	0.13724	0
LotjaGi6g1v0032900.1.nasc008	0.227108	0.283068	0.137305	0	0.251749	0.197509	0	0.268408	0.364853	0.40965	0.0864467	0.404206	0.267704	0	0	0.345438	0.551219	0.419689	0	0	0.247241	0.141716	0.234436	0.37322	0	0	0.186704	0.707921	0	0	0	0
LotjaGi6g1v0032900.3.nasc004	113.149	0	59.2589	84.0749	61.4191	6.84306	0	3.63741	0	0	31.0971	7.673	6.64626	0	0	5.17009	7.1785	0	0	0	0	9.76889	1.92976	8.05525	0.790918	0	7.95633	0	0	11.8846	25.4323	0
LotjaGi6g1v0032900.1.nasc007	25.1286	114.069	6.22853	0	47.3246	47.0073	0	22.8468	67.1699	74.3705	3.25813	17.3504	6.34664	0	0	30.0439	25.9354	121.769	0	0	44.1822	6.70775	15.1652	3.82574	6.23756	0	25.6899	20.925	0	0	0	0
LotjaGi6g1v0032900.2.nasc016	0	0	0	0	0	0	15.425	0	0	0	0	0	0	19.0783	49.648	0	0	0	42.8554	26.4623	0	0	0	0	0	7.15623	0	0	20.2856	0	0	11.6112
LotjaGi6g1v0032900.3.nasc003	0.0821083	0	0.677277	0.118215	0.898316	0	2.77594	0.0393026	0	0	0.679337	0.241141	0.159335	0	0	0.0527912	0.0773394	0	0	0	0.0689846	0	0.0151368	0.6423	0.0307999	1.20463	0.0653463	0	0	0.0769173	0.210306	0
LotjaGi6g1v0032900.1.nasc006	0.229729	0.455087	0.505112	0	0.293707	0.266208	0.452899	0.229585	0.340029	0.314539	0.221446	0.415186	0.268991	0.313507	1.75747	0.339126	0.391384	0.376192	0	0	0.25883	0.118756	0.171673	0.304625	0	1.30415	0.268524	0.593212	0.230598	0	0	0
LotjaGi6g1v0032900.3.nasc002	10.889	0	20.8796	51.7088	4.70618	1.83716	8.53678	0.313462	0	0	5.60522	1.33909	1.57559	0	0	1.44487	1.34852	0	0	0	1.60707	3.22621	0.0867597	1.4458	0.408825	7.08865	0.928577	0	0	2.16178	3.60883	0
LotjaGi6g1v0032900.1.nasc005	32.5839	54.7236	21.5996	0	19.212	18.3356	4.0025	11.717	4.86779	7.07863	6.73652	9.26218	9.32948	18.3226	26.4144	17.047	7.72785	41.6292	42.0032	0	14.4299	8.67079	2.96238	6.16047	3.02159	0	14.229	10.8908	6.46616	0	0	17.2042
LotjaGi6g1v0032900.2.nasc014	0	0	0	0	0	0	0	0	0	0	0	0	0	0	0	0	0	0	0	5.85384	0	0	0	0	0	0	0	0	0	0	0	0
LotjaGi6g1v0032900.3.nasc001	0	0	0	0	0.00275135	0	0	0	0	0.0898683	0	0	0	0	0.046842	0	0	0	0	0.0146693	0	0	0	0	0	0	0	0	0	0	0	0
LotjaGi6g1v0032900.1.nasc004	0.0454216	0.0489926	0.0405513	0	0.0330162	0.0284457	0.0369962	0.0129411	0.040411	0.0284583	0.0142104	0.0284652	0.0478778	0.0820976	0.0333299	0.025248	0.0365605	0.0270388	0.0448188	0.0165995	0.0303532	0.0158342	0.01366	0.0308678	0.0290565	0.0195573	0.0148265	0.065876	0.0501982	0	0	0.0553104
LotjaGi6g1v0032900.1.nasc003	93.6183	105.039	51.9568	0	15.7068	15.9183	1.43675	16.8172	51.2492	29.5315	8.81637	5.75201	12.0559	1.57906	43.8774	53.7093	34.3673	62.5161	28.075	7.99402	27.266	17.4069	15.4816	0.229794	0	0	25.0244	12.3847	27.2427	0	0	16.8956
LotjaGi6g1v0032900.2.nasc012	0	0	0	29.5466	0	0	4.15577	0	0	0	0	0	0	16.3499	0	0	0	0	0	0	0	0	0	0	0	0	0	0	0	0.645516	3.34711	0
LotjaGi6g1v0032900.1.nasc002	234.521	219.425	154.988	1.55102	265.12	84.0574	59.1972	143.954	98.9514	182.14	59.6158	104.682	80.2633	125.706	239.863	203.232	86.9136	177.129	179.436	134.484	189.881	95.8398	109.024	39.7727	0	0	100.455	71.6698	108.102	0	2.70421	103.199
LotjaGi6g1v0032900.2.nasc011	84.299	62.5592	25.7778	234.988	32.3132	48.8288	36.3766	1.65454	77.2323	1.90521	3.07774	0.796213	0	0	23.312	0	54.5599	89.9158	45.776	2.29884	0	19.459	13.1262	0	31.8163	14.5828	15.9335	0	0	33.7649	30.0188	0
LotjaGi6g1v0032900.1.nasc001	0.373855	0.832874	0.172165	0.653293	0.0990486	0.0601116	0.00975724	0.000958599	0.0254012	0.0239649	0.11171	0.00243988	0.00772223	0.0820976	0.0486436	0.0177883	0.00234362	0.299778	0.110512	0.142447	0.0430464	0.0526486	0.0376574	0	0.0049396	0.00420853	0.0115317	0.0134374	0.0364721	0.0161931	0.138786	0.0793972
LotjaGi6g1v0032900.2.nasc008	0	0	0	1.65145	0	0	0.506157	0	0	0	0	0	0	0	0	0	1.9663	0	0	0	0	0	0	0	0	0.475069	0	0.000327741	0	0	0	0
LotjaGi6g1v0032900.2.nasc007	0	0	1.49826	0	0	0	0	0.349409	0	0	0	0	0	0	0	0	0	0	0.266457	0	0	0	0	0	0	1.11873	0.202079	0	0	0	0	0
LotjaGi6g1v0032900.2.nasc006	0	1.02884	0	0.278205	0	0	0	0.428494	0	0	0	0	0	0	0	0	0	0	0.328467	0	0	0	0	2.21656	0.557013	0.332226	0	2.77335	0	0	0	0
LotjaGi6g1v0032900.4.nasc005	0	0	0.0391284	0	0.0529635	0	0	0	0	0	0	0.0313117	0	0	0.0423379	0.078613	0	0	0	0	0	0	0	0	0	0.0829328	0	0	0	0	0	0
LotjaGi6g1v0032900.2.nasc004	4.20412	0	0	0	0	0	0	0	0	0	2.19393	0	0	0	0	0	0	2.93077	0	0	0	0.677306	0	2.95084	0	0.902111	0	1.54497	0	0	0.746894	0.948752
MSTRG.25656.137	1.91819	0	0	6.10985	13.8812	4.38653	16.7434	5.26223	1.04607	16.6586	6.40021	7.79947	6.63262	0	0	3.70227	6.39527	0	3.53025	2.57524	2.49172	1.86685	6.53946	25.9071	7.59043	14.7009	6.91353	35.52	4.40215	2.09922	2.68758	2.06656
LotjaGi6g1v0032900.2.nasc002	220.346	308.966	157.495	249.881	189.631	166.386	91.9685	149.725	176.117	150.81	59.9719	73.7375	66.2495	124.977	254.299	133.931	83.0236	297.64	158.431	78.4841	137.402	71.9979	69.6436	24.5147	44.937	42.8104	119.38	64.5598	69.8214	65.1662	52.5335	70.565
LotjaGi6g1v0032900.2.nasc001	0.151114	0.254761	0.0583369	0.127992	0.080477	0.854443	0.0703335	0.0378647	0.0588845	0.0134802	0.0422365	0.0853957	0.0746482	0.0662542	0.079271	0.135995	0.0342168	0.191623	0.187257	0.0756629	0.142936	0.0095005	0.0110757	0.00623592	0.0212112	0	0.0313003	0.017698	0.0105887	0.014353	0.0514166	0.0165039
MSTRG.25656.140	0	0	0	9.34787	12.3377	0	0	0	0	16.6174	6.44008	0	0	0	0	0	1.59554	19.3892	9.05217	0	0	0	0	0	0	0	0	0	0	0	0	0
LotjaGi6g1v0033000_LC.1	364.128	470.975	249.415	393.521	295.133	175.897	75.0804	180.203	245.322	205.664	119.128	75.7805	41.5461	167.332	461.705	191.137	131.961	487.649	251.739	144.531	178.677	78.0961	66.1577	9.66412	52.2093	0	143.507	60.815	57.3248	71.532	106.341	71.2684
LotjaGi6g1v0033100_LC.1	832.897	1233.96	610.136	1262.46	833.445	447.546	133.008	314.959	538.61	331.237	207.111	173.003	181.059	371.725	1242.66	507.758	226.725	1136.05	775.189	428.003	352.761	256.051	154.441	33.1193	55.2658	20.0707	297.971	124.63	295.018	130.186	291.954	163.205
LotjaGi6g1v0033200.1.nasc001	221.279	226.304	191.171	402.879	197.107	93.3989	121.243	79.4837	112.105	224.503	92.121	98.9964	58.3036	116.545	359.659	187.777	133.785	582.219	289.743	166.215	155.226	120.753	74.0795	37.0888	60.7775	68.5198	197.812	107.585	75.0561	110.688	213.049	58.2477
LotjaGi6g1v0033200.1.nasc002	35.2812	90.5427	13.823	35.4885	15.6407	0	20.2853	11.6106	9.01453	25.8806	21.9788	3.72325	8.59329	2.23392	60.3532	22.6015	8.59405	82.3473	30.6579	15.5854	11.5464	10.4466	0	4.13504	12.2581	10.8927	24.3242	13.2227	4.04409	8.76452	8.51583	6.11136
LotjaGi6g1v0033200.2.nasc003	0.693553	0	1.21654	0.956386	0.046773	0.389652	0.179289	1.18531	0	1.15031	0.631179	0.349309	0.98201	0	0.988185	0.194524	0.175771	1.50359	0.00552561	0.232393	0.0353201	0.0874837	1.215	1.83773	0.0857167	1.20438	0.211415	0.65876	0	0.563447	1.29237	1.19943
LotjaGi6g1v0033200.2.nasc004	0	0	0	0	0.698155	0	0.413057	0.459169	0	1.54199	10.8331	2.63019	0	13.3051	0	1.08624	0	31.6777	2.09728	8.59585	2.81292	1.31582	0	1.04951	1.39355	9.67368	3.79009	0.901289	3.13935	2.24532	0	0
LotjaGi6g1v0033200.1.nasc003	189.689	214.47	84.5558	120.906	81.3409	94.2426	32.2217	39.768	49.3274	58.0879	29.4274	22.2895	13.596	27.1306	107.254	63.1704	19.071	137.609	155.72	50.7829	123.853	46.9368	41.7443	23.4268	16.595	2.41669	31.8665	30.7933	44.1776	59.0011	57.9345	31.5992
LotjaGi6g1v0033200.2.nasc005	17.6166	0	0	17.3403	12.9623	8.00396	11.1582	9.49253	5.27709	49.7998	0	11.722	5.31135	0	90.3023	29.1086	4.47678	89.4185	20.7542	22.9525	42.6176	4.22535	0	0.839355	5.69769	3.70177	5.85426	1.86157	3.77977	10.1833	0.419065	0
LotjaGi6g1v0033200.1.nasc004	214.914	250.738	56.7696	0	0	19.4536	26.5499	45.3983	77.6399	74.4738	72.7885	24.0348	51.0982	77.5812	0	91.1377	0.00374979	214.357	0	61.8112	22.9581	38.9144	68.8167	16.8607	0	0	31.3207	14.9761	0	0	0.0270614	94.89
LotjaGi6g1v0033200.2.nasc006	0	0	14.2861	0	241.75	150.489	9.2393	37.3859	0	0	0	39.5305	0	0	0	52.2386	159.905	0	305.912	0	51.4278	26.9086	0	7.42075	87.4357	89.5573	60.7512	22.3772	59.0331	100.718	87.6626	19.4724
LotjaGi6g1v0033200.3.nasc006	0	0	0	0	0	0	8.94699	21.6476	0	0	0	17.9721	0	0	0	18.015	0	0	0	0	21.6816	26.3924	0	11.1773	0	0	21.399	17.8042	0	0	0	0
LotjaGi6g1v0033200.1.nasc005	53.3564	64.312	13.5889	64.0645	0	15.2082	8.73517	9.52848	11.4738	25.7742	25.216	3.71349	17.3004	11.1931	37.4997	11.4052	20.5484	57.5245	34.6621	13.585	12.5188	7.32884	8.94067	4.51169	0	0	10.3802	5.85707	0	0	2.77456	16.4763
LotjaGi6g1v0033200.2.nasc007	0	0	0	0	83.5007	0	3.67157	5.5268	0	0	0	3.28163	0	0	0	6.40265	0	0	0	0	8.65785	3.43047	0	1.83274	21.396	17.0317	5.96409	7.15656	12.7198	14.9485	0	0
LotjaGi6g1v0033200.3.nasc007	0	0	0	0	0	0	3.58782	4.43879	0	0	0	2.32073	0	0	0	5.8122	0	0	0	0	7.45696	3.1886	0	1.77287	0	0	5.22661	6.11697	0	0	0	0
LotjaGi6g1v0033200.2.nasc008	0	41.7852	0	0.0355534	0.75387	0	0.810258	1.39908	15.3712	0	5.53653	2.56431	0	0.726395	16.001	2.57874	0	0	0	0	8.51491	1.60044	0	1.89198	0.692707	0.967467	2.98287	1.70753	0.965139	2.5552	34.3703	0
LotjaGi6g1v0033200.3.nasc008	0	0	0	0	0	0	0.780986	1.18387	0	0	0	1.82665	0	0	0	2.63382	0	0	0	0	3.63797	1.509	0	1.82744	0	0	2.09712	1.47287	0	0	0	0
LotjaGi6g1v0033200.2.nasc009	0	0	0	56.1815	2.41156	0	5.04368	4.16368	0	0	0	6.73568	0	0	0	13.1875	0	0	0	0	9.60983	4.15093	0	7.40578	10.456	12.3741	32.8654	7.12313	7.11481	18.6927	0	0
LotjaGi6g1v0033200.3.nasc009	0	0	0	0	0	0	4.55582	3.67719	0	0	0	5.13635	0	0	0	15.1356	0	0	0	0	8.29857	3.70915	0	7.43821	0	0	6.34079	6.62464	0	0	0	0
LotjaGi6g1v0033200.1	723.726	829.411	574.463	681.075	665.904	362.035	166.274	360.031	357.62	452.183	332.571	251.846	150.636	375.247	650.245	418.16	321.968	926.316	456.261	307.74	225.697	251.575	252.458	113.725	185.479	164.661	343.758	263.159	249.356	191.745	236.883	360.896
LotjaGi6g1v0033200.2	0	0	2.72761	1.32081	79.5195	0	94.9124	17.9378	0	0	0	14.8052	0	0	0	58.4823	0.262017	0	0	0	56.4559	27.1857	4.31029	70.2177	38.0957	40.5588	115.081	41.4488	51.8002	8.73398	0	2.04649
LotjaGi6g1v0033200.3	0	0	0	0	0	0	94.0716	17.7528	0	0	0	12.6743	0	10.8119	0	49.2869	0	0	0	0	51.7396	50.429	0	42.5019	0	0	15.4843	27.7302	0	0	0	0
LotjaGi6g1v0033200.4.nasc001	164.258	189.095	33.2293	109.873	29.2634	23.4135	19.482	64.6618	89.4295	39.3795	22.0948	20.6259	9.53566	91.0937	81.6564	26.1764	6.53776	64.5311	108.498	19.5477	41.8406	22.6721	29.6729	9.6978	11.6935	4.63087	23.0195	54.797	32.4771	6.96856	25.8676	46.2975
LotjaGi6g1v0033200.4.nasc003	19.2107	0	15.6115	117.356	10.3822	99.2566	7.75823	6.8166	0	38.0802	16.338	5.93703	21.3726	2.38899	34.5865	29.9728	46.9094	26.7731	73.0799	17.78	102.771	6.57711	9.27553	12.6518	15.2674	6.49203	54.8267	25.5478	15.0383	48.5359	80.2814	3.10452
LotjaGi6g1v0033200.4.nasc004	0	0	3.85095	8.3186	2.71971	3.62011	6.1495	2.13576	0	5.91783	0	10.2467	0	0	12.7482	3.1405	22.3225	8.21745	2.86349	1.1913	13.9526	3.46531	0	8.72374	1.50571	19.3949	49.3892	1.21494	12.6986	17.2836	2.56542	0
LotjaGi6g1v0033200.4.nasc005	0	0	173.458	0	0	0	15.1408	48.774	0	2.13362	0	20.9972	5.23747	0	0	19.3835	0	60.045	0	1.43451	21.7279	7.93727	0	16.818	0	0	23.0217	16.6194	0	0	0	0
LotjaGi6g1v0033200.4.nasc006	0	0	14.4932	0	0	0	4.61721	6.89137	0	0	0	2.47851	0	0	2.41596	6.07959	0	0	0	0	7.03698	2.20926	0	1.99705	0	0	5.83779	5.61585	0	0	0	0
LotjaGi6g1v0033200.4.nasc007	0	0	1.83832	0	0	0	0.85132	1.24522	0	0	0	3.2918	0	0	0	2.82835	0	0	0	0	3.4553	1.16381	0	2.22685	0	0	2.82746	1.39093	0	0	0	0
LotjaGi6g1v0033200.4.nasc008	22.7571	6.30371	18.6863	1.89855	0	8.64158	5.29371	25.7255	9.30953	25.6724	6.47324	38.3528	6.15616	0	2.0088	15.2974	19.5987	21.6722	0	13.5437	11.9101	3.42532	5.14835	10.293	0	0	25.7948	6.42439	0	0	15.6403	9.29884
LotjaGi6g1v0033200.4.nasc009	0	0	80.5811	0	0	0	42.8396	44.896	0	0	0	44.6623	0	0	0	31.4022	0	0	0	0	45.6761	2.46221	0	10.9793	0	0	32.9192	9.09908	0	0	0	0
LotjaGi6g1v0033200.4	125.51	102.72	76.3893	102.198	0	72.7688	11.1253	0	58.8765	171.037	26.5829	0	56.9689	0	111.492	95.738	63.2397	137.636	77.5992	82.4019	7.23345	0	60.8133	4.68941	0	0	0	13.7969	0	88.3312	104.522	36.02
MSTRG.25661.1	717.758	992.788	410.483	682.616	441.433	316.12	162.522	262.573	466.23	581.845	186.371	214.555	206.473	257.769	683.778	333.757	166.238	994.72	424.499	243.486	419.46	197.407	167.052	105.018	121.877	15.8681	213.124	174.962	204.324	165.502	174.335	200.108
LotjaGi6g1v0033300_LC.1	154.229	275.403	102.67	172.38	140.302	74.2276	32.0212	94.6588	110.928	160.394	42.5902	58.3208	33.5801	53.9607	237.987	124.671	73.5962	269.525	110.61	110.842	110.492	67.5287	43.8649	5.34886	21.9164	0.139624	43.2077	34.2994	57.0271	40.899	21.2992	58.5773
MSTRG.25661.2	214.788	44.3818	303.136	273.797	74.5657	67.6835	80.2021	62.4226	113.994	225.611	69.3914	77.6543	70.9673	127.934	132.869	70.0843	75.113	96.1947	47.7916	44.6268	44.2981	46.0469	164.692	57.5361	32.1827	102.96	152.45	75.6801	56.7554	89.694	247.459	123.124
MSTRG.25661.3	109.32	58.7116	148.169	63.6468	132.012	48.1402	61.5975	34.3481	145.945	22.3817	53.5803	19.6634	0.402071	228.174	87.3972	119.142	59.4609	117.232	234.358	49.1519	66.9537	32.0515	22.741	8.21832	14.6892	74.4613	115.807	35.5619	67.6017	106.023	111.478	54.243
MSTRG.25661.4	2.20557	0.10234	0.518629	3.67533	2.21621	47.5493	78.2437	73.9847	2.1539	10.5925	19.1106	9.533	13.6429	11.9075	2.00069	23.3997	2.35065	15.5838	3.0925	112.659	9.22131	7.56912	0.992383	0.815971	5.44257	16.1051	58.0138	30.165	45.0062	62.0303	19.628	29.2878
MSTRG.25661.5	4.72909	0.519322	1.76647	20.6752	6.92446	70.6225	18.1993	74.0465	6.64414	23.4399	10.4873	41.1835	16.5853	40.3161	11.4592	31.4452	4.1782	28.6165	19.8339	84.9598	44.3422	207.626	4.067	31.0084	0.770869	50.1511	58.0561	41.1306	52.5136	97.1495	16.1077	40.1585
MSTRG.25661.6	0	0.870979	0	0	41.7057	0	52.5598	150.905	0	0	315.548	140.665	34.8715	0	27.8494	0	0	0	21.6806	0	0	0	20.4705	12.8912	14.0953	21.3157	0	0	0	0	0	43.2666
MSTRG.25661.7	5.88734	96.1561	45.8286	221.009	193.643	52.94	117.746	159.329	20.6488	18.8926	48.6185	186.135	19.0675	134.049	78.527	67.2778	176.601	203.06	173.976	48.9555	39.8096	82.3693	34.1335	47.476	22.7405	24.0644	90.2438	16.7187	61.9426	63.8561	69.4998	106.87
MSTRG.25661.8	25.3732	38.7814	31.5852	74.9225	104.275	21.3031	20.4922	0	0.500519	12.0476	0	0	16.8844	0	73.45	24.1703	196.234	64.1854	36.6194	0	7.56347	0	0	0	0	0	36.4051	0	0	0	0	0
MSTRG.25661.9	14.7192	32.3798	25.5509	75.231	87.5762	95.2811	135.181	0	0.398914	13.0092	0	0	13.4655	0	84.8632	14.8097	114.901	149.017	34.567	0	8.1584	0	0	0	0	0	61.7111	0	0	0	0	0
MSTRG.25663.1	716.813	948.787	410.254	543.453	383.467	275.731	102.754	202.662	414.888	631.071	116.515	158.808	125.654	261.868	659.193	290.318	137.747	833.896	382.096	184.646	344.514	104.625	136.267	37.0457	78.3015	11.6302	162.963	109.655	179.617	104.75	114.784	111.937
LotjaGi6g1v0033400_LC.1	72.1557	56.6812	97.9256	62.7686	36.4237	4.84972	40.7479	15.212	12.8391	7.72643	75.3014	47.2303	7.27511	22.1131	42.7964	62.6379	26.5799	48.4735	28.3273	55.0317	35.574	157.905	181.221	189.39	64.8497	57.77	67.1173	19.5593	108.073	98.7968	13.0212	37.2386
MSTRG.25661.10	42.6535	86.1105	59.8323	56.257	47.8343	109.546	82.7496	105.224	31.1788	58.1702	78.4122	32.3938	7.86046	23.1318	63.7916	137.218	29.9861	76.019	35.8618	11.2047	47.6546	81.1176	56.6297	46.0196	71.2881	22.7068	82.4918	42.7716	39.9339	56.8897	22.868	38.6691
MSTRG.25661.11	0	0	0	0	0	0	0	0	16.7746	0	0	0	0	0	0	0	0	0	0	0	0	0	0	47.6852	0	0	0	0	0	0	0	0
LotjaGi6g1v0033500.1	608.3	585.936	395.656	441.355	552.245	369.467	126.347	259.651	354.86	499.341	206.072	113.95	110.763	270.954	623.547	360.208	124.197	1594.78	1475.65	887.601	325.123	153.24	288.821	106.436	407.322	444.472	1322.9	1040.78	199.058	199.529	139.915	149.652
tRNA-Cys777_gene	350.409	313.849	91.2019	589.45	253.652	284.443	31.4281	98.8675	97.5278	180.977	96.6497	9.14506	30.5973	171.827	419.091	164.799	69.5928	528.717	89.5572	116.483	149.605	47.8987	35.3507	3.24798	22.6365	22.8471	58.9512	47.5844	82.2631	41.6921	53.5394	56.5759
LotjaGi6g1v0033600_LC.1	1195.89	1313.72	682.698	1154.62	900.052	550.552	246.1	324.868	446.775	423.866	253.578	248.528	146.882	311.609	1170.46	532.673	414.868	1539.11	762.935	456.595	398.173	294.757	224.682	151.002	132.482	129.246	386.786	234.129	231.359	165.494	265.117	273.24
LotjaGi6g1v0033700.1.nasc001	1.81162	0.104518	0.0391284	0.191988	0.105239	0.0692357	0.241898	0.135642	1.29546	0.183481	0.0173683	0.111828	3.15067	0.762403	0.0153137	0.217477	0.0792143	0.228067	0.0822702	0.167925	1.11093	0.013459	0.125155	0.590854	1.83753	2.04559	4.14592	0.13929	0.181576	0.0647725	4.23588	0.0985775
LotjaGi6g1v0033700.2.nasc002	5.24882	20.7097	32.6018	10.2323	10.6697	13.0378	15.7161	18.9132	6.28333	28.4755	16.0289	27.7198	6.61563	12.0679	8.56848	10.012	15.639	7.66844	11.8923	10.7214	41.1259	15.1394	15.6012	2.94304	6.0301	4.7851	11.8793	2.7137	4.74491	9.41519	5.54449	9.18287
LotjaGi6g1v0033700.1.nasc002	3.82503	2.57048	2.03183	2.83005	2.047	1.56397	1.09159	1.54095	1.95993	2.03177	0.988413	1.44807	1.66594	1.91225	2.98798	2.54718	1.26977	2.05377	3.38413	2.62581	2.10872	1.5751	1.23863	2.87663	1.95812	3.64112	1.45739	1.87566	1.43575	1.56374	3.21451	1.36001
LotjaGi6g1v0033700.2.nasc003	3.05198	1.98583	1.86892	1.839	1.62742	5.54744	0.810664	0.984961	1.89585	1.17578	0.763415	10.2654	0.674665	6.1842	7.56588	1.96532	4.56771	6.43406	2.15683	1.72288	1.34658	6.40017	13.7165	8.95229	7.8746	5.39954	11.8491	6.09763	4.01507	0.860075	1.3492	1.3841
LotjaGi6g1v0033700.1.nasc003	29.7747	10.6042	21.9084	29.7697	20.0388	11.5811	6.51703	20.2979	53.5797	21.9301	17.2056	5.30307	14.4076	17.8838	44.0333	10.164	3.43621	41.2624	17.8557	13.9328	27.345	18.9258	12.6256	6.35222	25.7746	21.1026	5.77189	3.13616	22.0903	20.1468	28.9182	59.8588
LotjaGi6g1v0033700.2.nasc004	39.0111	68.1835	30.2989	35.8991	25.7203	15.0359	42.0005	5.46881	14.8158	75.1381	19.7454	49.0423	16.7299	21.764	51.8928	11.6032	19.8645	54.6737	22.0374	19.24	32.4686	21.8575	13.7682	48.7418	35.2203	18.5096	66.9954	18.5371	20.5719	23.2566	6.68996	9.68289
LotjaGi6g1v0033700.1.nasc004	18.0097	66.3784	44.8974	79.3063	33.7776	10.6548	48.1788	60.9008	61.42	31.8995	135.065	16.1024	44.5387	35.277	118.598	63.8687	110.85	59.6159	45.2388	29.2109	15.8378	26.0428	126.754	10.4929	12.0808	35.296	37.3051	44.913	110.152	38.0586	88.0573	148.591
LotjaGi6g1v0033700.2.nasc005	122.736	134.272	98.2308	19.8735	64.1044	95.7196	76.8355	95.1352	109.271	221.056	13.5544	102.915	69.4638	59.9043	26.7909	82.0192	30.2135	124.536	86.4758	52.4344	186.033	130.765	43.0926	155.876	174.598	137.474	174.484	67.9667	14.3959	54.9138	11.9051	20.5144
LotjaGi6g1v0033700.1.nasc005	29.5983	17.8279	16.9447	22.9595	15.2163	17.6304	16.2531	21.5541	14.1894	18.265	15.1191	12.5698	18.5236	11.752	20.3429	16.4318	20.5643	29.8461	14.1001	13.6695	30.0839	39.6574	15.4059	21.6106	22.6283	13.8473	25.8459	16.2458	22.3943	17.1434	24.0158	20.5313
LotjaGi6g1v0033700.2.nasc006	48.7627	50.8619	54.9078	42.4365	46.7	46.3369	45.7017	62.2807	81.3704	110.43	45.1283	30.7705	22.5826	24.0339	58.9767	26.2389	42.794	21.5593	32.5569	28.816	65.478	32.3654	45.0205	30.7836	50.8311	44.1198	63.7253	34.0713	34.1544	26.8342	24.4353	55.4692
LotjaGi6g1v0033700.1.nasc006	32.4721	33.2975	21.6551	39.466	18.7532	35.7932	25.7339	35.4346	43.1855	52.2869	30.0491	21.0956	29.8588	19.2238	43.8576	22.302	50.6643	56.8979	20.3576	16.9365	42.606	18.3637	35.8587	30.1435	17.5452	12.8321	52.6186	20.4848	43.0426	24.092	31.1681	13.4846
LotjaGi6g1v0033700.2.nasc007	24.4849	94.1529	51.9554	49.2326	23.4883	26.9107	17.3382	16.9111	19.8914	54.5695	32.4333	37.4371	5.32061	24.3955	44.3819	32.4017	5.49766	119.843	71.413	37.4331	36.2545	28.9456	14.6934	12.4669	21.1993	27.1851	23.5549	13.0998	7.83602	9.15905	10.5938	38.3524
LotjaGi6g1v0033700.1.nasc007	35.7486	40.8664	31.9359	38.1123	18.3728	15.7358	11.7628	8.44143	14.3447	25.8132	17.8633	7.93854	5.87584	20.0251	38.768	13.3223	9.77336	24.3326	26.4333	13.6537	19.5193	9.63232	14.4892	4.9931	5.18542	4.59324	10.8876	10.3897	12.83	10.3481	10.6514	8.99419
LotjaGi6g1v0033700.2.nasc008	52.0576	59.3681	72.4267	28.0196	30.9039	25.1181	12.1929	9.76238	25.5484	21.7526	19.4497	13.7987	5.65911	27.9569	44.8656	15.4099	11.9337	51.5783	67.4468	24.172	23.8587	10.5313	17.3955	2.91062	8.08759	8.45717	7.72899	5.83806	12.6468	11.2895	5.96394	15.6694
LotjaGi6g1v0033700.1.nasc008	50.4521	65.0023	25.9855	38.4057	20.9529	29.3167	18.4753	40.7683	26.4524	66.6261	37.1148	16.143	19.0543	31.2638	38.6518	27.1548	19.8575	33.2718	26.1128	17.5878	43.5856	23.3198	31.0817	19.081	18.4584	24.3508	40.1468	22.0242	25.3458	23.9051	28.2401	28.5179
LotjaGi6g1v0033700.2.nasc009	73.9604	95.2089	53.7425	41.1842	29.8171	60.0933	21.6611	52.6247	45.1038	74.9344	37.643	27.8975	16.0844	43.9985	47.4005	33.4071	26.8222	64.792	66.9593	30.7577	51.6822	30.4808	34.825	12.6698	30.7511	17.407	44.0204	15.569	23.2147	19.9326	31.1929	44.5374
LotjaGi6g1v0033700.1.nasc009	138.854	139.696	136.858	153.717	121.617	139.196	114.935	116.897	114.378	279.734	140.576	93.2439	78.7361	51.914	160.78	121.582	82.5333	188.961	135.837	35.2331	203.397	88.1393	169.761	92.5305	88.6023	53.4065	138.315	131.383	143.89	103.536	93.1669	60.7607
LotjaGi6g1v0033700.2.nasc010	79.2861	203.308	127.357	66.1	82.482	60.761	46.1095	41.5433	114.203	59.8523	38.9563	80.3443	70.254	142.576	108.164	82.0134	80.7053	146.868	74.969	138.339	60.952	72.3637	59.1435	71.2744	53.731	90.4391	38.4928	14.3125	19.1706	24.6952	38.2544	144.936
LotjaGi6g1v0033700.1.nasc010	49.5707	31.5099	26.0652	67.4865	30.1651	14.1697	9.77838	17.3823	24.6917	62.1492	63.0216	21.4384	27.1784	11.6761	51.9568	21.6518	23.2407	20.6518	58.5665	19.3894	52.3621	16.9714	16.285	94.1344	31.284	36.8519	36.8954	11.1494	27.6784	28.5256	31.0661	8.87509
LotjaGi6g1v0033700.2.nasc011	22.8156	80.6799	25.3068	23.2972	19.137	21.8591	50.5507	23.1689	16.6822	19.7808	2.60564	77.6137	23.4856	60.408	19.9259	50.0506	30.9358	34.9341	12.2521	33.7545	8.86921	10.348	3.00742	11.4532	31.0056	63.253	40.2105	8.93095	3.0966	7.05026	8.83283	37.4064
LotjaGi6g1v0033700.1.nasc011	25.2177	24.7837	18.4224	15.9377	21.0919	12.7834	7.82734	10.6922	14.5173	26.8706	9.88373	9.06333	6.37624	13.9657	18.5828	12.2935	9.14386	14.688	20.0193	14.4288	22.766	7.45235	9.46972	12.0581	14.3958	10.6803	13.1313	13.7451	15.4975	10.9937	18.762	7.66228
LotjaGi6g1v0033700.2.nasc012	18.3294	18.9318	34.0979	17.3145	25.3145	20.4884	9.21165	6.1058	23.1503	10.0503	8.24441	11.8619	4.69872	17.9434	21.586	17.8779	11.6047	28.3038	36.6329	25.4104	23.5083	6.43223	8.08969	7.00201	9.84725	4.09391	15.4053	1.9281	14.5614	10.7618	7.51263	7.38483
LotjaGi6g1v0033700.1.nasc012	14.5209	22.9525	18.9232	19.1819	17.7703	12.6648	11.2916	10.8964	8.59483	17.6718	9.09348	8.45214	11.0227	6.79249	10.9376	7.66677	12.6223	11.3645	14.0596	11.5903	21.3764	12.5319	9.39921	11.9667	15.1364	15.7191	6.42042	9.33211	13.4845	8.56505	11.4655	10.0081
LotjaGi6g1v0033700.2.nasc013	17.869	30.3852	35.0413	21.9844	25.9989	20.4315	29.8259	28.5236	11.1742	9.18978	6.27942	12.8443	1.59207	8.4863	12.3239	8.30486	7.37959	21.6604	24.4723	20.207	28.2969	14.9744	10.2092	8.12104	19.3121	4.19442	6.26007	8.44917	12.6276	3.01082	9.23257	14.2068
LotjaGi6g1v0033700.1.nasc013	67.6511	58.6332	55.5631	78.9854	62.2046	54.3065	34.4764	42.4607	66.2203	63.4567	62.6446	42.5213	31.8282	30.6627	49.0886	38.5634	41.9639	43.4537	56.8204	36.5915	66.9189	58.755	39.0308	81.1895	41.8646	34.401	60.9099	52.0657	61.1595	46.8585	57.4505	36.0044
LotjaGi6g1v0033700.2.nasc014	87.3816	87.7566	85.6642	79.9373	86.455	92.743	61.8211	75.46	109.896	166.166	35.1609	82.2669	18.2883	41.7377	45.4574	48.0308	53.3244	75.9955	57.1471	33.2376	92.2341	70.6247	40.2033	17.3044	51.0171	42.1118	61.6293	24.638	30.4864	25.1961	58.3173	76.6152
LotjaGi6g1v0033700.1.nasc014	24.8194	24.8774	15.1925	23.2875	15.1255	19.9576	10.0565	22.9704	9.90473	66.1925	51.2771	16.6428	11.825	11.932	16.0443	12.399	24.3061	12.9222	17.3639	16.0668	19.388	17.1401	20.6518	26.0995	37.1752	12.3738	32.7034	13.9021	25.1611	13.1525	13.5809	12.7383
LotjaGi6g1v0033700.2.nasc015	27.0687	56.5995	28.2045	31.1483	21.1366	11.0493	14.807	64.6417	22.7739	197.409	5.2539	29.3517	9.28727	19.5383	17.0298	14.3334	90.8846	22.3964	28.4563	26.3994	28.9134	16.9164	23.4617	10.8823	32.4535	18.7812	31.9538	10.4435	2.81541	11.3977	9.16917	28.8564
LotjaGi6g1v0033700.1.nasc015	26.673	18.5138	18.2111	19.7695	12.6775	13.5015	13.6821	14.206	10.7308	24.3176	14.9549	16.984	8.42881	13.0862	15.3615	12.7978	12.2956	8.37498	16.2514	14.4397	20.6937	10.2111	15.4251	21.0347	14.0032	15.6906	25.54	9.47664	18.6745	14.6989	22.0067	16.2613
LotjaGi6g1v0033700.2.nasc016	23.1458	25.4119	34.9772	20.0388	17.2427	21.8833	16.7251	16.9945	16.2383	32.1069	11.5353	25.7	6.17289	27.4196	17.0226	14.8963	14.9762	16.0187	25.3834	22.8749	25.8168	10.5875	18.7571	6.4467	19.6033	5.54313	24.1853	7.9592	16.8505	14.1127	11.4489	110.38
LotjaGi6g1v0033700.1.nasc016	123.658	165.567	77.7667	85.257	65.1396	90.6386	60.6807	109.998	181.561	128.435	126.96	94.6286	46.1496	78.1905	46.0709	44.7566	31.3595	75.7722	102.585	54.5553	102.928	178.966	33.4335	64.0651	41.95	14.8789	66.2162	40.8304	53.0999	35.4718	115.585	37.9715
LotjaGi6g1v0033700.2.nasc017	198.245	108.703	117.274	348.98	27.5775	62.4033	411.522	440.123	155.337	413.84	2.70866	256.727	349.448	107.465	15.0246	377.654	341.249	28.2814	9.59553	5.26243	326.745	86.595	409.663	17.5095	39.3114	19.6939	774.702	27.4916	4.52098	14.6923	93.0061	9.61822
MSTRG.25741.2	284.361	196.003	135.06	276.691	219.237	93.8599	232.271	208.321	291.51	354.5	56.6241	137.916	96.5212	439.453	50.1732	263.522	161.003	71.5482	95.364	61.4395	148.888	207.699	129.909	95.1518	116.826	16.0154	180.082	73.728	61.4716	65.7459	24.2829	183.724
MSTRG.25741.5	0	0	0	0	24.6294	0	0	0	0	0	0	0	0	0	0	0	0	0	0	0	0	0	0	0	0	0	0	0	0	0	0	0
LotjaGi6g1v0033700.1.nasc017	33.446	23.9672	16.6303	26.2046	18.1954	18.6829	11.516	27.8679	7.17006	21.7189	9.31769	9.87377	9.70658	9.96933	14.6615	14.0763	21.805	12.4249	39.0347	9.71496	19.6192	8.15182	9.87436	10.4711	24.057	14.6046	16.8143	15.8758	18.2439	15.1093	30.8036	9.88808
LotjaGi6g1v0033700.2.nasc018	24.1101	48.2054	23.2024	7.1409	33.5837	10.8952	1.8551	3.70834	7.38828	2.80539	5.90482	8.50541	7.52917	12.2354	12.0645	6.10829	3.85572	8.47843	197.595	22.6919	9.3786	5.66665	2.04827	8.81198	12.5806	28.9638	1.9247	1.84027	1.6334	2.20889	10.9479	4.7674
LotjaGi6g1v0033700.1.nasc018	101.659	38.4407	48.9952	74.0053	27.9551	44.8363	37.5943	35.5684	50.3549	43.5389	51.6493	37.4	19.2904	21.102	21.9698	31.3465	32.3274	25.875	42.9991	28.1895	47.2517	45.3593	30.2647	31.5329	58.1255	24.2936	47.4552	66.423	36.2321	42.8853	39.4868	37.9461
LotjaGi6g1v0033700.2.nasc019	72.1758	35.9976	87.6256	150.159	63.1057	134.932	59.9554	28.5811	72.9233	168.269	51.4677	47.5133	7.84064	25.5203	11.4745	24.4251	33.0436	50.5285	26.4314	55.6022	100.465	44.4833	37.3506	12.6268	80.4522	23.4356	49.2486	2.7314	11.7483	5.15567	12.3408	333.127
LotjaGi6g1v0033700.1	357.053	347.013	24.5043	310.075	97.1392	272.532	359.796	303.587	26.5742	752.587	95.4296	529.486	61.0972	60.0517	22.1013	353.585	121.885	130.687	472.557	106.449	417.199	220.575	189.837	130.467	590.125	591.23	301.784	212.241	116.812	244.271	25.6236	103.307
LotjaGi6g1v0033700.2	31.3016	22.2013	5.08741	48.725	24.0509	34.5218	19.3592	8.62596	3.08971	29.5412	1802.75	35.0277	127.71	9.38457	1328.02	39.8946	12.2703	14.0731	16.9562	24.0844	31.1325	1370.89	8.61542	2032.09	59.4249	1545.17	27.8557	1583.48	1451.78	875.751	1043.14	6.97937
MSTRG.25741.1	383.934	263.407	28.6036	263.721	102.872	172.553	321.815	284.729	33.0995	955.677	136.724	467.261	63.7457	42.5126	29.3978	235.228	130.807	326.314	265.388	158.364	529.289	158.811	168.017	110.915	581.487	450.679	251.08	248.114	155.731	436.83	37.4603	78.0296
MSTRG.25741.4	54.644	36.4592	44.7622	76.3953	46.5989	43.4134	40.419	31.5681	69.8249	51.0257	18.3275	32.8253	138.489	41.0901	12.5248	43.4167	35.1819	13.3489	53.887	26.7704	60.3538	52.6965	27.3854	126.034	59.4606	170.684	90.4695	57.8273	13.9182	93.7603	26.3887	44.065
MSTRG.25741.3	15.8487	65.1928	15.5269	24.2705	8.94877	4.87816	1.762	9.27828	11.5125	24.8276	27.3207	6.43111	3.71748	11.1413	64.759	9.96835	5.24502	48.423	11.8733	8.48428	13.5309	44.8408	5.92033	11.1586	1.25902	11.8483	15.4953	11.7738	30.7037	28.0384	40.6821	8.01288
LotjaGi6g1v0033700.3.nasc001	5.11081	3.49698	8.57766	4.18908	3.92067	2.77587	3.55977	2.8734	3.31312	3.18733	2.97076	2.13936	3.11103	15.2846	16.1272	4.0764	2.3708	9.28489	2.9648	3.22417	3.09603	2.44994	2.97087	1.50941	1.85497	2.35257	4.00919	2.73238	3.82683	2.43559	3.9355	3.5809
LotjaGi6g1v0033700.3.nasc015	34.0514	25.0428	22.5501	27.3548	14.8676	19.9651	17.1081	18.5987	19.8268	34.979	17.0505	18.7647	9.51275	17.4637	21.2365	17.016	16.2853	30.5245	22.1884	19.6604	27.2302	14.4491	8.70255	23.3348	17.5586	16.0976	29.5475	12.348	23.1794	18.7093	22.0693	10.9689
LotjaGi6g1v0033700.3.nasc016	104.302	235.009	91.8806	31.4319	119.616	51.7625	79.9984	51.6445	100.66	87.1041	173.35	58.2207	50.76	107.41	197.233	39.5687	33.0867	228.631	308.879	47.4167	123.975	104.008	74.744	269.358	73.2846	49.7879	144.647	136.719	106.934	71.1467	254.453	86.2147
MSTRG.25741.44	327.562	551.639	575.735	415.038	470.983	372.427	481.03	335.021	394.022	895.954	553.099	374.547	236.061	282.334	574.774	325.526	336.566	511.68	317.279	218.439	623.397	398.607	415.038	315.223	351.582	239.936	497.661	234.181	477.379	316.079	316.221	574.949
LotjaGi6g1v0033700.3.nasc017	21.322	61.2897	30.2769	34.2335	19.6522	30.8329	24.7293	32.1059	27.0153	28.7713	19.3033	19.5446	10.4132	13.0161	35.172	28.2112	34.401	28.3167	32.7128	13.8888	31.7009	26.1458	23.4107	13.0814	24.3735	14.3365	21.125	14.1866	21.3884	26.7757	7.83736	23.7188
LotjaGi6g1v0033700.3.nasc018	107.644	50.556	46.4582	41.8703	88.3699	33.2986	47.7601	39.2733	42.8298	41.3124	45.8286	51.2219	15.9093	31.6657	50.9731	42.5876	30.0541	57.1295	47.8235	30.7844	74.0409	42.3845	56.4396	46.6173	63.6157	22.5283	66.5462	33.3824	39.2985	51.6755	59.8014	19.517
LotjaGi6g1v0033700.3	540.505	524.726	1397.2	824.422	831.94	621.621	828.988	867.587	1048.78	664.193	47.4857	849.208	67.8163	404.426	715.401	554.07	1389.09	388.604	376.113	382.287	512.686	325.773	1213.03	262.686	561.704	334.681	284.425	76.5443	223.359	278.067	40.7622	1203.07
MSTRG.25741.51	231.086	0	0	0	0	0	0	0	0	0	0	0	0	0	0	0	0	0	0	0	0	0	0	105.624	157.11	0	0	0	0	0	15.7149	0
MSTRG.25741.52	158.888	131.282	164.544	100.141	82.5261	152.7	80.0269	84.513	73.6265	116.373	26.9579	88.4553	32.0187	49.2475	208.31	54.3359	36.4142	684.218	147.323	290.194	84.9857	98.3349	45.4897	112.984	43.5272	17.2008	94.6808	54.881	49.7315	44.7269	15.9859	52.3437
MSTRG.25742.1	219.98	515.068	267.488	115.485	223.271	203.369	49.6819	101.083	74.366	85.4939	56.7887	92.7238	23.8828	96.4915	56.0834	165.644	137.61	0	91.4157	248.511	145.634	66.5545	25.758	8.77644	3.43651	5.09901	21.6104	0	38.8067	62.229	83.8273	71.5958
LotjaGi6g1v0033800.3	31.6012	44.4929	90.7872	109.886	96.928	314.62	140.103	46.5774	14.9994	91.3264	87.2827	70.7658	57.5726	6.91252	35.6035	117.731	120.852	0	0.67965	0	83.3583	170.42	60.6945	386.263	0	5.42356	0	0	76.6758	35.3827	97.0143	148.597
LotjaGi6g1v0033800.4	31.1243	61.4258	71.9685	49.893	15.9172	230.484	98.8055	11.369	13.738	30.4062	104.25	4.32427	77.1296	9.88868	4.05994	87.0073	47.0397	0	4.68817	0	35.0199	133.996	5.15242	144.684	0	2.42807	0	0	66.546	34.0681	50.2762	40.9971
MSTRG.25742.6	747.344	657.709	328.769	929.485	634.761	295.992	101.482	155.049	298.803	303.866	157.371	70.795	89.175	265.68	869.137	284.519	162.035	1061.72	465.556	132.301	205.885	133.058	153.236	49.0858	47.6146	21.2902	169.717	92.3218	119.505	105.914	131.05	189.295
LotjaGi6g1v0033800.3.nasc005	44.2581	59.3322	67.4275	74.2746	58.6003	31.4459	21.5668	38.7552	24.6322	93.8	37.2573	49.4042	33.5703	21.4011	35.4432	28.4763	17.2139	0	0	0	17.0353	46.9499	58.3892	24.6057	10.0791	4.72321	0	42.4828	15.7481	27.6059	12.911	23.5551
LotjaGi6g1v0033800.4.nasc006	42.0543	123.906	36.5651	29.8675	53.9388	59.7294	44.7418	37.9169	22.7208	16.726	43.4262	35.4103	29.7038	28.8676	53.5926	31.9519	34.2412	0	49.3351	0	28.0927	41.8905	61.5189	30.4516	10.1274	6.44029	0	57.8031	26.4019	51.4742	31.8536	54.061
LotjaGi6g1v0033800.1.nasc007	0	0	0	0	0	0	0	0	0	0	0	0	0	0	0	0	0	0	0	0	0	0	0	0	0	0	19.6308	0	0	0	0	0
LotjaGi6g1v0033800.3.nasc004	3.41885	11.6036	27.3977	35.7649	82.665	29.8679	0	18.8595	0	34.0796	15.2734	44.2516	0	4.37038	6.38943	17.0263	22.3487	36.1074	0.464765	0	12.8896	28.5739	0	8.77051	8.33369	0	5.34687	0	9.35844	22.6409	0	30.208
LotjaGi6g1v0033800.4.nasc005	2.64581	22.505	13.0732	10.9958	23.2647	16.7169	3.55408	5.86615	2.20933	6.75061	21.3255	40.8419	4.5054	4.92249	1.13141	27.1932	10.7919	74.6177	2.28637	1.10638	7.15012	24.0944	7.60864	21.5613	7.14848	0.536959	7.8152	2.81694	11.4699	21.2398	5.25841	24.8313
LotjaGi6g1v0033800.3.nasc003	1.88238	5.48608	3.07478	1.97055	4.05274	6.45448	5.30266	3.8157	1.41034	14.0659	4.07405	10.3109	6.48049	2.59111	1.18456	2.73653	3.16951	11.776	0.182959	0	1.76932	5.04041	4.75295	5.60859	1.93807	1.96514	2.87524	3.97026	5.03276	5.28889	7.95875	14.9677
LotjaGi6g1v0033800.4.nasc004	3.56997	7.63631	5.49292	4.50461	18.3151	12.405	14.3956	5.2258	2.97251	37.7949	8.43546	18.4426	11.4413	3.79089	2.27003	5.76801	6.8804	22.7197	0.192168	0.198422	3.98234	12.9923	8.49285	13.7483	3.83604	4.59398	3.86093	3.46718	10.7965	11.6086	13.1816	148.276
LotjaGi6g1v0033800.3.nasc002	8.97689	61.5151	15.8947	7.95596	34.5865	21.8946	12.3486	19.6297	6.91201	16.5021	24.5284	11.0856	11.7017	8.37107	5.67328	35.8177	7.33271	114.877	1.01978	10.7704	5.9095	8.3066	13.3938	6.3647	4.33407	5.5154	3.23162	14.2397	162.257	29.3202	38.0166	16.152
LotjaGi6g1v0033800.4.nasc003	14.0693	104.097	24.4204	12.5192	132.281	51.8194	18.4562	39.7378	8.88868	43.6415	34.7638	98.8862	14.1821	10.2857	18.9296	65.6281	14.1597	153.021	1.65645	1.50168	8.31844	36.8995	44.5786	30.5682	8.58126	1.9634	4.78456	12.7101	193.893	48.1554	97.1453	29.7552
LotjaGi6g1v0033800.3.nasc001	101.29	179.842	164.832	212.77	71.7463	184.695	51.5361	21.9481	73.7437	42.0524	52.1972	31.2861	60.1049	27.5953	224.665	83.5524	77.1538	120.42	46.6681	8.14535	62.9614	41.168	36.9611	14.4798	13.7472	24.8796	44.2214	21.2481	71.2336	42.8378	81.7142	83.7395
LotjaGi6g1v0033800.4.nasc002	63.1893	249.843	79.2984	97.6794	120.539	132.572	35.4912	74.3101	77.6566	226.14	47.5192	84.7223	34.4911	34.673	76.7587	72.9299	53.8418	252.61	56.7216	57.759	55.9134	40.2275	63.984	74.6612	11.8013	9.01244	63.2959	10.7112	59.0704	119.528	90.5857	226.805
LotjaGi6g1v0033800.2.nasc001	7.20806	11.3924	16.5848	18.8993	20.0849	12.7963	13.2597	6.88562	12.4951	11.4432	19.0794	37.8201	0.624471	8.90831	7.16052	13.9679	6.26918	67.5124	0.859539	29.1572	33.6485	6.76515	37.1749	18.0945	1.31423	5.024	2.06527	26.7902	26.8843	10.3503	6.92655	118.51
LotjaGi6g1v0033800.4.nasc001	0.0628915	1.90745	0.0611826	1.75723	8.53744	0.997745	0.0516321	4.84572	0.142593	8.60564	0.16263	10.8107	0.0728463	0.159394	0.113502	2.21838	1.00635	90.6588	0.915409	3.94721	7.84935	0.112818	0.420138	1.92066	2.13158	0.038867	0.145519	6.20414	0.329034	3.04431	1.66698	0.733755
LotjaGi6g1v0033800.1.nasc002	62.7683	171.419	41.141	13.3236	41.8962	33.4301	20.008	29.0422	36.3208	24.3843	9.30032	0	13.7988	20.0313	15.602	28.5377	10.3138	0	32.5937	0	12.3494	13.3553	0	7.40547	0	1.94954	31.6639	0	14.3994	9.41814	8.01519	0
LotjaGi6g1v0033800.1.nasc001	22.9108	71.0828	18.756	24.5078	37.7994	14.0387	4.93513	12.3022	6.41611	9.55599	6.51429	7.52783	10.3215	7.59619	13.1221	29.8419	4.43085	267.655	32.3659	5.70985	2.58554	4.09234	5.5109	1.37377	0.416089	0.337178	5.96793	2.59735	2.53815	1.45296	4.89734	3.89359
MSTRG.25743.1	571.462	674.177	142.668	496.121	360.329	196.934	117.62	218.105	366.049	362.338	161.646	141.991	34.8061	221.094	465.563	248.018	164.99	748.629	386.252	192.251	285.652	160.586	143.153	45.8808	75.9034	62.8076	143.059	78.4528	156.208	150.934	190.837	100.731
MSTRG.25744.1	382.236	472.183	429.758	397.793	232.214	246.767	159.584	108.114	207.078	118.506	117.151	126.442	95.3487	157.687	279.302	347.5	160.634	537.378	234.145	170.161	200.466	109.265	48.32	59.12	66.2584	68.4082	148.177	97.7423	119.374	173.473	184.954	216.339
MSTRG.25744.2	156.709	140.64	71.679	153.262	118.98	36.4035	33.68	65.4215	101.052	234.539	77.6216	55.0395	38.1651	90.8762	134.791	68.4289	71.6519	120.133	73.9118	30.6111	101.264	35.1792	67.9937	10.4982	21.068	11.6477	42.7475	43.936	32.0178	23.6438	54.3261	52.6778
MSTRG.25744.3	71.6474	0	1.38017	0	0	1.85917	0	12.6727	0	109.662	30.3471	0	0	0	47.2509	0	33.7861	0	0	0	0	28.1436	0	0	0	0	30.1285	0	26.9733	0	54.209	93.5853
LotjaGi6g1v0033900.1.nasc001	4.53954	8.99613	4.63565	26.3104	42.7869	4.08866	23.0897	3.2971	5.1853	7.71594	11.0968	25.5223	1.21033	42.6965	62.916	35.6679	25.1212	2.54635	19.5048	46.5142	1.37583	13.2389	2.90331	1.12122	15.207	8.44454	21.5259	28.1972	55.7192	32.1216	51.0668	17.094
LotjaGi6g1v0033900.1.nasc002	9.26077	3.41642	27.9519	8.93545	3.53617	2.53274	8.63232	5.17548	10.105	11.1369	7.49165	7.82631	5.26218	4.27579	2.65378	7.29494	10.8772	4.04289	4.75141	4.12517	4.36424	4.56024	3.00779	5.24223	3.56	4.2875	7.20622	8.15191	13.9335	10.8983	6.52836	6.29112
LotjaGi6g1v0033900.1.nasc003	49.5061	9.13549	969.368	11.1851	35.0212	68.0001	88.5043	92.0586	123.93	148.312	91.7463	63.6564	42.7582	10.4845	33.4803	5.72842	141.381	20.0393	5.03506	13.4333	6.58996	61.0237	28.5295	110.294	42.0096	4.4348	167.39	10.1459	157.76	10.0589	149.981	228.663
LotjaGi6g1v0033900.2.nasc004	7.0552	0.610774	111.405	11.1691	17.6967	8.36571	12.8332	3.23527	6.12919	48.3903	3.35445	3.5976	2.09658	53.904	2.69882	3.01598	8.82091	10.9072	2.99427	2.54745	0.139073	7.55962	2.36725	8.11761	18.2181	3.03534	35.7494	4.33602	4.95747	4.77844	9.70808	39.7495
LotjaGi6g1v0033900.1.nasc004	5.44797	2.81326	2.67425	3.65044	3.21633	2.85315	4.04234	4.07357	5.75106	3.1701	4.29391	4.12054	4.29433	3.33815	1.98628	5.68022	4.12992	3.26464	3.92625	3.48783	4.08665	3.64582	2.52969	4.39383	4.22772	4.16446	4.30407	3.55206	4.24489	4.89474	5.38019	5.1858
LotjaGi6g1v0033900.2.nasc005	5.77815	2.95371	3.53152	4.00776	3.15098	4.81161	4.33831	4.31993	5.97505	3.73777	4.91128	4.57355	4.67504	3.65502	2.07726	6.15534	5.06643	3.48566	4.10921	3.7843	4.25056	4.10382	2.70579	4.84064	5.26329	4.46278	4.62092	3.73691	4.75393	5.44052	6.09422	5.69474
LotjaGi6g1v0033900.1.nasc005	6.08126	3.55468	3.45753	4.1873	4.84306	10.5775	4.38791	5.31543	6.50386	3.87257	4.53549	5.93581	4.43693	3.46682	3.3438	6.16108	5.46438	4.30622	4.33023	4.48805	7.41999	4.84367	3.34818	5.39064	5.81595	3.95354	4.40017	3.65759	5.40768	7.51692	5.6365	5.54889
LotjaGi6g1v0033900.2.nasc006	6.73288	3.8813	5.6224	5.8512	4.87402	17.4211	4.60217	8.41554	6.75729	5.23183	4.89075	8.50134	4.61377	4.05351	3.73114	6.69932	8.11876	4.51901	4.52118	4.98603	12.979	6.00867	4.09764	5.79005	7.3972	7.10029	4.72141	3.73592	5.5673	7.9545	6.06098	11.894
LotjaGi6g1v0033900.1	12.1346	13.6352	6.7493	7.64487	5.56185	3.78381	13.1768	31.6716	23.7588	25.593	10.4924	6.72064	36.4633	7.89193	3.82212	28.9692	4.77161	8.82523	10.0824	4.61737	11.6021	20.0579	24.6468	25.7182	13.3006	27.0829	8.57575	13.9991	7.69405	9.46782	12.5646	9.22971
LotjaGi6g1v0033900.2	13.036	15.3303	8.88002	8.83235	5.65265	4.68441	12.5812	32.8919	24.2477	22.3338	11.0383	7.2078	29.3277	11.9829	3.96806	32.6043	5.26424	8.78644	10.2224	4.84783	13.9597	20.3861	26.5728	30.0918	15.8869	27.6567	8.53621	13.7166	8.10819	10.3441	13.3563	10.0041
MSTRG.25744.4	16.5483	34.0346	5.1059	14.7618	71.9561	8.62011	130.776	84.9252	110.67	15.1847	127.334	150.399	48.6472	45.2646	32.3498	86.2872	52.1352	30.401	45.1221	16.7767	1.83885	70.3068	88.0898	79.9012	35.6195	66.5453	91.9917	72.4145	53.5391	56.337	77.8598	72.3255
MSTRG.25744.6	11.9782	13.7637	6.37295	7.80041	5.53984	1.88493	11.9197	30.8209	24.41	1.51728	10.466	6.76374	39.9458	11.0616	3.82483	33.1489	4.71161	8.78174	10.0842	4.6386	6.14901	19.3866	30.6051	28.3759	13.3994	29.9727	9.49718	17.3831	7.72347	8.82304	11.677	10.0812
MSTRG.25744.7	13.2465	16.185	6.7244	9.27677	5.56942	2.41573	12.4698	35.7097	22.7485	7.1625	11.4512	6.98496	24.2661	10.8186	4.0194	37.2425	5.20893	8.94162	10.1419	4.7602	7.53257	20.1502	29.4219	21.0063	15.4244	30.6138	9.17485	16.4657	8.38977	9.33312	14.1519	10.9153
MSTRG.25744.8	4.2871	8.2264	3.78407	4.82993	0	7.53112	6.75811	8.91114	0	0	0	1.72255	3.82791	0	0	0	4.2157	2.52637	5.53973	2.58952	0	0	3.30868	8.08519	15.5014	4.73336	3.61327	4.34749	7.24894	0	4.78948	6.00163
MSTRG.25744.5	852.345	898.009	508.65	795.241	702.615	602.203	292.851	357.831	445.087	719.331	326.113	353.463	201.461	570.316	1072.68	440.152	370.793	1123.33	516.711	382.173	485.751	286.553	323.151	92.8909	154.455	73.4604	448.745	148.708	304.599	270.614	233.669	282.244
MSTRG.25744.19	52.7817	35.2823	19.8744	59.5217	58.557	24.9656	165.51	145.754	77.5019	27.7873	103.233	109.801	55.946	42.7224	40.648	74.167	86.9262	82.7352	78.5766	16.0147	16.1308	109.858	65.4984	96.919	36.9599	89.3422	112.46	98.7472	66.455	59.6109	83.9823	104.581
MSTRG.25744.20	40.4602	72.7584	14.3345	31.7145	69.6511	14.2781	114.025	110.273	113.137	24.5288	161.118	177.965	66.2063	43.7657	36.7926	74.116	103.371	70.7559	63.4763	20.466	10.4785	197.02	85.4638	157.323	53.1563	52.599	148.129	61.4148	90.036	60.2538	121.213	123.675
MSTRG.25744.21	17.1362	27.6296	4.08999	14.728	19.5387	1.68849	20.0483	8.6111	18.7259	2.27367	13.8524	18.6638	23.3312	69.4541	6.56959	33.4685	7.37256	43.7159	7.79909	7.4667	3.52208	6.0633	10.9151	4.24978	8.46823	6.11376	7.45882	22.7725	8.77959	28.3652	14.4372	10.4332
MSTRG.25744.22	154.37	95.6466	743.86	114.96	116.544	279.116	178.051	281.293	150.843	568.154	182.636	153.556	92.258	49.1995	42.4361	85.6153	170.589	89.4268	48.9133	17.6472	272.174	132.924	149.809	328.147	96.886	88.0769	174.219	95.3701	164.741	65.0297	175.885	230.558
MSTRG.25744.23	105.044	172.852	62.1487	120.449	41.6197	59.4863	164.41	179.15	103.95	362.402	111.12	98.4287	36.0885	18.7278	36.1737	147.46	19.0358	83.758	25.909	20.4081	186.847	79.0873	57.5612	18.6513	3.29907	15.0373	2.33764	37.3455	11.2836	26.8684	28.2977	74.0236
LotjaGi6g1v0034000.1	12.9137	21.1866	40.9404	12.2001	23.8542	18.9491	41.5817	20.5562	25.3515	60.8423	31.8218	17.4679	19.6768	14.6076	12.6149	30.7044	35.0657	11.9241	23.4826	13.2233	24.6507	31.4261	30.0343	33.9284	21.1505	58.4503	52.6324	30.2699	34.8215	16.8854	17.5161	37.5139
MSTRG.25743.2	620.661	850.755	520.506	627.681	455.028	208.222	92.2702	242.517	379.503	300.245	166.723	86.1293	74.1661	168.519	371.239	380.498	196.74	798.834	536.367	219.036	241.708	92.7288	91.0164	41.6388	30.4306	46.5246	168.063	100.697	126.274	94.8578	147.357	161.257
MSTRG.25743.4	9.08695	9.47735	45.2161	41.2206	16.9174	76.5977	108.797	32.0594	52.5585	117.871	14.5712	79.1907	74.423	6.81266	52.5828	51.7141	53.9585	58.639	13.0202	12.7565	62.1971	93.3697	61.7319	115.184	125.682	105.92	121.625	66.4964	47.4455	60.7856	65.3324	54.2408
MSTRG.25743.5	0.285632	0	0	0	11.7201	7.68247	0	0	0	20.4563	8.35848	3.26537	7.22981	0	0	0	0	0	0	0	0	5.16669	0	0	7.44805	5.37726	0	0	0	0	0	0.412152
MSTRG.25743.6	0.179066	0.382142	0.292396	1.01505	0.160266	0.177114	0.901732	11.6177	2.20702	12.3232	0.25184	3.92454	0.54905	0.116185	0.177459	3.99606	0.218425	12.9304	6.92788	0.202669	7.27926	0.0356269	0.186072	0.113182	3.37753	2.27855	17.4332	4.38518	0.850232	2.73332	0.366102	15.3281
LotjaGi6g1v0034000.1.nasc004	0.370361	0.24714	0.0320142	0.0435529	0.139631	0.0225418	0.0130097	0.0249236	0.161644	0.038194	0.0228945	0.0154525	0.0252259	0.0206444	0.023421	0.367243	0.0215613	0.627771	0.0435909	0.0281806	0.027042	0.195948	0.0191979	0.013719	0.0252792	0.28519	0.0225143	0.130113	0.736502	0.131385	0.0239687	0.282797
LotjaGi6g1v0034000.1.nasc003	0.446355	0.398473	0.66376	0.629295	0.159578	0.492164	0.00935069	0.605355	0.837662	0.816304	0.436181	0.856803	0.995653	0.275579	0.835048	1.31748	0.385291	1.20146	0.577119	0.165223	1.14956	0.11361	0.314919	0.412818	1.14163	1.59454	0.633695	0.520126	1.0875	1.92956	1.26222	0.371561
LotjaGi6g1v0034000.1.nasc002	0.942499	3.22589	1.80489	1.9341	1.58478	1.33641	0.86311	1.49925	2.41427	0.793837	1.1771	1.57372	1.67469	1.08983	2.42677	2.03361	1.26321	1.28728	1.52875	2.01317	2.13687	0.944904	0.967647	1.11841	0.862978	3.86393	4.26234	1.09072	0.62434	5.05961	2.62882	0.420181
LotjaGi6g1v0034000.1.nasc001	0.0716264	0.107784	0.0377056	0.10666	0.0151324	0.0440103	0.00569173	0.0177341	0.0611937	0.00449341	0.0165788	0.00853957	0	0.0163235	0.0675605	0.0195098	0.0117181	0.0752384	0.0736748	0.0405337	0.0215232	0	0	0.00530053	0.0273131	0	0.00878606	0.00786579	0.0215695	0.0485793	0.0146905	0.00892104
LotjaGi6g1v0034100.1	7.15478	18.5715	9.4392	6.39517	2.06489	2.734	0.357359	0.507578	1.74749	2.26468	1.8517	0.769781	0.823447	0.704791	6.46689	3.05558	0.616372	13.3043	4.70905	2.99834	4.23676	2.33633	1.2235	0.0243201	0.0389357	0.0259939	0.871468	0.551917	0.11373	1.01244	0.200254	0.235069
MSTRG.25743.12	90.3777	66.2151	95.4577	85.3015	46.1422	89.6612	60.9551	63.5245	82.9389	122.51	62.5475	42.9239	32.4339	33.7224	60.8306	57.7019	184.154	971.047	180.94	127.263	52.4173	175.78	34.4986	71.6267	68.1442	76.1071	55.0408	64.1049	69.3735	77.1429	112.695	61.8522
LotjaGi6g1v0034200.1	1461.84	62.1662	2812.04	2095.07	1352.34	2534.11	4020.4	2413.88	2291.59	5374.94	2692.58	2435.75	2182.93	836.076	715.94	1988.75	5050.28	26.9377	1517.45	894.54	1785.88	2187.07	2520.82	5924.01	4635.26	3490.33	3303.15	3197.2	2576.65	2438.54	2490.07	3440.87
MSTRG.25743.14	79.1044	23.6765	779.428	154.565	199.79	156.288	663.001	621.299	1084.48	1688.69	381.57	676.413	463.745	236.918	152.684	197.394	156.362	21.4594	70.8365	29.3769	715.171	895.11	658.001	270.565	144.642	466.977	138.262	307.932	584.202	563.525	218.203	617.045
MSTRG.25743.15	743.37	417.922	491.302	721.823	183.112	760.197	1465.36	1141.42	411.843	345.546	957.592	1154.93	639.063	123.153	314.952	906.663	434.085	33.5011	493.434	316.95	527.419	492.075	507.776	615.071	331.219	947.395	1256.13	1823.74	531.332	527.379	680.386	1320.13
MSTRG.25743.16	552.461	1545.47	992.346	1080.85	783.867	797.632	757.029	935.245	1223.96	960.971	1016.95	954.222	659.491	591.665	563.025	1713.21	242.505	94.523	1251.6	597.681	746.476	1599.69	912.298	462.622	351.677	927.915	1458.65	921.951	908.757	1297.86	976.073	1699.92
LotjaGi6g1v0034200.1.nasc006	71.401	94.9291	34.9196	37.5657	51.118	28.4601	112.299	88.0416	76.521	83.1491	43.3903	87.0727	75.4956	35.3024	35.1801	127.425	27.2239	24.0105	33.4662	73.6285	133.061	72.9808	66.4908	37.2151	38.0893	67.5254	153.294	60.2448	117.672	77.1326	114.861	90.8741
LotjaGi6g1v0034200.1.nasc005	3.74292	27.4696	23.3276	40.5717	9.54237	23.4671	40.604	19.1988	62.6266	84.4567	47.0416	36.8653	26.4919	18.398	8.94231	10.7373	66.8011	57.6373	30.8587	17.0824	42.4763	40.2619	25.9884	54.7838	45.0196	46.7189	25.814	43.3818	44.2791	48.7045	45.639	60.2665
LotjaGi6g1v0034200.1.nasc004	6.28915	8.00539	8.17428	18.742	5.14502	6.90746	9.31329	15.6031	15.2932	13.2002	3.11445	8.09592	2.64435	7.69173	7.55687	1.92114	20.6824	7.28049	9.57097	3.5438	9.75829	11.8728	6.60887	10.8701	17.4688	10.7795	15.6244	4.36912	9.92787	11.7926	19.9856	8.52494
LotjaGi6g1v0034200.1.nasc003	7.74351	6.78928	5.0497	2.49851	1.88192	1.50869	1.07086	2.81876	2.50721	1.78014	0.905519	1.51598	2.21731	4.54657	3.9086	13.0526	6.79509	14.8184	4.54082	1.83367	3.34989	1.62696	2.04457	8.37017	7.90017	9.70091	3.78295	1.54235	1.38673	1.07721	2.32921	1.83952
LotjaGi6g1v0034200.1.nasc002	74.3744	84.7202	205.13	35.94	17.8508	76.2515	226.368	29.0791	54.1478	176.247	120.638	46.2096	69.2187	24.611	89.1187	141.854	80.4888	54.1411	87.8836	21.838	104.462	41.1478	74.8931	176.853	191.211	97.8174	228.13	114.711	88.434	191.54	50.2352	110.424
LotjaGi6g1v0034200.1.nasc001	34.3903	37.5294	32.4581	32.4762	17.1842	21.7008	9.50274	29.0556	33.2594	28.4785	20.973	20.0204	27.0723	18.1464	19.9457	45.9347	3.32044	25.5305	23.6613	20.8675	23.2224	22.6143	22.6306	2.86603	2.80424	20.5349	26.6207	4.07055	23.7285	20.6919	28.4663	26.0561
MSTRG.25744.24	0	0	0	0	0	0	0	0	0	55.8793	0	0	0	0	0	0	0	0	0	0	0	0	0	0	0	0	0	0	0	0	0	0
LotjaGi6g1v0034300.1	41.1633	299.576	262.44	327.852	645.561	721.423	1119.14	284.874	1101.28	1566.12	1036.68	1023.5	746.036	79.1699	11.2304	313.48	627.938	307.576	158.8	57.7528	333.453	700.711	781.033	231.89	399.526	213.572	616.051	1312.59	346.642	198.605	382.859	1337.53
MSTRG.25745.1	21.9369	97.7152	327.173	66.0031	191.356	157.97	326.114	100.684	265.445	731.94	115.04	63.194	192.756	45.0327	5.83363	244.725	128.115	127.714	109.519	14.9604	87.393	339.14	327.627	209.091	507.732	612.012	216.368	442.041	761.371	370.198	217.769	377.775
MSTRG.25745.3	79.1926	27.4173	858.38	78.5685	36.5785	73.9716	44.2267	55.593	25.6725	199.654	15.4104	24.9119	25.7866	9.32936	45.2557	194.244	736.231	24.6147	40.2332	54.7552	14.2633	42.7079	83.6843	296.32	212.15	12.9898	68.1738	43.6325	115.585	128.35	221.082	101.35
MSTRG.25745.4	233.655	84.9782	744.89	606.653	51.3567	190.14	75.6861	198.73	205.646	10.9422	144.546	139.294	130.407	17.1958	124.97	561.223	771.051	58.7836	222.987	152.695	92.9802	108.336	62.1978	2025.63	151.688	14.5338	10.4538	281.621	98.4869	575.897	563.413	290.823
LotjaGi6g1v0034300.2	0	0	105.521	0	0	0	0	0	0	0	0	0	0	0	0	0	519.352	0	0	0	0	0	0	0	0	0	0	0	0	0	0	0
LotjaGi6g1v0034300.1.nasc017	10.8531	124.159	12.657	53.5194	6.56266	27.6846	48.3045	18.1583	77.1122	14.8687	8.01862	5.09975	8.23447	15.9879	10.6746	10.3815	23.2604	29.9308	11.333	31.6958	50.4244	13.3233	13.2735	77.2506	10.5821	96.1827	10.635	20.0935	20.7868	21.0772	14.1276	23.7545
LotjaGi6g1v0034300.2.nasc017	0	0	12.1896	0	0	0	0	0	0	0	0	0	0	0	0	0	2.34456	0	0	0	0	0	0	0	0	0	0	0	0	0	0	0
LotjaGi6g1v0034300.1.nasc016	47.6097	131.752	14.2997	95.1951	35.5853	31.5629	56.0163	110.6	62.9782	26.1397	13.1	28.0082	34.5027	22.8313	19.4565	80.8887	34.1911	97.8664	86.7134	31.3557	85.2275	17.1349	17.8245	75.0213	80.3235	73.48	16.1944	32.1698	21.9119	29.2676	49.808	28.6722
LotjaGi6g1v0034300.2.nasc016	0	0	13.6231	0.00533301	0	0	0	0	0	0	0	0	0	0	0	0	2.68626	0	0	0	0	0	0	0	0	0	0	0	0	0	0	0
LotjaGi6g1v0034300.1.nasc015	36.1766	83.2079	14.7336	61.3305	17.6093	26.5006	25.4379	79.8892	33.3847	14.8882	37.0923	25.7997	18.9318	15.8314	13.1941	27.8221	16.0533	38.053	43.1464	28.3948	71.5475	52.1324	14.0809	77.8265	46.2306	59.5061	11.434	19.1198	17.5215	11.3701	20.9695	19.3065
LotjaGi6g1v0034300.2.nasc015	0	0	14.0222	0	0	0	0	0	0	0	0	0	0	0	0	0	15.2752	0	0	0	0	0	0	0	0	0	0	0	0	0	0	0
LotjaGi6g1v0034300.1.nasc014	47.0664	487.895	26.7909	68.9033	17.9883	244.003	51.2739	115.065	52.6018	20.5214	36.861	18.7667	17.7565	18.9453	14.748	37.604	12.2482	45.7168	413.524	20.8058	334.692	361.881	20.1017	70.1841	43.1704	533.042	26.0809	554.522	35.6035	219.165	40.1042	52.8893
LotjaGi6g1v0034300.2.nasc014	2.4912	0.448554	17.8468	0.00888835	0.509	0	0	1.9843	0	0	0.251051	0	0	0	0	0.119928	16.2399	1.59529	11.8236	0.154414	0.0353201	1.44328	0	1.882	0.9362	0	0.907161	0	1.28398	0.462976	2.0644	0
LotjaGi6g1v0034300.3.nasc014	0	0	0	6.5116	0	6.39491	0	3.60433	8.12087	0	0	3.98838	1.71923	0	0	3.27535	0	0	0	0	0.995034	5.04476	5.85535	0	0	6.19743	0	0	0	1.77719	0	0
LotjaGi6g1v0034300.1.nasc013	53.7294	135.236	22.4341	187.628	111.236	62.9347	84.7892	140.134	55.0299	62.8988	69.614	175.548	48.9852	48.7112	24.8235	40.3084	13.9698	69.8883	64.6183	48.2884	52.1711	29.938	63.8163	138.718	271.368	566.629	220.46	25.8922	22.2802	23.147	37.3814	67.1955
LotjaGi6g1v0034300.2.nasc013	0	0	13.5619	0.00444417	0	0	0	0.0014379	0	0	0	0	0	0	0	0	8.97372	0	0	0	0	0	0	0	0	0	0	0	0	0	0	0
LotjaGi6g1v0034300.1.nasc012	692.06	281.479	83.1258	263.527	241.996	93.4665	206.688	385.699	351.162	18.1287	114.38	186.34	19.6047	188.797	372.822	28.4877	76.8951	189.937	492.55	209.47	144.465	354.909	105.094	67.8125	14.7171	12.7419	123.829	14.9414	143.856	18.1668	280.64	52.78
LotjaGi6g1v0034300.2.nasc012	0	0	77.0844	0.00444417	0	0	0	0.000958599	0	0	0	0	0	0	0	0	79.9455	0	0	0	0.0110375	0	0	0	0	0	0	0	0	0.00220815	0	0
LotjaGi6g1v0034300.1.nasc011	12.5241	15.2813	17.7017	98.1176	10.3974	9.09885	51.1719	14.0325	13.1526	25.1968	2.78287	6.04276	3.50049	3.05345	6.78848	30.9041	32.3471	10.2465	13.0797	5.85809	34.915	36.7673	3.73067	11.7454	8.5153	36.2951	6.37099	6.8829	7.5364	9.28859	7.41559	12.3628
LotjaGi6g1v0034300.2.nasc011	0	0	16.8053	0	0	0	0	0	0	0	0	0	0	0	0	0	1.93583	0	0	0	0	0	0	0	0	0	0	0	0	0	0	0
LotjaGi6g1v0034300.1.nasc010	10.7868	21.4381	6.62551	10.8793	8.68601	11.8125	18.0094	23.0711	13.992	11.0186	4.72496	11.6972	5.04287	2.26801	7.13349	7.39536	7.24741	17.1873	10.3255	4.15335	10.6082	12.1836	9.2375	27.7056	6.15504	13.5007	13.7903	13.8703	9.83022	14.693	9.42973	12.0389
LotjaGi6g1v0034300.2.nasc010	0	0	6.824	0	0	0	0	0	0	0	0	0	0	0	0	0	7.04445	0	0	0	0	0	0	0	0	0	0	0	0	0	0	0
LotjaGi6g1v0034300.1.nasc009	21.7753	26.5333	10.1812	20.5019	13.6267	12.5107	11.581	23.918	26.0143	17.8658	8.35059	10.5224	9.63631	7.89433	14.7931	22.8144	8.77826	16.536	18.1295	10.0095	18.4939	12.2687	15.0644	25.9994	15.2131	13.0977	15.1406	11.369	15.3226	19.7081	17.92	27.9139
LotjaGi6g1v0034300.2.nasc009	0	0	9.77143	0	0	0	0	0	0	0	0	0	0	0	0	0	9.05199	0	0	0	0	0	0	0	0	0	0	0	0	0	0	0
LotjaGi6g1v0034300.1.nasc008	164.112	193.858	105.281	198.628	119.717	76.6841	122.585	152.73	141.909	172.613	118.76	95.6802	87.9853	45.7187	69.0937	141.554	81.3943	152.809	182.335	65.6384	126.112	118.373	105.298	172.564	167.041	278.87	119.372	160.602	189.941	168.255	149.692	215.223
LotjaGi6g1v0034300.2.nasc008	0	0	102.317	0.0142214	0	0.00053671	0	0.067102	0	0	0	0	0	0	0	0.148619	88.1688	0	0	0	0.0822297	0.712141	0	0	0	0	0	0	0	0.207934	0	0
LotjaGi6g1v0034300.3.nasc008	0	0	0	0	0	0	0	0	0	0	0	0	0	0	0	0	0	0	0	0	0	0.000395854	0	0	0	0	0	0	0	0.000368025	0	0
LotjaGi6g1v0034300.1.nasc007	9.72023	12.8731	3.45824	17.4256	9.27136	8.28466	9.90808	9.14024	10.6281	9.13661	8.5444	6.54944	5.03077	0.88771	5.59221	2.60456	7.19772	12.4296	12.2061	6.31361	9.46579	7.42939	4.11758	18.0761	8.94766	11.7302	10.7173	11.0373	8.0976	5.84792	9.543	12.6179
LotjaGi6g1v0034300.2.nasc007	0	0	3.76558	0	0	0	0	0	0	0	0	0	0	0	0	0	8.00627	0	0	0	0	0	0	0	0	0	0	0	0	0	0	0
LotjaGi6g1v0034300.1.nasc006	9.88794	10.3886	4.70893	14.6551	7.24568	6.51137	6.91829	6.72985	4.51621	7.05092	8.16743	5.28762	2.36918	1.99771	6.14981	3.87499	9.57228	7.77895	12.1723	4.50079	3.76159	6.90409	4.92167	6.96303	5.09535	10.7159	6.70322	3.45243	3.3123	6.70174	6.61921	9.14183
LotjaGi6g1v0034300.2.nasc006	0	0	5.45023	0	0	0	0	0	0	0	0	0	0	0	0	0	0.396072	0	0	0	0	0	0	0	0	0	0	0	0	0	0	0
LotjaGi6g1v0034300.1.nasc005	13.6571	31.1789	6.78629	30.3244	17.4064	16.4888	8.79778	18.836	21.8046	9.30811	6.9781	7.73847	9.2381	9.14356	8.591	12.1592	4.8766	13.9379	11.8045	1.77924	5.22352	9.29109	0.962109	9.90109	4.47209	4.39717	7.02775	10.4182	5.68299	6.62335	9.31027	17.3291
LotjaGi6g1v0034300.2.nasc005	0	0	5.46375	0	0	0	0	0	0	0	0	0	0	0	0	0	4.48287	0	0	0	0	0	0	0	0	0	0	0	0	0	0	0
LotjaGi6g1v0034300.1.nasc004	102.892	167.608	38.9029	153.97	104.352	252.456	161.49	387.083	128.774	66.3033	74.4207	31.217	60.9953	42.2457	35.4269	186.752	17.5462	62.5772	285.8	134.041	96.6563	94.2992	68.6243	153.84	3.57453	4.65364	26.2857	114.505	85.2079	89.5777	138.137	262.598
LotjaGi6g1v0034300.2.nasc004	0.00349397	0.101251	12.3504	0	0.158203	0	0	0	0	0	0.0378944	0	0	0	0	0	6.54385	0.0446728	0.0178047	1.34495	0	0.00395854	0	0	0	0	0.00878606	0	0.0074513	0	0	0
LotjaGi6g1v0034300.3.nasc004	12.083	18.0946	10.3982	0	20.5457	0.00912408	6.3418	0	0.000577299	4.49341	4.71667	0	0.0743908	3.11443	8.19644	0.37585	7.85159	4.93282	0	8.76069	0.836645	0	0.00406109	2.89565	14.1889	0.160172	4.51384	7.17754	6.11006	0	6.91109	7.96916
LotjaGi6g1v0034300.1.nasc003	5.29337	0.690251	5.02978	18.7811	5.56873	7.15059	12.8991	35.2314	14.5936	7.4059	7.32191	3.82979	7.31192	0.828177	0.653085	15.8999	4.00853	4.12871	14.5551	2.10737	8.22517	5.10335	15.5938	24.6098	0.711303	9.66947	1.61005	4.56118	8.18898	9.11783	7.27835	13.523
LotjaGi6g1v0034300.2.nasc003	0	0	0.706446	0	0	0	0	0	0	0	0	0	0	0	0	0	0.522158	0	1.71048	0	0	0	0	0	0	0	0	0	0	0	0	0
LotjaGi6g1v0034300.2.nasc002	11.3074	16.3526	147.748	35.1881	6.55922	31.6589	20.4496	37.6126	35.6863	17.7782	10.346	17.2145	24.0478	2.45477	2.47632	42.529	51.3646	9.48945	46.8479	7.02893	36.2964	15.3041	29.5828	21.7992	1.09369	39.8191	7.63674	16.7905	8.42938	29.5701	15.0817	25.9076
LotjaGi6g1v0034300.2.nasc001	24.5775	26.8752	12.2209	14.9289	24.551	12.5048	19.4088	27.3119	20.5582	27.6877	4.68312	7.79662	9.76012	6.66143	9.45127	23.7296	17.3175	20.5754	24.2009	17.2496	17.1308	10.7506	24.951	28.7108	15.8038	13.4643	14.5157	18.8815	19.5871	10.5358	11.399	17.0111
MSTRG.25746.1	272.456	394.047	236.255	64.7089	328.526	157.229	44.6914	94.4935	189.828	201.274	72.9519	62.9643	48.7043	140.428	181.393	199.122	97.7978	352.05	47.7529	87.3281	177.923	82.3927	60.8237	6.83675	13.676	2.94399	121.254	25.3233	84.9213	72.8845	74.1095	61.1368
MSTRG.25746.2	0.315331	0	0	0.570632	3.72051	3.09789	0.23702	0	0	3.21878	1.07565	0.733183	0.315067	0	0	3.73326	0.334669	0	0.736748	0	0.69095	1.30157	1.19211	0.0109129	0.049396	0.0232707	1.24268	0.196973	0.147457	0.147946	1.72033	0
MSTRG.25744.25	0	0	0	0	0	0	0	0	0	0	0	0	0	6.37672	10.961	0	0	0	0	0	0	0	0	0	0	0	0	0	0	0	0	0
MSTRG.25744.26	349.054	562.705	229.254	350.359	149.373	29.4133	17.248	86.6876	188.645	44.1074	55.1139	20.8703	26.3181	81.0615	222.146	126.884	18.9041	480.752	265.156	110.929	112.101	58.7127	35.8476	6.44046	12.118	3.76119	25.1968	38.7315	43.4842	53.6953	85.0284	39.9368
LotjaGi6g1v0034400_LC.1	0	0	0	0	0	0	2.04577	0	0	0	0	0	3.89998	0	0	0	0	0	0	0	0	0	3.93926	0.181777	0.685733	0	3.41339	0	4.87236	3.30266	0	0
LotjaGi6g1v0034400_LC.1.nasc004	0	0	0	0	0	0	0	0	0	0	0	0	0	0	0	0	0	0	0	0	0	0	0	0	0	0	0	0	0	2.50478	0	0
LotjaGi6g1v0034400_LC.1.nasc003	0	0	0	0	0	0	0	0	0	0	0	0	0	0	0	0	0	0	0	0	0	0	0	0	0	0.0990242	0	0	0	0	0	0
LotjaGi6g1v0034400_LC.1.nasc002	39.6548	77.1503	0	44.1289	20.673	7.15918	0	3.392	9.1323	5.30597	2.61195	1.92425	0	1.10952	6.56508	11.1699	6.3334	24.6347	40.5414	9.60031	19.1441	4.32985	0	0	0	0	0	0	0	0	1.73309	2.73474
LotjaGi6g1v0034400_LC.1.nasc001	1.29976	2.1535	10.2694	3.07626	0.542016	0.261378	0.276862	5.21382	11.6793	4.6709	0.25934	1.00238	0.523567	2.69098	0.728753	1.71801	0.168272	3.07537	0.82086	0.537361	1.34327	0.244638	0.842861	0.0913563	0.331825	0.0279743	0.712769	0.453266	0.532179	0.349256	2.21323	0.733755
MSTRG.25744.27	46.4899	71.7458	14.3551	84.6819	0.000687838	0	0	26.2388	0	86.0721	0	0	0	0	0	51.6195	0	69.9318	44.4824	24.6155	0	0	0	0	0	0.0183195	0	3.53404	0.00235304	0	4.9128	0
MSTRG.25744.28	0	0	0	0	0	0	0	0	0	0	0	0	0	1.70388	0	0	0	0	0	0	0	0	0	0	0	0	0	0	0	0	0	0
tRNA-Tyr778_gene	0.882228	1.19324	0.687237	2.51807	0.439528	0.28392	0.376467	0.923131	0.386791	0.42313	0.467759	0.196817	0.386111	0.205004	1.01071	0.737929	0.28639	0.263335	0.612729	0.38951	0.662804	0.457211	0.776776	0.203603	0.187414	0.0960535	0.367916	0.993384	0.558455	0.655453	0.797538	0.720374
LotjaGi6g1v0034500.1	0	0	0	8.42171	0	3.37967	0.612674	0	0	0	0	0.72993	0.265387	0	3.351	3.36946	1.30633	11.2717	5.83074	0	0	0	1.18879	0.145297	0.377153	0	1.43652	0	0	0	0	0
LotjaGi6g1v0034500.1.nasc004	0	0	0	0	0	0	0	0	0	0	0	0	0.0144148	0	0	0	0	0	0	0	0	0	0	0	0	0	0	0	0	0	0	0
LotjaGi6g1v0034500.1.nasc003	0	0	0	0	0	0.0568913	0	0	0	0	0	0	0.406447	0	0	0	0	0	0	0	0	0	0	0	0	0	0	0	0	0	0	0
LotjaGi6g1v0034500.1.nasc002	0	0	0	0	0	0.593602	0	0	0	0	0	0.0223655	0	0	0	0	0	0	0	0	0	0	0	0	0	0	0	0	0	0	0	0
MSTRG.25744.30	0	0	27.7093	29.6106	0	0	0	10.3951	0	0	0	0	0	0	1.80882	0	0	0	31.7084	0	0	0	0	0	0	0	0	0	0	1.18541	0	0
LotjaGi6g1v0034500.1.nasc001	0.38521	0.783882	0.209871	0.0231097	1.78563	0.0187849	0.00487862	0.0833981	0.291536	0.275596	0.138946	0.00447311	0.00720741	0.065294	0.0297266	0.0332814	0.00515596	0.0340924	0.0528003	0.181823	0.560155	0.257305	0.0417185	0	0.00377734	0	0.0236125	0.0373625	0.325112	0.142426	0.00309273	0.0499578
MSTRG.25749.1	11.6681	555.278	107.978	16.663	213.312	80.8855	19.0551	93.7918	210.192	120.585	41.554	25.4918	28.3516	136.391	10.4836	153.334	62.3759	618.474	10.3869	86.7325	231.003	64.6109	35.0273	1.48571	4.66793	1.2888	76.5392	0.600094	54.5949	76.7561	83.3595	50.5274
MSTRG.25744.31	18.0568	19.9215	0	0	0	0	0	5.17835	4.48331	0	0	0	0	0	3.32218	3.45208	0	3.5268	0	3.27435	23.0751	0	0	0	0	0	0	0	2.55344	0	0	5.62561
MSTRG.25744.32	25.1339	44.7879	0	21.5231	8.90062	5.96929	0	8.10544	7.68097	0	5.45561	0	0	1.06631	20.9032	0	0	3.78308	13.7397	0	25.0331	0	3.09677	0	0	0	0	0	11.8589	0	12.4815	0
MSTRG.25744.33	33.9544	0	21.8671	24.7594	0	0	0	0	0	16.9596	4.90338	0	1.4039	6.61149	13.3328	15.8896	0	0	19.5975	0	5.53257	0	3.58816	0	0	0	0	0	21.0103	0	0	0
LotjaGi6g1v0034600.1	0	0	0	0	0	0	0.572425	0	0	0	0	0.601429	0	0	0	0	0	0	0	0	0	0	0	0.10757	0.102279	0	0	0	0	0	0	0
LotjaGi6g1v0034600.1.nasc006	22.8086	7.51002	0	21.9124	3.94956	1.87044	0	1.65167	2.77046	7.47854	0.611837	0	1.55165	1.01542	12.0438	3.27592	3.53793	9.25198	17.3829	1.27392	1.88963	1.33878	0.736534	0.191443	0.0395168	0	3.00319	1.16479	0	0.500514	0.532723	0.888089
LotjaGi6g1v0034600.1.nasc004	0	0	0	0	0	0	0	0	0	0	0	0	0	0	0	0	0	0	0	0	0	0	0	0	0.00116226	0	0	0	0	0	0	0
LotjaGi6g1v0034600.1.nasc002	0	0	0	0	0	0	0	0	0	0	0	0.00243988	0	0	0	0	0	0	0	0	0	0	0	0	0	0	0	0	0	0	0	0
LotjaGi6g1v0034600.1.nasc001	0.214879	0.349481	0.418318	0.205321	0.304712	0.176041	0.01179	0.0651848	0.116037	0.464319	0.120394	0.0121994	0.0133852	0.222288	0.123411	0.30068	0.0103119	0.0787652	0.228392	0.032813	0.506071	0.17378	0.0217822	0	0.00319621	0	0.0549129	0.0226142	0.334524	0.143898	0.0042525	0.0249789
LotjaGi6g1v0034700.1.nasc001	3.09129	1.9891	2.67638	1.63634	12.7257	11.4233	7.84564	1.70439	1.18115	7.97506	3.82299	1.50825	9.49963	2.5431	3.4645	1.3588	11.54	0.879349	0.570366	1.0423	1.87528	0.919173	5.87197	3.87376	1.19829	4.80342	10.0243	0.151744	6.00849	0.383482	0.463136	3.92303
LotjaGi6g1v0034700.1.nasc002	1.77756	0.216656	0.530012	0.459528	4.3038	15.951	12.2433	1.80984	0.940421	7.08611	1.24657	0.706751	0.573247	0.639977	0.520667	1.31347	3.93587	0.141072	1.25063	0.179506	7.66226	3.21196	1.25746	2.64403	0.298991	2.37534	11.7047	0.400172	2.99974	0.457087	0.432209	0.523665
LotjaGi6g1v0034700.1	196.626	323.438	144.695	274.1	217.022	274.157	127.451	100.492	163.973	197.851	76.5037	4.5036	74.1599	168.096	196.27	115.61	73.4649	413.124	193.364	96.0078	99.2611	44.7406	111.191	22.8612	49.6157	31.3971	153.362	48.2068	87.0982	7.62549	65.267	77.1085
MSTRG.25744.34	365.394	208.579	174.543	272.91	259.011	310.812	208.356	168.826	208.502	508.082	264.251	495.76	139.292	202.55	270.566	201.26	230.947	0	67.0397	119.15	281.502	221.286	214.471	254.123	63.0863	36.3855	258.665	78.9447	151.057	158.934	141.599	134.894
LotjaGi6g1v0034800.1	0	0	0	0	0	0	0	0	0	0	0	0	0	0	0	0	0	0	0	0	0	0	0	4.51917	0	0	5.41112	0	0	0	0.845861	0
MSTRG.25751.1	487.93	563.28	210.452	278.752	219.493	163.656	147.663	133.485	60.5425	123.272	62.4938	169.677	87.0308	137.223	281.915	198.598	88.4168	472.16	207.975	106.918	129.989	87.2154	109.393	103.127	40.5245	93.8185	111.104	55.5633	35.3407	69.1829	60.4041	70.6287
LotjaGi6g1v0034800.1.nasc009	15.4591	15.5209	9.76005	24.5621	15.5052	23.4033	5.17215	7.39032	0	25.1302	2.77656	8.78071	8.43756	0	27.1629	3.63858	10.82	18.6391	6.3127	8.30362	12.0469	2.33198	4.78876	4.2582	1.89536	6.86758	4.20468	4.88925	0.538454	11.3801	4.85984	5.37849
LotjaGi6g1v0034800.2.nasc013	1.78367	0	0	0	0	0	0	0	0	0	0	0	0	0	0	0	0	0	5.27266	0	0	0	4.5547	0	0	0	0	0	0	2.97953	0	0.305992
LotjaGi6g1v0034800.1.nasc008	8.3733	5.42729	3.16798	7.51776	16.1195	9.3656	2.66901	4.82271	15.4	3.7505	0.10421	2.17312	0.941854	0	25.6793	8.10001	2.79406	6.33414	15.3643	4.68878	3.85762	9.67428	3.91858	9.75205	1.52489	2.77119	8.86459	1.38405	3.12798	5.24031	0.248965	6.58863
LotjaGi6g1v0034800.2.nasc012	0	0	0	0	0.301961	0	0	0	0	2.17107	0	0	0	0	0.34591	1.70539	0	0	0	0	0	0	0	0.608626	0	0	0	0	0	0	0	0
LotjaGi6g1v0034800.1.nasc007	14.6528	8.79254	9.00878	10.6678	16.1257	20.7696	2.67552	7.3745	8.18553	8.40793	4.63062	4.32509	7.26945	0	0	7.20485	1.88286	11.7948	7.27354	5.5535	12.7737	9.22538	7.14863	0.496379	1.11664	4.76356	16.162	3.4108	0	7.01456	3.71321	5.95747
LotjaGi6g1v0034800.1.nasc006	31.3331	8.23402	8.1565	6.6236	16.1656	0	3.80329	4.62812	8.59368	7.15277	3.64931	3.52765	2.05849	0	0	9.46741	3.43434	11.1376	6.22613	2.64743	8.79526	6.06092	6.38145	1.42959	1.70533	3.59458	8.7306	1.12645	0	0.568231	5.94964	6.15819
LotjaGi6g1v0034800.2.nasc010	0	0.104518	0	0	0	0	0	0	0	0	1.16999	0	0	0	0	0	0	0.739453	0	0	0	0	0	0	0	0	0	0	0	0	0	0
LotjaGi6g1v0034800.1.nasc005	0	0	0	58.5164	0	39.4305	25.5839	22.7797	18.4124	30.329	14.2684	0	0	22.8116	0	0	18.7616	53.6532	59.7502	20.4054	38.2969	43.9992	25.5084	5.88796	4.82832	8.06825	0	8.94898	7.60307	0	0	15.3036
LotjaGi6g1v0034800.2.nasc009	0	0	0	0	0	0	0	0	30.7227	1.57569	0	0	0	0	0	0	0	0	3.39641	0	0	1.12145	0	0	7.30974	0	0	0	0	0	0	1.48401
LotjaGi6g1v0034800.1.nasc004	0	0	10.3128	25.01	0	0	3.82118	0	15.097	5.8654	3.92681	0	0	0	0	0	0	17.0109	0	0	6.62197	0	0	0	0.572994	3.33019	0	0	0	0	0	0
LotjaGi6g1v0034800.2.nasc008	0	0	4.44143	0	0	0	0	0	0	0	0	0	0	0	0	0	0	1.62703	0	0	0	0	0	0	0	0	0	0	0	0	0	0
LotjaGi6g1v0034800.1.nasc003	0	0	20.6313	0	0	0	0	5.33652	23.7178	0	35.0125	5.35593	0	0	0	0	8.44734	0	0	0	106.208	0	0	12.4204	0	0	85.1177	0	9.88316	0	17.6749	0
LotjaGi6g1v0034800.2.nasc007	0	0	10.1947	0	0	0	0	17.9819	1.28853	0	4.53154	10.502	0	0	0	0	7.74285	0	0	0	4.21689	0	0	3.89558	0	0	20.8779	0	1.36947	0	1.8711	0
LotjaGi6g1v0034800.1.nasc002	11.0392	0	25.5494	90.5882	27.4681	94.1095	89.6296	94.0103	44.261	100.684	39.8614	122.484	59.0879	0	78.5189	87.312	15.0784	0	35.5333	49.4569	53.9868	122.082	81.2698	45.1771	46.8301	20.1185	31.5963	53.3747	37.56	29.1266	35.5246	18.1075
LotjaGi6g1v0034800.2.nasc006	62.563	93.5432	18.6977	14.5369	31.6295	0	16.4491	12.2768	18.4164	47.7448	7.77586	10.5301	12.3983	21.5067	29.8807	25.5722	7.28069	78.9451	33.1837	0	15.3985	18.501	0	2.75659	8.32178	9.56228	6.94758	3.64874	5.72495	6.0772	1.78605	0
LotjaGi6g1v0034800.1.nasc001	4.83566	3.80945	11.2996	28.3672	17.2971	10.8131	2.19213	2.72194	9.50928	4.23804	2.29735	1.93157	1.58692	8.85694	26.6279	4.72022	2.76547	77.5167	15.1334	10.3214	3.79029	1.68	2.7944	0.969374	1.2904	4.57343	3.39252	1.24738	2.83973	1.07022	5.11576	1.27928
LotjaGi6g1v0034800.2.nasc005	412.854	599.505	413.612	537.84	368.455	144.697	75.4072	260.278	296.67	603.058	382.834	64.9515	107.716	318.761	592.147	373.932	258.956	711.332	183.268	118.616	244.107	58.5579	102.547	60.2618	109.262	75.8709	112.686	105.155	280.541	194.505	202.726	271.228
MSTRG.25751.22	0	0	459.465	300.765	265.805	375.398	536.428	329.04	456.399	300.023	158.137	558.855	212.8	203.742	116.51	217.86	135.28	320.905	389.397	312.39	568.008	571.964	282.579	447.644	233.464	88.8859	700.674	324.374	51.8814	71.9346	242.47	0
LotjaGi6g1v0034900_LC.1	663.258	619.748	196.459	440.314	372.201	267.766	30.1454	58.627	127.247	70.9525	30.1675	22.4192	20.0327	111.615	600.022	201.822	55.18	596.486	284.798	193.028	94.1524	34.1741	53.8641	7.42231	7.99373	19.1144	45.0297	21.8689	45.9498	29.3261	61.519	70.1519
LotjaGi6g1v0034900_LC.2	75.4479	12.553	44.3645	37.1835	50.7514	6.71103	2.61128	1.02906	12.4523	1.28362	3.4551	3.30807	0.894234	4.27772	18.5287	18.1562	2.47674	8.58894	13.8638	11.3498	3.51159	2.34741	3.38289	2.55112	0.801669	8.8446	0.710573	1.58234	2.84718	2.52208	2.01182	2.54428
LotjaGi6g1v0034800.2.nasc004	620.705	717.052	389.077	458.869	445.367	277.238	161.658	254.906	247.145	333.015	156.722	183.5	115.336	216.095	505.482	376.284	177.554	564.211	334.834	214.386	266.443	147.215	282.709	128.472	115.769	159.715	164.039	100.573	184.909	133.147	143.283	275.051
LotjaGi6g1v0034800.2.nasc003	122.963	122.828	62.4859	87.8551	199.961	62.2445	38.9895	44.5797	88.425	94.2149	49.6006	28.9215	8.15673	51.7911	182.67	86.1047	53.0131	110.089	146.172	58.0999	34.25	19.3695	34.2719	16.74	2.67523	10.6652	24.7492	10.2937	14.6677	23.5301	39.4512	28.5018
LotjaGi6g1v0034800.2.nasc002	90.9044	69.5804	29.5284	63.7828	72.7443	26.5226	12.11	26.72	12.8917	19.4295	21.6642	18.6968	9.85047	24.3801	77.8775	23.4106	28.5022	56.9461	31.0914	24.7603	24.2004	21.0076	18.0239	2.09901	6.91835	5.36216	20.326	4.80797	9.44511	12.8327	18.493	23.7112
LotjaGi6g1v0034800.2.nasc001	12.0376	12.1164	10.1499	12.0046	9.81269	11.8382	3.64027	9.02761	9.0203	13.2825	4.41115	0.78198	2.97048	2.07452	100.694	16.9483	4.58459	52.8515	13.426	13.4896	7.35045	4.63822	1.21685	1.59016	0.749367	3.08535	5.93334	2.42234	4.81628	6.08088	0.684653	3.33914
LotjaGi6g1v0035000.1.nasc001	858.382	1027.67	1406.86	1322.05	1389.34	1300.41	1022	1949.49	1169.81	2435.56	1616.71	1355.39	1134.57	1011.58	579.801	466.222	525.497	864.861	824.235	459.2	2328.38	1563.93	1554.19	921.879	1060.42	947.749	1546.89	648.049	1592.01	1181.34	1235.49	1445.39
LotjaGi6g1v0035000.1.nasc002	1239.93	1205.44	1334.74	1517.74	1263.42	1324.19	1163.73	2292.08	2248.14	4348.81	1788.8	1224.92	1789.57	1576.42	1010.65	641.222	878.05	1051.97	859.306	635.416	2910.43	2107.87	2079.92	1074.91	1757.91	1466.79	1642.63	941.323	1963.66	1688.19	1808.65	2470.01
LotjaGi6g1v0035000.1.nasc003	233.23	208.68	460.217	297.487	394.383	405.056	344.302	614.456	539.731	968.136	294.014	379.271	471.036	379.385	270.807	202.763	180.991	408.44	273.955	198.407	817.363	723.985	560.502	265.47	583.383	360.544	517.554	229.695	427.889	404.556	775.333	556.639
LotjaGi6g1v0035000.1.nasc004	242.848	266.107	592.56	213.746	156.482	473.523	643.629	1060.91	622.884	1494.27	363.164	311.808	525.701	781.598	278.089	115.348	231.409	445.491	471.686	242.973	786.618	814.579	612.95	222.355	442.016	423.147	889.171	254.203	732.381	275.387	668.73	646.13
LotjaGi6g1v0035000.1	300.769	872.363	1804.91	1410.6	801.27	2657.26	3098.51	2769.99	1062.83	3343.96	1851.98	4788.18	1809.55	374.955	335.65	650.285	735.453	220.444	1618.83	1117.19	1495.39	3524.17	3986.64	3417.54	3896.31	2577.65	1352.16	923.39	1388.28	2303.8	903.924	2863.04
MSTRG.25667.1	1903.04	2207.04	1462.63	2026.17	1691.16	1124.43	1021.77	879.866	1966.02	2263.9	1126.55	476.266	724.985	1386.1	2113.61	1445.64	1669.08	2443.46	1167.52	717.241	1582.21	690.707	586.497	1381.79	427.786	391.156	1870.06	914.339	742.69	530.885	1041.54	937.985
MSTRG.25668.1	67.8809	135.009	63.3126	79.1161	62.5072	46.741	7.59967	36.5126	28.8938	46.9157	10.4064	25.2263	8.54207	20.8792	70.9692	29.0369	8.54765	132.266	77.6342	33.5704	25.8968	18.6332	13.4614	0.0813788	3.41385	0.785015	15.2625	3.67038	13.8386	21.0779	5.11576	6.71174
MSTRG.25667.7	17.1676	42.7128	9.45769	11.554	22.4297	7.9036	3.84395	77.415	16.1632	46.8393	15.7175	28.5697	10.4376	14.8846	13.5211	19.9993	4.75473	14.1918	10.0431	8.87148	19.6744	6.9413	11.2437	7.60596	22.0559	56.3547	7.11671	25.4275	29.3436	7.27328	7.06109	14.8928
LotjaGi6g1v0035100.1.nasc001	6.594	8.61072	9.67112	7.9284	6.52414	2.43506	3.36788	2.30975	7.43215	2.53653	2.58156	0.078076	8.92046	8.26257	1.32599	0.0200836	0.0103119	16.9181	5.13206	6.10322	6.90453	0	2.29673	1.51315	1.89913	2.86155	0.0164739	1.95924	5.10924	1.74186	1.6809	3.97611
LotjaGi6g1v0035100.1.nasc002	31.0684	0	6.45975	15.0382	0	9.97423	0	4.68659	14.5116	9.04225	0	3.95463	0	40.8044	7.90999	10.4865	1.12494	0	2.75298	0	0	2.45944	12.3911	4.90019	10.1337	0	1.94337	0	7.85131	3.37222	3.65561	6.43162
LotjaGi6g1v0035100.1.nasc003	0.499638	0	0.489461	0.392865	0	0.512022	0	0.33503	0.688141	0.389429	0	0.299698	0	0.566041	0.350414	0.35175	0.414352	0	0.478272	0	0	0.436627	0.471825	0.348276	0.747624	0	0.562857	0	0.39688	0.415869	0.221903	0.442483
LotjaGi6g1v0035100.1.nasc004	68.7945	126.488	84.7749	99.1219	78.1473	57.4876	41.9663	20.4225	53.5434	101.226	30.4849	46.1092	25.6934	55.5407	113.359	76.6735	59.6995	156.148	76.0686	27.8768	62.1143	29.9614	41.669	36.6108	46.742	40.3747	53.5714	42.9227	35.8023	59.1582	38.1651	33.8669
LotjaGi6g1v0035100.1.nasc005	171.418	314.359	186.512	212.61	212.214	143.998	72.5032	88.4744	145.744	123.719	71.0769	79.7596	52.5446	103.811	181.345	132.65	96.102	320.879	202.075	139.36	133.163	117.367	107.693	71.4063	103.499	81.3113	141.764	80.5595	73.1502	89.2833	73.3553	101.417
LotjaGi6g1v0035100.1.nasc006	109.762	117.859	119.527	145.724	140.637	137.701	97.2338	90.2267	134.345	160.078	46.2517	64.4453	62.8134	48.3948	110.573	95.3529	77.4313	172.369	210.497	109.877	115.462	72.5331	95.2809	71.0172	95.0008	101.426	177.456	102.628	108.361	113.575	88.2881	115.207
LotjaGi6g1v0035100.1.nasc007	377.385	551.278	438.551	476.872	466.531	341.319	266.796	416.552	340.744	509.028	292.868	254.088	148.466	148.218	464.352	325.063	244.537	623.091	406.151	285.624	398.928	299.17	380.715	222.602	246.059	296.985	442.323	287.9	337.413	290.138	258.54	345.859
LotjaGi6g1v0035100.1.nasc008	220.603	385.625	305.444	286.196	286.01	295.206	194.802	234.581	192.871	355.686	124.955	206.292	191.918	127.087	228.957	270.687	194.87	583.268	316.088	138.666	214.016	220.007	215.806	174.133	241.548	321.529	415.886	155.945	298.43	277.937	210.487	290.837
LotjaGi6g1v0035100.1.nasc009	1.05693	5.52963	1.63272	1.00083	5.339	1.39491	2.53363	2.47127	0.95774	2.87429	4.17312	0.662833	1.50429	1.04326	0.979177	0.980654	0.720897	10.9966	2.91015	3.35465	9.5552	0.854253	0.982045	0.855257	0.809805	4.49521	0.930224	0	0.961217	0.970115	0.895345	0.835455
LotjaGi6g1v0035100.1	7.48321	0	10.0837	4.79793	0	33.5106	0	35.438	10.4289	44.7492	0	11.6594	0	0.521872	10.2224	0.65243	0.404977	0	14.7558	0	0	20.1224	12.0685	20.4838	103.75	0	2.9598	0	11.9938	145.019	6.26548	49.5689
MSTRG.25667.14	46.2252	134.49	52.193	74.5688	44.8284	78.1976	51.8951	50.5642	72.9614	36.5307	51.2952	58.3362	5.70338	30.5264	75.2769	38.4257	44.2367	111.756	51.5754	34.7988	61.5492	10.215	39.9312	32.4168	37.353	45.5573	59.6052	49.7829	38.9079	37.578	13.8349	24.3865
MSTRG.25667.20	43.8275	25.7951	17.8902	19.7304	8.30014	11.9622	19.3454	16.8747	26.5748	29.3705	29.8253	18.4902	2.57227	12.5048	43.191	16.6321	17.2162	42.0218	26.173	9.9462	15.3179	20.0896	10.7796	5.38316	10.2372	4.62022	29.597	13.8736	9.40981	15.265	10.8852	17.4781
MSTRG.25667.19	0.000873493	0.114316	0.482347	0.133325	0.0983608	0.00161013	0.120746	0.192678	0.695069	0.60062	0.804072	0.544499	0.00257408	0.402326	0.000900807	0.0791868	1.049	10.8696	0.00122791	0.00193018	0.000551877	0.00158342	0.92076	0.000623592	0.0932714	0.185918	0.00109826	0.000655483	0.00117652	0.125865	6.29409	1.34306
MSTRG.25667.10	53.9731	0	74.5944	68.6545	0	60.111	0	61.2924	36.9495	84.2418	0	63.5502	0	14.0612	59.4235	34.4996	2.10644	0	35.1944	0	0	67.8391	26.901	18.53	28.3286	0	8.63395	0	27.0635	51.1014	22.8557	56.7396
MSTRG.25667.11	52.4637	47.4629	76.1325	65.4653	73.4666	57.5177	32.0135	63.9625	37.1937	81.5278	30.2551	58.9344	16.7577	12.776	58.3083	50.9005	2.63798	37.5405	34.2379	41.6397	35.4493	67.3225	26.1375	19.7083	28.3115	18.3888	9.63611	26.4792	26.0607	51.0197	25.9252	58.7187
MSTRG.25667.12	59.1407	0	133.771	89.3937	0	131.927	0	82.6222	44.2743	217.566	0	148.247	0	12.0765	30.2041	15.9992	0.80058	0	66.0838	0	0	59.3753	107.074	19.6902	94.1117	0	1.10924	0	39.7154	98.5042	79.5048	71.1814
MSTRG.25667.13	89.9182	22.3548	160.173	74.8817	66.7368	121.033	91.2587	114.671	84.6945	48.5191	106.154	20.3583	118.874	35.9102	19.0656	27.1209	7.3074	83.6981	202.157	72.7275	33.2197	43.4489	98.4039	20.727	93.6322	74.8777	4.34416	51.4836	89.9995	155.506	150.382	154.073
MSTRG.25667.16	0	0	0	0	0	0	84.9165	0	0	0	0	0	0	0	0	0	0	0	0	22.3152	0	0	0	0	60.5261	12.2565	73.7727	0	30.5299	0	0	0
MSTRG.25667.17	31.5235	24.8273	24.7064	72.4614	61.3909	120.197	120.066	69.9485	28.092	138.363	100.421	112.571	144.096	32.7646	61.3306	90.4508	139.891	71.2449	41.862	75.173	74.0172	123.166	103.915	53.353	106.039	73.5119	167.802	46.7874	85.2915	151.573	41.2709	73.9608
MSTRG.25667.18	30.339	88.7844	54.8125	47.1536	56.8869	86.8736	36.3002	41.4393	8.27617	74.0282	16.5243	83.7687	34.7536	23.0483	87.1396	57.0185	44.2733	53.6285	53.4339	7.0822	66.1005	68.4261	5.88046	30.6801	37.1688	35.4898	55.2781	55.3637	98.0104	79.6948	24.2362	87.2678
MSTRG.25667.21	116.549	103.922	123.102	150.621	184.957	67.5633	33.7532	126.963	76.4616	328.181	98.2531	151.485	49.3677	25.842	22.1067	38.1996	2.27331	75.7451	151.358	114.905	92.3185	42.5539	153.334	88.1809	81.0278	237.266	1.72701	196.642	279.171	98.081	65.0869	119.913
MSTRG.25667.22	66.7113	109.751	92.7471	162.557	192.383	60.2602	74.8377	105.178	88.1715	269.38	99.5072	588.078	49.2827	23.9254	63.3727	21.1647	67.6443	42.8412	125.674	68.4251	110.78	61.427	180.397	58.1425	64.5865	220.001	82.1689	162.365	190.876	94.2991	48.9915	89.3268
MSTRG.25667.8	54.5199	45.9072	124.947	91.3491	77.0529	116.865	50.8174	78.5625	44.5802	220.197	44.3598	89.9225	81.6826	11.1744	57.4526	37.0548	40.3576	26.1971	52.5424	36.5606	35.9112	121.074	138.111	69.7482	75.3391	22.5473	71.8085	16.3438	37.1126	119.05	81.4501	61.1684
MSTRG.25667.9	48.6562	45.0242	78.9156	65.7853	62.6386	60.1051	97.4131	67.2865	36.0951	82.3508	25.1832	53.7558	22.3517	11.8182	59.9541	71.1511	36.5689	36.098	33.7081	32.1401	29.6021	68.2294	24.0657	22.7942	27.6353	15.9092	56.4065	42.1784	24.0206	51.9545	21.9247	46.8426
MSTRG.25667.33	15.4512	21.5001	7.47282	8.65992	12.4939	7.19836	4.05495	33.4254	10.5605	18.626	12.4033	6.35913	6.63931	14.7363	10.2917	20.5564	4.31554	12.7976	12.4523	10.5144	10.2125	4.18576	7.19884	4.41472	15.7838	43.7323	6.85203	26.4769	11.2173	6.51147	5.22671	8.04053
LotjaGi6g1v0035150.1.nasc001	1176.05	1389.65	1058.97	1239.48	1008.5	786.624	761.587	788.003	749.513	1186	739.095	699.793	425.779	611.173	1225.99	955.53	605.258	1365.9	881.538	548.624	798.457	711.221	597.302	414.406	453.281	346.886	779.562	595.975	577.839	574.911	579.726	661.17
LotjaGi6g1v0035150.1.nasc002	991.015	1255.93	959.917	1079.69	822.051	652.182	627.056	655.987	684.556	1072.63	638.977	551.75	367.049	508.862	1118.6	831.76	562.741	1372.57	798.814	548.858	690.79	526.079	472.182	350.938	400.652	323.161	759.189	424.531	536.86	404.177	508.196	534.254
LotjaGi6g1v0035150.1.nasc003	200.206	200.968	184.884	191.525	182.639	117.102	79.3829	146.62	135.435	266.899	87.9364	150.747	61.4473	51.2121	159.587	56.4407	101.199	271.356	159.856	84.8247	114.522	137.574	82.3622	76.3283	70.6302	38.563	107.924	73.9942	67.6397	93.3183	108.376	77.5836
LotjaGi6g1v0035150.1.nasc004	71.0866	56.2696	36.6214	40.1113	43.7162	51.8575	55.5484	60.456	46.7058	51.9064	41.3586	43.8747	17.6013	15.8251	32.9047	42.4281	21.5744	80.8449	28.684	37.5562	26.2219	16.7498	33.9577	24.7819	33.5908	20.6151	41.9913	24.852	25.7431	17.0098	16.0265	32.3361
LotjaGi6g1v0035150.1.nasc005	113.439	114.28	99.2795	88.8675	73.9274	97.0217	130.662	109.628	39.2113	131.121	129.029	132.924	68.2972	69.8117	103.318	118.334	103.767	194.899	86.4107	101.646	97.3412	59.9762	93.6735	57.2112	99.9825	80.9719	123.7	105.657	100.953	94.8637	88.2108	112.352
LotjaGi6g1v0035150.1.nasc006	211.456	165.654	138.775	169.177	201.831	798.532	773.122	476.86	78.2218	793.343	331.933	155.242	460.035	64.7567	42.6352	24.1692	1057.57	43.2033	331.265	213.478	61.5608	470.911	224.235	347.045	685.669	416.039	526.365	485.137	230.78	607.838	286.358	220.985
LotjaGi6g1v0035150.1.nasc009	21.8513	24.1327	28.8924	13.273	12.8633	18.0029	10.1101	13.9136	19.7292	17.5498	15.8707	16.4623	4.49614	15.1026	34.1118	19.7846	11.6258	20.4566	12.5585	10.6167	16.6976	9.56304	13.6475	2.86354	5.18484	4.0439	14.1609	16.8603	12.1338	12.3671	13.6501	9.28502
LotjaGi6g1v0035150.1.nasc010	5.39557	5.26834	8.53782	8.24572	6.46636	9.02586	3.11622	9.24569	4.46657	4.21782	3.77326	8.04102	2.36377	5.3493	7.09476	4.34093	6.14731	6.28476	4.73606	4.83393	3.98621	6.00115	4.28076	1.26433	2.11589	3.21779	3.92572	2.12049	4.37705	2.76313	2.78964	4.7509
LotjaGi6g1v0035150.1.nasc011	0	5.7833	0	14.0916	0	16.5232	0	4.26289	3.03024	11.3009	5.69482	3.98554	4.81532	12.8312	3.48522	5.25731	2.66751	3.79601	0	4.66253	2.56512	0	3.7698	0	3.25258	1.88616	3.67038	4.11873	4.82883	0	1.85486	0
LotjaGi6g1v0035150.1.nasc012	15.5028	23.9541	32.5008	14.2454	12.194	16.843	19.0339	12.9099	18.3483	23.7836	18.6993	16.2345	5.41405	13.7362	16.5046	11.007	13.8934	16.6289	19.1886	7.39219	13.9757	16.1152	9.16662	5.95468	16.09	5.39088	18.532	6.26937	7.73288	19.763	8.17602	19.5612
LotjaGi6g1v0035150.1.nasc014	0	0	0	0	0	0	0.000406552	0	0	0	0	0	0	0	0	0	0	0	0	0	0	0	0	0	0	0	0	0	0	0	0	0
MSTRG.25669.1	389.874	504.581	318.854	368.082	304.059	241.581	176.604	216.89	266.597	273.677	179.753	171.965	135.266	232.271	451.034	236.991	208.645	586.05	260.512	176.657	228.211	191.735	155.055	84.5357	140.702	91.5791	243.278	123.288	174.389	190.975	145.567	188.111
LotjaGi6g1v0035200.1	277.899	455.474	175.34	330.268	151.238	244.975	193.147	231.435	158.83	315.479	133.579	96.5219	147.163	99.7668	258.25	151.477	226.309	297.05	297.713	232.219	112.37	106.537	140.843	408.679	76.5034	143.387	122.165	113.739	332.148	173.565	183.288	80.8157
MSTRG.25734.2	33.4958	36.2883	90.0978	48.421	56.8257	49.949	84.677	33.7355	16.2314	143.541	49.8249	17.1979	62.5058	36.9881	33.2956	23.3951	29.1326	37.6721	17.6322	16.8894	30.718	50.3404	34.9449	55.6113	62.1847	56.9639	53.2913	59.2484	67.3589	106.449	87.2269	58.9529
MSTRG.25734.3	43.6912	14.4474	92.2385	60.7092	61.6192	51.5763	62.2463	21.7918	16.1482	76.5124	46.8703	16.4366	23.7657	39.2028	39.6923	24.3861	24.2119	42.2205	17.7968	16.7037	25.0083	59.1172	45.9712	35.7481	59.2171	19.8531	69.8536	39.8104	68.6025	110.958	212.358	50.6483
MSTRG.25734.4	311.171	391.927	183.952	488.809	398.361	350.448	100.73	278.934	195.668	646.599	139.541	161.265	124.846	190.508	519.336	209.9	299.667	363.457	296.273	117.478	302.913	183.767	212.474	123.503	145.698	37.8089	276.796	110.567	100.273	276.619	161.573	259.371
MSTRG.25734.5	190.123	146.615	250.712	80.9488	121.426	142.739	110.672	154.464	316.619	219.373	366.455	390.492	64.8631	68.382	80.8204	445.668	366.739	149.784	161.565	88.118	254.255	132.292	176.79	89.7041	110.412	31.5689	132.467	76.7279	26.8776	121.613	74.6152	231.083
MSTRG.25734.6	304.286	274.192	343.929	198.471	190.189	413.978	369.279	253.089	285.809	209.587	194.965	399.844	222.028	289.839	288.187	284.002	261.263	318.516	229.087	118.001	215.784	283.51	265.591	313.933	395.817	463.117	599.905	429.829	508.149	197.415	203.815	485.353
MSTRG.25734.7	0	8.19918	0	11.3006	0	5.42078	0	13.6811	0	4.39081	4.68194	3.80214	7.84656	11.498	18.5431	0	6.74353	0	5.10566	9.52774	0	4.04563	0	1.56553	5.3063	62.2313	0	0	18.4263	220.913	0	5.24423
LotjaGi6g1v0035200.1.nasc017	342.234	474.021	220.5	373.863	386.366	204.723	102.205	112.537	196.339	264.352	99.8206	69.9801	51.4313	153.075	403.227	194.059	146.125	371.953	235.535	164.555	219.925	106.905	78.5009	26.5591	54.3322	36.8254	84.4143	88.3712	75.2793	96.3888	91.4505	103.858
LotjaGi6g1v0035200.1.nasc016	24.7688	37.0351	21.6259	38.2074	28.6876	18.4049	10.3785	17.111	21.6897	18.8117	10.691	20.8666	13.6295	12.6877	29.487	13.0004	17.3564	28.6482	21.0507	10.4376	19.7059	12.5988	7.89808	6.53306	12.7192	10.7602	10.5565	10.0695	13.9833	13.925	18.4984	14.7674
LotjaGi6g1v0035200.1.nasc015	15.1341	16.418	11.0392	14.5831	18.0654	7.54078	10.9529	13.6869	9.25988	32.5825	8.00875	7.97921	9.26693	8.17519	21.2717	16.6338	11.2911	27.7465	14.1627	7.25129	13.3979	6.05023	5.54745	12.2417	9.71504	8.8389	9.31597	12.4797	17.6686	11.5416	16.3586	11.2548
LotjaGi6g1v0035200.1.nasc014	43.9061	43.1723	53.1677	38.1977	28.3994	12.3524	19.2165	18.1976	26.4293	54.4385	16.2311	22.1707	22.6174	14.0132	40.5318	25.6697	21.8482	41.313	39.3215	19.0115	27.0138	20.9957	24.0409	17.9093	25.9007	17.7246	38.8745	29.9844	30.3848	18.865	29.655	36.9804
LotjaGi6g1v0035200.1.nasc013	88.111	128.904	79.1731	82.5736	118.767	66.0245	51.2666	80.7189	57.4898	92.3546	53.5342	65.5387	37.5715	65.244	73.931	109.627	39.714	113.637	85.0618	38.114	38.7975	48.7407	55.119	51.843	42.614	49.1093	83.1282	62.4652	62.316	65.995	44.6648	55.8479
LotjaGi6g1v0035200.1.nasc012	199.735	117.112	95.0877	210.341	127.285	122.196	108.213	111.316	163.295	233.233	114.693	106.915	98.2561	122.756	114.321	113.828	95.1092	196.549	91.9418	97.567	120.668	133.653	135.139	82.0046	115.628	104.789	122.18	101.25	127.151	107.862	95.0883	123.044
MSTRG.25734.14	374.023	526.869	381.683	389.667	399.544	370.683	291.089	428.562	287.331	586.459	321.252	305.39	191.638	213.77	437.162	388.925	344.968	509.873	420.537	221.875	373.249	253.542	183.624	280.78	259.112	278.513	361.024	210.798	341.715	311.225	325.608	316.294
MSTRG.25734.15	218.827	501.252	340.64	231.835	264.206	153.141	363.588	200.894	339.092	366.009	156.135	198.721	151.229	204.676	313.328	244.479	225.046	293.538	268.11	177.804	223.155	161.893	288.628	114.899	158.591	165.214	383.642	225.566	228.797	171.295	289.849	317.192
LotjaGi6g1v0035200.1.nasc011	0.65774	0.685896	1.73801	4.03798	0.696092	0.439029	0.103671	0.323048	0.361389	1.07842	0.191051	1.00726	0.147752	0.267897	0.835048	0.222067	2.00098	1.0263	0.291015	0.386807	0.25883	0.134986	0.132539	1.29489	0.172305	0.0846657	0.15101	0.257605	0.107456	0.184749	0.182858	0.142291
LotjaGi6g1v0035200.1.nasc010	0.520602	0.936303	0.357847	0.341312	0.61699	0.225418	0.792776	0.210892	0.306546	0.189472	0.18513	0.115894	0.132565	0.27894	1.1125	1.42995	0.301389	1.09566	0.330309	0.268295	0.285872	0.31035	1.2139	0.200797	0.173467	0.059167	0.950542	0.0721031	0.971414	0.130281	0.167394	0.150319
LotjaGi6g1v0035200.1.nasc009	27.6539	27.6503	18.1428	17.846	11.0171	9.71124	0.721223	6.11251	6.99456	10.6352	6.03508	8.00117	4.66139	7.14249	23.9236	9.37503	8.02689	20.8187	14.8485	11.7474	11.3278	4.33777	7.34171	2.69953	4.7673	2.22904	1.76051	3.27971	8.33408	4.66987	2.78694	3.78609
LotjaGi6g1v0035200.1.nasc008	0.538072	1.902	1.23575	0.308426	2.37717	0.215221	0.101231	1.71445	0.295	1.03573	0.169735	0.829965	0.322274	0.478182	3.96986	1.35191	1.33446	1.05804	0.402141	0.369822	1.33885	0.136174	1.45572	0.407829	0.282429	0.0920925	1.1378	0.0635818	0.86788	0.0610922	0.516486	0.491995
LotjaGi6g1v0035200.1.nasc007	19.1452	41.1364	123.553	0	10.1394	4.93398	17.8326	20.8979	8.89388	33.0423	24.9689	4.29988	30.5566	11.2949	4.96615	35.0683	7.41615	69.4098	25.5566	15.5105	17.3317	30.6272	12.1209	2.36061	4.42182	29.8254	6.31553	8.94177	31.0743	12.2523	8.39173	40.6353
LotjaGi6g1v0035200.1.nasc006	118.397	87.7784	60.9422	22.6164	26.7906	12.4855	17.7163	57.1033	55.225	97.3154	117.845	37.043	48.746	136.002	46.3015	82.0696	37.9563	334	74.9334	57.0707	25.4967	82.1354	29.0117	54.1587	45.082	74.3568	31.9637	53.6847	141.467	27.3561	40.6856	105.249
LotjaGi6g1v0035200.1.nasc005	2.36192	0	0	0	0	0	0.0203276	0	0	0.00524232	0.452759	0	0	0	0	0	0	3.59969	0.227164	0	0	0	0.448935	0	0	0	0.532106	0	0	0	0	0
LotjaGi6g1v0035200.1.nasc004	0.308343	5.8606	0.997419	0.263095	3.54924	1.55002	0.0833431	0.228147	0.155871	0.62758	0.418812	0.0447311	0.0496797	0.135869	0.556699	0.242151	0.367948	1.78691	1.8345	3.07747	0.152318	1.46031	0.0280584	0.0233847	0.145573	0.109422	0.0274564	0.352322	0.114515	0.226336	0.0533496	0.125787
LotjaGi6g1v0035200.1.nasc003	4.17442	3.00488	1.36096	0.949275	0.319157	0.215758	0.0410617	0.590977	0.684677	0.836524	0.514338	0.471303	0.0422148	2.96992	2.0142	1.40011	0.0960884	1.19441	1.29054	0.425025	0.193709	0.296891	3.87871	0.048952	0.0479432	3.99068	1.70779	0.109466	0.965923	0.043795	0.728338	0.346582
LotjaGi6g1v0035200.1.nasc002	1.954	2.92867	1.71596	1.92166	0.156827	0.0901674	0.0357766	0.610148	0	2.40997	1.80156	0.500581	0.061263	0	1.49714	1.30084	0.101244	0	0.681492	0.168311	0.741171	0.866129	0.752409	0.016837	0.0276037	0.187156	0.468407	0.0124542	0.0192165	0.0695568	1.05733	0.253357
LotjaGi6g1v0035200.1.nasc001	9.39966	3.66029	2.70128	2.53051	0.282013	0.233469	1.02614	0.234378	0.460108	8.71573	0.861703	0.160625	0.455097	20.7592	11.8645	4.3197	0.0867139	22.3517	0.662459	0.106932	5.74614	2.64233	0.884948	0.0361684	0.0130754	0.0111402	0.670486	0.00688257	0.0823564	0.00809656	1.11145	0.329632
MSTRG.25735.1	1057.76	1368.3	644.875	1152.78	765.258	424.316	161.51	364.341	583.121	510.085	246.791	243.333	108.337	437.096	1019.08	553.818	256.633	1405.04	644.3	363.749	443.96	234.175	268.697	20.8875	64.0315	10.7553	300.877	131.685	175.521	156.422	215.449	202.765
MSTRG.25736.1	750.559	1126.1	643.316	743.835	653.502	417.257	136.723	287.596	523.063	593.115	184.727	182.848	126.838	382.478	913.859	424.262	243.015	1208.03	495.407	364.54	414.715	181.448	187.223	32.2198	62.0754	28.9215	250.411	100.046	204.116	169.27	175.724	154.401
MSTRG.25737.1	813.751	1110.98	395.699	804.258	487.118	248.152	98.2778	188.888	273.452	77.6477	194.434	91.8683	68.214	382.378	636.773	266.341	128.838	1226.71	528.133	246.63	342.127	182.383	123.389	16.2857	29.0922	15.2084	202.39	63.8021	183.766	178.958	193.887	142.169
MSTRG.25737.2	0	0	0	1.50924	0	0	0	0	0	0	0	0	0	2.87582	0	1.09197	0	0	0	0	0	0	0	0	0	0	0	0	0	0	0	0
MSTRG.25737.3	76.9154	29.4543	0	0	0	0	0	0	0	0	0	10.2853	0	20.1408	0	0	0	0	0	0	0	0	0	0	0	0	7.62026	0	0	0	0	7.26886
LotjaGi6g1v0035300_LC.1	27.6207	40.8511	234.618	57.0943	97.2891	20.8067	43.7755	68.317	23.8148	114.823	11.9135	13.2253	36.4064	49.0247	178.618	33.9063	73.367	30.8607	119.639	29.2518	16.3069	2.59364	6.46009	5.38347	15.1716	17.9063	13.2252	8.08899	2.70717	3.78293	37.8442	39.5532
MSTRG.25737.4	0	0	0	0	0	3.39308	0	0	0	0	0	0	0	5.72571	0	16.4416	0	9.19672	0	0	0	0	0	0	0	0	0	0	0	0	0	0
MSTRG.25736.3	0	1.7572	0.559181	108.723	0	0.373014	0.232141	0.112156	0.187622	0.0299561	0.191446	0.107761	0	0	0.913418	114.925	0	1.58001	0.583873	0	0.365894	0.117173	0.0819602	0.0293088	0.0897846	0	0.26468	0.109466	0.0847095	0	0.0251284	0.287257
MSTRG.25737.5	21.9098	101.316	32.9796	60.9083	0	15.0113	0	0	6.71226	0	0	0	0	35.2175	31.8552	8.26813	4.74067	68.7303	1.73872	0	0	0	9.16403	0	0	0	0	0	0	0	12.4625	6.58774
MSTRG.25736.4	109.852	0	0	0	0	0	0	14.6162	0	0	17.7397	0	20.0513	10.7341	92.4174	0	0	53.1936	104.5	0	72.3323	30.822	0	0	0	0	12.6591	19.3377	8.44546	0	15.8019	22.1723
MSTRG.25736.5	37.2335	0	0	62.1278	47.7387	0	0	0	0	0	0	0	0	36.5502	114.814	0	0	42.411	0	0	0	0	0	0	0	0	10.9266	0	0	0.893566	0	0
LotjaGi6g1v0035400_LC.1.nasc001	3.02316	2.38975	1.30618	1.60612	1.61023	0.652103	0.429725	0.70505	0.54093	0.720444	0.950518	0.750669	0.0857167	0.798411	2.94294	0.22551	0.354355	2.11843	1.39552	1.91512	0.877484	0.730351	0.554893	0.113806	0.318169	1.00039	1.61993	0.903583	0.735325	0.142058	0.61236	0.38182
MSTRG.25738.1	494.323	30.8468	27.2732	43.2605	37.3076	2.95888	190.089	101.905	8.59772	3.08473	5.11298	3.31254	6.18164	1.47968	8.45408	4.50102	4.75145	0	4.49846	4.91732	12.0569	4.77479	111.032	127.888	126.903	101.416	17.1076	188.399	151.63	9.72912	4.64025	9.30866
MSTRG.25736.8	727.461	693.937	98.038	0	0	156.388	86.5012	196.368	15.7909	261.298	168.15	0	12.9255	139.035	15.2516	94.7642	95.0455	274.523	0	140.944	155.051	126.194	2.64303	1.76227	0	0.0378768	0	7.62228	0	4.51972	116.326	124.282
MSTRG.25738.2	117.316	129.308	99.8984	825.71	702.611	405.339	425.363	700.333	51.5909	616.061	391.996	302.147	253.524	316.224	90.514	65.6952	264.216	122.341	63.8349	33.0547	329.647	283.332	259.903	335.077	57.9419	263.37	630.745	397.947	43.6489	293.328	248.56	343.761
MSTRG.25738.3	0	0	0	0	0	0	0	0	0	0	0	0	0	35.7052	0	0	0	0	0	0	0	0	0	0	0	0	0	0	0	0	0	0
MSTRG.25738.4	25.3758	86.2379	27.5777	42.1148	37.3503	21.4834	6.58777	16.0355	9.24949	17.26	7.65231	7.93854	7.20767	17.952	43.1153	17.5623	9.3201	60.9584	25.683	15.7097	15.6297	12.1218	7.90584	2.75565	6.52667	0	17.4837	9.91713	12.5888	9.74826	7.80025	8.34429
MSTRG.25738.5	72.3523	192.123	145.341	148.148	307.987	99.7621	8.26154	4.68851	89.4075	140.46	14.8704	86.5432	2.42298	21.2537	300.214	123.332	35.8082	451.005	162.675	83.1551	77.2699	86.1224	6.00635	0	2.42157	0	9.58944	3.6163	8.09211	5.5903	6.51251	13.9311
MSTRG.25736.9	877.777	0	508.138	0	0	0	0	0	382.349	0	0	0	0	0	0	0	0	0	0	0	0	0	0	0	0	0	0	0	0	0	0	0
MSTRG.25736.10	106.289	0	0	0	0	0	0	0	0	0	0	0	0	0	0	0	0	0	0	0	0	0	0	0	0	0	0	0	0	0	0	0
MSTRG.25739.1	1118.58	1281.62	707.297	978.664	753.236	480.191	169.359	298.419	473.438	510.365	246.272	189.299	131.166	385.22	1060.95	501.349	276.661	1507.27	661.896	399.872	403.832	209.793	191.373	39.7493	76.2788	41.7224	277.287	137.812	206.956	168.171	198.254	186.401
MSTRG.25740.1	3.55948	715.02	2.41173	521.318	385.812	54.9323	70.6961	163.051	274.493	166.19	36.8354	72.1109	57.587	277.899	262.909	218.504	77.1463	172.506	322.835	156.691	286.385	144.023	65.436	6.13552	5.71512	5.84837	140.617	13.3437	47.8758	104.23	128.952	96.3231
MSTRG.25740.2	472.819	3.11375	332.818	0	0	106.393	0	0.763524	0	0	59.12	7.44935	0	1.43599	267.155	39.2233	25.3664	596.864	1.26536	55.7091	0	0	20.8013	0	8.3552	0	0	0	83.9353	0	0	0
MSTRG.25754.1	943.109	1135.2	679.359	928.697	737.849	528.239	276.249	416.65	588.405	841.709	390.753	330.909	223.956	459.24	927.754	560.519	354.001	1254.57	622.136	413.48	567.871	375.198	307.679	90.4128	147.599	84.3796	417.387	227.199	386.043	336.236	356.351	341.699
MSTRG.25754.2	124.884	103.694	242.048	175.315	158.439	215.093	184.05	209.246	157.515	393.628	196.787	405.464	83.8006	79.3658	174.114	124.797	159.082	174.533	173.548	78.8875	207.326	181.22	276.891	249.164	121.075	255.604	193.81	129.23	106.751	99.1942	125.494	433.896
LotjaGi6g1v0035500.1.nasc001	0.0384337	0.00870979	0.0690083	0.0586631	0.00343919	0.0563546	0.0581369	0.173506	0.0028865	0.0164759	0.0244735	0.12972	0.00926667	0	0.0117105	0.012624	0.00890575	0.0223364	0	0	0	0	0.147676	0.214204	0.00435847	0.00742682	0	0	0	0.00625643	0	0
LotjaGi6g1v0035500.2.nasc002	0.0681324	0.043549	0	0.252429	0	0	0	0.0028758	0.0178963	0.0314539	0.0655258	0.193157	0.0455611	0	0.0342307	0	0.0276547	0.103453	0	0.199966	0.681568	0.299661	0.00110757	0	0.0342867	3.0242	0.191097	0	0.158046	0.0180332	0	0.025425
LotjaGi6g1v0035500.1.nasc002	0.145	0.310286	0.0995996	0.122659	0.0976729	0.0660154	0.0796842	0.13037	0.145479	0.256125	0.0663152	0.0479842	0.155732	0.153153	0.168451	0.188212	0.130774	0.318588	0.0718329	0.154028	0.118654	0.0573988	0.129586	0.126901	0.151965	0.40897	0.155953	0.067187	0.220402	0.198734	0.0981942	0.0486197
LotjaGi6g1v0035500.2.nasc003	0.0716264	0.0990739	0.475944	0.0399976	0.0426459	0.0316659	0.0601697	0.0584746	0.0704305	0.121322	0.0315787	0.214709	0.0388685	0.0816175	0.0720646	0.0964013	0.584499	0.0905212	0.0190327	0.0594494	0.384106	0.0534403	0.52425	0.268768	0.062762	1.86562	0.0593059	0.049489	0.0752973	0.117032	0.0487105	0.034792
LotjaGi6g1v0035500.1.nasc003	0.115301	0.221011	0.108848	0.475527	0.0791013	0.0901674	0.0821235	0.148104	0.109687	0.213437	0.0418418	0.0748229	0.191511	0.119065	0.0837751	0.100418	0.204832	0.43027	0.0362234	0.132024	0.0772628	0.231179	0.107065	0.983093	1.00768	1.27518	0.0971958	0.440812	0.155301	0.137273	0.440714	0.240868
LotjaGi6g1v0035500.2.nasc004	0.138012	0.0402828	0.0313027	0.0506636	0.0103176	0.037033	0.07074	0.0637469	0.0178963	0.0629078	0.00315787	0.0691298	0.0427297	0.0216046	0.00270242	0.0413148	0.107338	0.102277	0.00306978	0.0416918	0.119757	0.149237	0.0945126	1.60045	0.110705	1.92775	0.0587568	0.0563715	0.0674538	0.0655085	0.0143039	0.118204
LotjaGi6g1v0035500.1.nasc004	0.852529	0.332061	0.426855	0.135103	0.112805	0.147059	0.254501	0.357558	0.156448	0.569166	0.0635521	0.0536773	0.108111	0.157954	0.224301	0.153209	0.479973	1.52828	0.0976191	0.332376	0.215232	1.07791	0.153214	0.280617	1.36362	1.71659	0.182311	0.283169	0.151379	0.708449	0.175899	0.700301
LotjaGi6g1v0035500.2.nasc005	0.64027	0.143712	0.380613	0.0719956	0.0474608	0.0901674	1.18185	0.268887	0.0889041	0.587888	0.0319734	0.0906821	0.196917	0.687507	0.10089	0.113042	0.513253	0.208081	0.218568	0.182595	0.18819	0.665035	0.231851	0.723991	2.94255	11.087	0.425575	0.525369	0.576887	0.170396	0.0873696	0.584328
LotjaGi6g1v0035500.1.nasc005	0.29	0.317908	0.534281	0.231986	0.23524	0.130421	0.214659	1.02666	0.300196	0.393174	0.117631	0.0923087	0.346985	0	2.37543	1.64915	0.277484	0	0.209359	0.248221	0.260486	0.229199	0.227421	0.283735	0.589556	0.712479	0.18286	0.161577	0.19491	0.479537	0.160049	0.122664
LotjaGi6g1v0035500.2.nasc006	0.193042	0.349481	0.345041	0.153768	0.120372	0.0923142	0.221164	0.652806	0.2009	0.255376	0.14763	0.159405	0.168345	0	0.684613	0.0923846	0.346387	0	0.171294	0.427341	0.198676	0.205448	0.386542	0.40097	0.473621	0.758526	0.159247	0.198939	0.0933373	0.459664	0.105153	0.146751
LotjaGi6g1v0035500.1.nasc006	0.213132	0.253673	0.142285	0.278205	0.169208	0.116466	0.291091	0.199868	0.318669	0.434363	0.0978939	0.103695	0.412367	0	0.413471	0	0.432163	0	0.149191	0.369436	0.330574	0.160321	0.30089	0.936947	0.269063	0.523343	0.158698	0.144206	0.155301	0.199102	0.121003	0.100808
LotjaGi6g1v0035500.2.nasc007	0.134518	0.114316	0.120942	0.183989	0.0935459	0.0880205	0.255315	0.153855	0.220528	0.280838	0.0706573	0.165098	0.167058	0	0.222499	0	0.481379	0	0.10867	0.28528	0.247241	0.139341	0.36476	1.31765	0.23129	0.605533	0.0982941	0.127164	0.0764738	0.165611	0.0893026	0.0789512
LotjaGi6g1v0035500.1	2.18461	2.28197	9.45698	0.86217	4.5356	7.39587	7.33501	4.94493	9.51967	14.5961	0.859335	0.807192	2.33108	0	3.57891	0	0.943541	1.63526	1.49253	0.819167	3.20585	6.13257	1.67428	4.10698	7.2804	4.66974	0.762191	4.17969	1.60085	12.7764	2.80279	0.428656
LotjaGi6g1v0035500.2	1.87452	10.7479	14.8987	0.751065	2.6296	10.402	14.459	5.59678	24.9619	20.7438	9.03821	1.24962	7.90627	0	3.55729	0	14.8107	0	1.37158	4.07229	3.08554	5.41607	5.67076	23.1605	7.62966	15.73	12.4806	7.51249	2.64796	16.7113	4.30044	7.12925
LotjaGi6g1v0035600.1.nasc001	1.31461	0.771906	0.326544	0.0737733	0.0722229	1.33158	0.330527	0.0781258	0.272485	1.08666	0.846309	0.801093	0.249171	0.313507	0.365728	0.0263956	0.0487473	0.0141072	0.645268	0.145149	0.888522	0.559342	0.453735	0.176788	0.193226	0.263652	0.0538146	0.701694	1.23495	0.121448	0.678854	0.376022
LotjaGi6g1v0035600.1.nasc002	2.1156	4.28957	6.13178	3.17314	4.4338	4.4386	6.71298	5.27469	3.98337	4.00962	4.88009	4.45399	10.547	20.5009	4.54007	2.10476	2.75375	2.86141	4.50398	3.34461	7.62584	6.28141	6.01595	4.15125	5.5896	6.58115	3.60503	5.46181	6.48067	9.81524	5.17336	4.46587
LotjaGi6g1v0035600.1.nasc003	617.628	618.574	749.394	640.86	672.699	609.423	748.914	831.839	779.96	1182.47	625.066	960.653	490.888	589.88	851.05	721.832	647.483	947.287	586.58	289.999	812.68	581.372	693.342	656.753	664.439	700.371	1023.11	610.291	748.055	690.497	643.471	889.253
LotjaGi6g1v0035600.1.nasc004	60.9602	45.5392	62.4546	16.1315	6.04747	6.25268	51.5605	700.609	119.366	368.275	175.343	240.91	395.984	189.456	72.887	26.5201	5.00738	122.545	28.9253	18.9196	325.076	34.4037	79.4501	4.73899	186.526	19.13	112.084	3.58811	704.28	379.173	166.551	130.349
LotjaGi6g1v0035600.1	21.5508	21.8812	59.2383	83.3958	141.895	215.107	2409	1064.99	579.169	192.459	599.815	490.361	506.287	23.5711	22.3058	1143.66	1988.26	8.67358	66.9765	564.992	83.5663	360.979	524.824	934.882	1061.04	810.476	2119.68	794.273	471.997	780.695	690.088	1213.5
MSTRG.25754.17	354.635	314.146	212.745	347.584	202.321	211.372	103.603	147.202	187.693	33.9987	24.8114	59.6253	59.8228	113.122	321.829	71.8408	166.314	330.715	79.9359	92.4338	165.042	61.6214	144.721	69.3566	2.00548	16.9668	137.253	36.1646	41.9363	76.582	13.6068	92.7721
MSTRG.25754.23	91.1009	152.452	265.635	289.319	164.213	409.286	321.083	118.579	264.278	618.945	302.406	375.404	103.155	140.019	279.781	41.9128	146.375	126.125	195.135	89.3	162.17	232.463	122.763	347.682	394.811	223.142	345.084	385.923	117.329	231.737	368.267	365.975
MSTRG.25754.24	29.1607	19.5241	70.5898	46.9625	155.384	461.575	410.104	60.5475	77.4338	641.851	585.993	645.633	581.886	88.3192	17.4639	112.609	269.366	48.738	43.2723	38.2824	136.007	223.223	395.971	1461.13	1271.74	1271.67	410.393	1020.39	517.815	653.419	472.777	399.764
MSTRG.25754.25	299.982	245.359	388.565	329.561	373.512	510.134	369.546	288.194	380.63	958.009	321.985	337.824	317.233	422.231	344.825	468.47	465.343	448.282	299.26	119.186	283.191	639.025	620.513	680.641	630.314	753.154	788.252	661.875	300.382	458.269	392.09	429.548
MSTRG.25754.26	71.947	125.915	156.941	151.337	168.472	67.9535	18.3875	55.1717	87.7137	0	4.91878	0	3.36149	0	154.84	97.6809	37.2476	76.0496	4.81403	69.0748	0	8.26227	0	1.15895	12.4777	1.14794	48.0186	8.89654	9.47687	0	32.3445	13.8793
LotjaGi6g1v0035700.1	15.2014	42.2338	14.1979	19.6539	17.9739	21.5634	21.3082	27.6609	14.6801	6.26532	25.439	26.8679	16.8337	26.7883	0	0	12.8505	0	0	0	14.2241	13.902	16.1668	8.30812	0	3.29825	20.4292	6.79605	9.97415	22.9795	7.8018	14.3379
MSTRG.25755.1	231.188	653.907	166.146	223.169	190.751	98.4204	49.0094	86.2931	144.925	181.978	89.3602	57.2175	26.1163	143.045	292.621	186.977	59.3559	406.684	274.391	130.676	123.358	70.8021	61.3801	12.8862	27.0042	10.8877	55.0529	23.6859	86.5888	56.5327	67.498	58.1531
LotjaGi6g1v0035700.1.nasc001	175.505	194.772	80.8379	124.26	103.519	61.6385	12.5478	19.7471	34.0474	40.5261	37.5688	10.8721	2.65464	50.3253	16.6001	11.6961	22.4008	94.0751	13.3836	24.9537	57.3273	15.4201	29.2074	1.74762	2.45004	2.93112	15.3311	9.29016	15.6391	20.6201	18.5993	15.0431
MSTRG.25755.4	699.74	0	432.02	646.308	533.289	315.358	99.482	156.965	229.53	350.749	174.076	125.847	85.3211	207.821	678.008	349.548	164.922	1074.74	537.605	265.502	236.277	144.374	96.3852	16.707	35.2255	19.9697	141.396	69.744	0	0	171.664	113.227
MSTRG.25756.1	782.201	1055.13	406.228	736.73	506.872	261.812	98.1453	208.315	329.505	333.109	185.524	137.766	116.759	392.254	853.203	336.512	240.474	1118.88	440.257	236.994	370.819	141.791	132.416	19.3494	40.3737	16.6697	203.527	74.9273	180.28	145.865	206.738	116.437
MSTRG.25756.2	629.966	137.554	393.152	580.677	458.658	250.92	39.5315	247.309	123.079	426.524	106.131	33.7919	108.045	413.924	28.615	142.376	53.5686	1022.44	44.6537	99.1678	396.82	179.458	108.78	19.4944	8.54058	20.0093	115.123	29.2562	101.6	156.69	0.520352	122.297
MSTRG.25756.3	0	26.1229	46.8808	0	0	0	4.0269	54.3732	15.0329	0	0	9.20809	0	0	0	0	0	0	41.8049	0	0	0	32.4968	0	3.38043	0	36.0811	1.50073	44.4278	0	9.97135	10.3761
MSTRG.25757.1	292.093	1065.3	364.052	259.504	310.915	100.646	49.7424	133.096	378.766	221.72	109.401	78.4603	50.3922	318.224	745.737	258.846	49.0665	557.11	345.628	243.383	208.684	159.366	127.203	13.6763	29.4938	13.3777	92.0818	41.9935	154.638	129.44	178.4	47.2944
MSTRG.25757.2	342.302	555.414	229.448	594.909	235.554	304.982	83.9688	123.523	180.595	195.52	93.7859	69.0587	16.88	127.827	512.784	235.006	128.406	938.022	392.172	219.336	155.839	69.0033	84.1384	6.29485	13.2349	4.9475	81.002	39.7164	159.158	60.3573	80.7716	68.9775
MSTRG.25757.3	359.263	362.84	203.516	273.296	233.19	118.908	19.8674	56.3388	182.319	146.245	68.4409	52.6655	23.2218	71.4566	293.745	153.444	62.6238	493.904	319.442	107.91	220.499	60.4279	8.35108	3.82948	23.8452	3.04821	92.2624	28.1061	9.97493	44.3875	0	40.1456
MSTRG.25756.4	0	0	1.12263	28.3307	2.07452	0	38.8033	0	0	0	0.447628	26.876	5.36077	86.2831	0	0	0	0	0	4.42628	0	0	0	0	9.25943	0	24.1177	10.1413	30.0134	0	0	0
MSTRG.25756.5	238.593	0	0	71.2783	156.841	110.693	0	0	101.52	0	16.0582	0	0	25.0945	0	127.169	0	146.142	0	126.063	112.271	0	0	0	0	0	25.9947	0	0	24.1907	31.4998	58.7089
MSTRG.25756.6	188.289	82.7017	377.126	639.884	103.327	103.223	63.1977	101.851	159.783	138.335	81.3009	78.2574	3.08838	88.9597	1116.62	270.052	75.3267	110.465	434.433	244.998	38.3008	47.24	20.6938	2.36747	22.6222	9.30259	168.841	35.4341	15.0704	70.6664	107.754	138.683
MSTRG.25758.1	223.468	302.377	158.039	170.125	186.906	140.268	32.8258	53.5129	127.356	93.0062	46.8091	46.3739	25.4043	75.0545	182.994	111.98	38.3922	277.651	179.56	109.217	107.857	50.1761	35.6161	1.92784	8.51501	2.15204	54.7915	20.8571	37.9075	28.9349	29.108	43.1845
MSTRG.25756.7	227.184	207.935	128.23	160.5	138.7	71.3959	0	58.5067	78.7102	91.7488	0	38.6672	0	0	188.635	79.6734	0	238.746	111.505	71.7941	107.858	40.4836	35.3931	3.59875	7.48234	2.93112	122.134	0	28.2518	47.2607	24.4094	85.6299
MSTRG.25756.8	81.8157	86.9042	46.153	120.064	51.8753	80.8163	0	0	43.6034	33.4587	0	0	0	0	58.8092	1.33413	0	46.2963	0	0	2.1457	0	0	0	0	0	31.2707	0	0	0	25.914	12.5867
MSTRG.25756.9	0	0	0	0	0	0	0	0	0	0	0	0	0	0	0	0	0	0	0	0	0	17.0969	0	0	0	0	0	0	0	0	0	0
MSTRG.25759.1	110.243	3.62763	149.705	320.324	33.9902	311.128	168.832	242.812	568.055	160.761	211.48	23.8465	0	115.923	590.392	0	0.927604	183.524	393.402	0	273.619	140.799	0	23.0994	0.0482338	11.5561	0	29.5167	1.73537	61.2869	24.3533	143.232
MSTRG.25756.10	107.412	187.105	0	0	64.0913	23.7827	35.8258	0	111.988	0	38.0334	38.9612	0	83.3454	188.479	50.8477	40.6833	136.31	110.578	50.8602	81.228	0	0	0	13.1251	0.00594145	32.2668	21.6519	0	20.7754	35.5181	0
MSTRG.25759.3	214.349	379.221	200.873	0	492.284	74.1831	0	2.08735	0	0	3.97378	147.931	75.4786	0	22.485	0	153.439	354.067	0	34.4533	0	0.0237512	154.995	20.1919	9.63891	13.7587	0.00109826	79.1027	120.286	0	258.033	1.0955
MSTRG.25759.2	574.295	460.586	0.608269	107.305	0	20.9403	0	0.0110239	0	165.737	0.374207	0	15.6509	77.9927	2.50875	444.574	110.249	687.518	203.989	227.586	146.562	15.5511	28.4258	0	85.8349	0	241.235	0	255.146	8.76232	0	0.385389
MSTRG.25759.4	0	0	28.3539	28.9111	0	0	0	1.23659	0	16.6189	0	0	1.35525	0	0	0	0	0	0	45.4151	6.45199	0	0	0	0	0	11.0891	0	0	40.8987	0	0
MSTRG.25756.11	0	1253.88	0	0	0	0	0	0	0	0	0	0	0	0	0	0	0	0	0	0	0	0	0	0	0	0	0	0	0	0	0	0
LotjaGi6g1v0035800.1.nasc001	0.429758	0.303754	0.145842	0.186655	0.51519	0.3231	0.137821	0.0647055	0.168571	0.29357	0.403418	0.217962	0.123041	2.31602	0.46842	0.105009	0.13968	0.422041	0.648952	0.293001	0.581678	0.109256	0.176104	0.0367919	0.0151094	0.309946	0.149363	0.490957	0.0811799	0.333063	0	0.102146
LotjaGi6g1v0035800.1.nasc002	10.4583	8.30914	6.66677	3.68866	12.7807	6.55968	15.4746	7.18183	34.0942	33.6662	17.7835	26.2295	21.1612	12.3703	38.9329	7.20944	160.167	91.9014	58.0625	4.72353	31.1435	19.7052	12.3642	65.4148	102.047	31.4367	58.9545	93.8868	104.694	81.2659	94.4605	52.5735
LotjaGi6g1v0035800.1.nasc003	0	0.427869	0	0	0	0	0	0	0	0.408152	0	0	0.610571	0	0	0	1.09213	3.47978	0	0	0.439294	0	0	1.20915	0	0	0	0	0.977689	0	0	0
LotjaGi6g1v0035800.1	0	0.604242	0	0	0	0	0	0	0	2.13512	0	0	5.36489	0	0	0	27.2188	0	0	0	1.82616	0	0	1.3772	0	0	0	0	7.97289	0	0	0
LotjaGi6g1v0035800.2.nasc001	0.304849	0.387586	0.192085	0.125326	0	0.147595	0	0	0.203209	0.146036	0	0.178924	0.0422148	0.0648139	0.317985	0.164112	0.167334	0.08817	0.250494	0.179506	0.24117	0.251763	0.107803	0	0.0563696	0	0.132889	0	0.107848	0.227808	0.0734523	0.0807354
LotjaGi6g1v0035800.2.nasc002	0.101325	0	0.023477	0.0346646	0.0440216	0.0461571	0.0605762	0.0292373	0.0363699	0.0389429	0.0319734	0	0	0.0811374	0	0.339126	0.0885888	0.0717116	0.041749	0.0389896	0	0.0221678	0.0280584	0.0501992	0.0261508	0	0.0389882	0.150106	0.0305895	0.0309141	0.0452312	0.0200723
LotjaGi6g1v0035800.2.nasc003	0.375602	0	3.16442	4.64327	3.49215	3.85197	1.06639	0.243964	0.218219	1.24767	8.30559	0	0	0.323109	0	8.64284	1.36117	0.636	6.88	13.143	0	2.51328	0.280215	39.3487	25.0455	9.65734	8.87283	12.6076	11.7193	0.57964	0.447673	0.43044
LotjaGi6g1v0035800.2.nasc004	0	0	0	0	0	0	0	0	0	0.397667	0	0	0	0	0	0	0.805267	0.456133	0	0	0	0	0	1.09191	0	0	0	0	1.88126	0	0	0
LotjaGi6g1v0035800.2	0	0	0	0	0	0	0	0	0	0.652294	0	0	0	0	0	0	0.884013	0	0	0	0	0	0	2.14453	0	0	0	0	7.24737	0	0	0
MSTRG.25759.5	116.401	302.617	599.684	381.19	734.722	299.963	441.245	192.449	224.422	569.843	285.476	677.691	302.965	209.665	193.227	216.2	549.481	271.956	257.944	181.931	237.492	309.678	641.471	551.504	346.246	565.747	585.762	411.493	358.628	456.829	523.969	498.352
MSTRG.25759.6	1.89286	4.20248	93.8627	19.6424	31.8634	12.1136	42.8831	7.32322	45.99	34.0496	10.9223	133.744	215.138	44.1574	15.7272	17.49	128.279	13.3337	3.62787	2.93155	4.56292	61.1567	157.014	114.358	165.667	50.2058	68.556	209.12	39.3997	138.546	48.1743	30.1964
MSTRG.25759.7	132.56	167.791	236.011	198.638	404.568	226.169	177.187	134.57	101.668	372.541	175.487	255.83	171.089	105.148	226.964	148.169	280.122	257.084	188.114	106.258	197.725	221.563	277.457	306.647	147.687	167.6	207.416	237.386	190.582	295.559	258.421	184.043
MSTRG.25759.8	13.6195	37.819	47.0594	16.8807	90.4933	37.764	60.5652	10.9347	5.26093	0	11.7232	47.1258	38.6096	33.5529	26.3964	22.0047	81.1515	8.62656	5.12654	12.4813	6.31568	21.1509	42.2579	70.2717	28.9066	52.9943	45.2713	42.8394	20.733	51.125	49.3143	36.3202
LotjaGi6g1v0035900.2	11.9747	27.1985	10.3683	15.5724	132.487	86.85	34.0369	4.18812	4.99133	71.0776	27.3685	13.7544	76.9651	31.2643	66.5138	55.2322	137.213	15.8683	44.4713	73.0556	5.40784	7.07866	120.417	12.552	6.28695	12.3107	8.36159	17.895	5.98025	0.826217	92.4328	161.092
LotjaGi6g1v0035900.2.nasc003	119.624	0	0	0	82.057	64.9226	32.8291	299.604	21.408	28.1767	45.1627	188.722	52.4669	61.1248	133.977	33.8191	55.2189	48.2208	0	0	0	102.636	0	204.459	147.419	0	38.4989	750.026	0	176.113	60.7957	0
LotjaGi6g1v0035900.1	0	0	0	0	0	0	11.7802	3.99448	2.2659	8.23793	0	203.491	0	0	0	0	18.4171	0	0	0	0	101.186	17.7473	0	3.65705	41.8179	7.24411	5.49983	0	85.3127	10.6823	0
MSTRG.25759.12	7.25348	0	3.08047	9.18255	20.4432	9.17507	7.90215	4.8347	1.79309	4.62597	20.0489	10.0738	4.25289	7.51553	6.99026	2.81343	32.0087	5.87448	12.0078	0	4.8968	6.81542	9.85996	27.7336	7.58694	7.28843	2.93949	0	13.4053	8.71484	7.7411	17.0378
LotjaGi6g1v0035900.2.nasc002	143.041	185.217	242.506	169.462	264.001	202.614	306.859	165.051	157.096	247.866	178.855	207.514	152.903	144.748	158.469	178.509	192.655	287.287	149.509	67.0034	192.611	222.438	165.821	258.428	87.2639	228.877	319.596	217.953	176.671	151.637	208.856	341.502
LotjaGi6g1v0035900.2.nasc001	5.60433	7.71035	4.68687	3.29313	7.36124	4.07685	3.43292	4.80019	2.94654	5.31945	4.72299	5.20751	9.05792	3.2839	4.10858	3.57201	7.12038	4.32739	4.67344	2.8806	4.6446	5.33136	8.54158	5.60516	5.0105	9.38453	3.09654	8.48293	3.9033	7.84851	7.12449	4.18397
MSTRG.25760.1	127.986	249.771	112.072	121.494	347.507	66.3294	6.64306	29.3983	19.0965	33.5808	31.2321	17.2934	14.5896	35.4527	154.332	56.5118	42.3867	112.155	102.892	60.8133	56.2429	29.1669	23.7577	0.925099	0.930099	0	11.3027	23.384	4.62686	14.8771	32.636	18.9166
MSTRG.25761.1	525.511	1009.77	493.453	603.729	449.363	334.06	102.176	128.141	230.457	252.104	156.164	103.082	39.4513	171.507	486.238	386.235	91.2872	711.618	397.223	295.683	200.892	148.483	62.4939	7.04192	14.716	13.7607	82.3457	25.2354	56.6334	78.2205	135.182	101.763
MSTRG.25761.2	5.28288	2.33205	0.450332	14.6587	0	2.39158	4.4615	0	0	0	0	0.803126	0	0	3.73204	1.64456	6.74212	10.203	0.437137	9.04983	0	0	0	0	0	0	0	0	0	0	0	0
MSTRG.25761.3	278.183	23.6547	12.9038	148.184	185.77	36.2865	7.21223	52.1301	103.15	25.4499	10.4897	10.3491	43.6254	106.063	333.125	0	101.145	327.79	139.387	18.1884	56.1739	0.418814	75.4772	9.17304	17.7925	0.559735	68.7487	36.4911	50.397	20.5399	8.12924	46.8439
MSTRG.25762.1	368.737	509.912	189.831	325.273	298.008	87.2283	31.2114	95.9328	205.345	128.524	60.9658	65.5204	46.0276	175.274	226.779	157.155	105.442	525.466	203.751	100.105	160.831	133.432	75.0851	7.92087	18.7664	7.61719	93.2959	35.4495	80.5517	57.133	54.1355	52.5717
MSTRG.25761.4	326.947	711.551	345.019	294.922	54.8805	143.428	41.7273	90.3983	59.7626	137.215	56.1856	37.4249	30.0639	184.265	293.333	168.626	0	706.287	87.2573	126.269	261.811	52.9566	29.6991	3.94173	7.57474	10.0668	34.0421	0	62.6897	58.0527	76.0286	34.3968
MSTRG.25762.2	1039.14	1409.47	791.921	1143.51	984.91	645.835	270.173	445.057	730.433	785.742	333.793	317.082	176.35	558.28	1354.63	610.394	359.558	1430.32	911.254	542.512	620.173	340.649	289.146	54.1668	102.857	27.3483	451.816	216.399	305.607	313.048	336.919	308.498
MSTRG.25761.5	113.868	180.814	76.8866	0	0	36.0272	8.712	0	0	0	0	22.1252	19.2253	63.5714	61.4585	160.398	61.2706	147.898	178.851	0	0	0	35.3485	0.16494	1.17534	0.259939	0	8.57273	81.8478	19.5826	23.1904	0
MSTRG.25762.3	13.3103	0	0.414761	7.64309	6.44916	3.08125	0	0	2.3779	2.94019	5.03088	0	0	0	0	6.15419	0	0	0	0	12.0519	0	0.107065	0	0.0769997	0	1.79126	0.63418	0.193734	3.85617	2.42625	2.47068
MSTRG.25762.4	0	0	0	0	0	0	2.04089	0	0	3.47865	0	1.8173	3.56432	3.70303	0	0	0	0	0	0	4.87197	0	0	0	0	0	0	1.2428	3.46132	2.14816	0	0
MSTRG.25761.6	320.685	377.02	172.352	245.183	144.21	144.646	25.5884	58.9663	164.82	78.0828	48.8901	39.1137	35.9027	109.031	401.111	163.398	104.659	422.901	166.18	151.487	149.328	85.8473	48.6799	6.37841	12.3438	3.34182	0	23.9671	41.0939	49.9797	73.4446	21.5778
MSTRG.25761.7	2.84409	41.5523	1.57723	0	27.4949	0.710068	0	0	0	0	0.135394	0.116301	0	0	6.60652	3.95245	12.2717	29.3442	59.4691	2.42971	15.8311	0	0	0.16151	0	0	24.8409	0	0	0.616442	0	0
MSTRG.25761.8	46.4681	42.8794	3.80542	33.5366	164.669	0	0	6.6244	29.9243	0	5.88232	2.12473	0	18.5372	0	0	0.201082	0	0	0	0	12.3546	0	0	0	0	0	0	0	30.626	0	24.5721
MSTRG.25761.9	310.285	375.987	176.024	335.08	40.731	70.6279	0	67.5467	36.8814	125.406	61.6365	40.3608	0	131.129	41.9371	44.604	5.77093	390.413	0	15.7622	113.685	1.37441	0	0	0	0.212655	36.3792	7.91004	61.0265	0.883261	57.6744	0
MSTRG.25762.5	125.871	142.903	125.92	131.682	123.138	218.304	114.241	144.293	139.047	262.785	155.26	113.436	99.5243	167.168	184.527	103.821	167.423	239.545	112.222	138.82	88.3136	117.507	78.8317	138.649	148.754	56.2844	231.38	85.3268	81.2689	234.279	156.117	120.912
LotjaGi6g1v0036000.1.nasc001	0.0104819	0	0.000711426	0.0151102	0.469105	0.250107	0.198804	0.0301959	0	0.0142291	0	0	0.000514815	0.00288062	0	0.00860726	0	0.005878	0	0.00810674	0.00883003	0.181301	0.00073838	0.0661008	0.000290565	0.00965486	0	0.195662	0.0258835	0.1715	0.000773182	0
LotjaGi6g1v0036000.1.nasc002	412.219	358.018	261.939	318.982	280.543	330.666	256.622	309.936	341.506	492.426	271.465	308.683	133.35	165.726	532.286	258.944	138.912	701.1	319.927	210.575	211.593	207.651	397.432	167.873	151.697	182.183	237.694	312.202	243.198	363.302	256.757	313.378
LotjaGi6g1v0036000.1.nasc003	627.897	775.296	547.091	646.405	612.29	513.135	523.602	534.251	448.107	729.626	371.151	528.44	259.728	348.674	724.771	434.148	343.218	784.224	486.553	330.849	564.824	429.638	469.409	338.534	419.584	400.923	350.434	382.032	456.793	525.863	310.254	360.268
LotjaGi6g1v0036000.1.nasc004	184.695	136.384	187.576	229.277	293.418	303.219	367.298	292.604	175.626	502.017	231.844	230.093	120.046	156.385	220.561	218.404	254.32	163.2	196.458	83.3717	206.356	153.08	317.007	347.014	302.729	341.756	277.781	204.555	174.585	274.73	172.04	221.93
LotjaGi6g1v0036000.1.nasc005	207.567	351.139	217.485	305.625	315.804	256.572	273.97	244.621	316.24	477.365	278.603	287.907	207.163	213.901	386.381	244.967	309.847	284.256	332.775	159.599	299.086	320.139	339.095	624.608	412.883	248.69	359.932	370.35	300.486	356.956	276.178	446.258
LotjaGi6g1v0036000.1.nasc006	462.088	576.042	546.516	499.175	489.922	527.436	368.205	428.162	440.033	712.169	477.045	556.433	314.91	329.041	665.78	349.956	484.634	699.592	476.191	254.876	481.105	486.094	439.777	433.547	642.18	443.969	616.848	487.407	461.719	592.293	488.568	656.595
LotjaGi6g1v0036000.1	1803.94	1554.27	3067.9	2466.8	2933.54	7342.68	5923.21	3138.28	1805.73	8257.57	4494.38	5407.74	3909.4	239.597	610.823	2600.01	9579.26	632.691	4000.47	1993.46	1709.66	3832.3	3776.38	8496.52	7587.13	4720.32	4622.3	9398.46	3232.67	6002.22	2898.26	5002.14
MSTRG.25762.6	1.7994	0	0	3.34646	7.70103	0	0	0	0	0.620091	0	0	0	0	0	433.186	0	0	0	0	268.77	0	5.5253	0	0	0	0	0	911.559	0	0	0
MSTRG.25762.14	0	0	0	0	0	0	0	0	0	0	0	0	0	0	0	0	0	0	0	0	0	0	613.235	0	0	1038.03	0	0	0	0	0	689.135
LotjaGi6g1v0036100_LC.1.nasc001	2.11211	13.9912	8.17428	9.81896	1.90737	1.36378	1.03793	3.50512	5.64195	7.60435	3.58655	1.6701	1.50609	1.66116	6.37231	3.25297	3.9415	14.8478	4.16569	1.07781	0.660045	0.621887	0.66085	0.240395	0.400108	0.206466	2.40683	1.98513	0.381977	0.151626	0.299222	0.714129
LotjaGi6g1v0036100_LC.3	1.80202	0.724002	1.97278	1.20437	1.22091	0.37033	0.211814	0.813851	0.849208	0.827537	0.834072	0.788487	0.696545	0.503148	0.541385	1.2119	0.762614	3.03775	0.560542	0.309986	0.52042	0.172592	0.137339	0.0785726	0.197294	0.0487694	0.293235	0.211721	0.172949	0.122552	0.20296	0.166823
LotjaGi6g1v0036100_LC.4.nasc001	0.660361	0.0261294	0.141574	0.0622184	0.106615	0.0568913	0.01179	0.0369061	0.0277104	0.0127313	0.0734204	0.0215522	0.0424723	0.0484904	0.0342307	0.0292647	0.0182802	0.255105	0.0380653	0.0301108	0.0424945	0.0285015	0.0118141	0.00592413	0.0136566	0.00247561	0.0137282	0.0242529	0.0121574	0.00515235	0.0228089	0.0191802
LotjaGi6g1v0036100_LC.7.nasc001	0.0323192	0.00544362	0.0028457	0.0133325	0.0158203	0.00912408	0.00569173	0.00862739	0.00635029	0.0389429	0.0221051	0.00569304	0.0128704	0.00816175	0.00270242	0.00745963	0.00749958	0.0141072	0.00491165	0.0146693	0.00993379	0.00831293	0.00110757	0.00249437	0.0191773	0.00965486	0.0153756	0.00983224	0.00431391	0.0264978	0.00657205	0.00758288
LotjaGi6g1v0036200.1.nasc001	0.173825	0.0892754	0.0220542	0.0462194	0.282701	0.0230786	0.108956	1.54143	0.178386	1.41767	0.419207	0.221215	0.785093	0.143071	1.5647	0	0.16171	0.442026	0.0853399	0.0277945	0	0.0304808	0.129586	0.230417	0.142667	0.214883	1.11418	0.345767	0	0.12108	0.397416	0.252019
LotjaGi6g1v0036200.1.nasc002	14.3323	3.40117	0.27461	0.0844393	0.186404	0.269429	0.181729	2.85519	2.09213	10.7378	0.292103	1.55461	3.4073	0.210765	0.124311	0.304123	9.47572	12.7917	0.312504	0.332376	0.154526	0.986468	0.229267	4.7128	5.95804	0.462691	0.553522	0.227125	0.245108	0.205358	0.254764	0.39654
LotjaGi6g1v0036200.1.nasc003	8.30866	38.0063	64.3897	2.04432	47.7868	7.83597	273.458	15.2499	145.402	26.8863	103.066	88.4752	128.768	36.5219	6.50923	19.9929	53.899	17.8985	39.7733	1.25886	31.2865	117.852	206.449	178.954	470.607	791.686	69.4126	36.4894	118.504	74.0257	134.889	148.058
LotjaGi6g1v0036200.1	115.241	46.1968	21.4815	68.5114	40.4208	11.3568	15.3563	10.4267	8.65026	11.3623	14.4879	13.9646	7.81412	9.84931	6.43447	9.00721	29.6243	139.705	5.83381	0.688301	27.4559	12.792	50.7263	196.009	6.90586	125.219	78.5622	31.8627	16.0293	15.955	16.8202	28.2645
MSTRG.25762.23	229.063	170.22	112.084	252.074	205.134	77.9958	43.1632	88.0397	118.482	247.329	86.612	67.0018	50.5765	92.9748	164.172	99.9309	60.0548	80.3782	98.1974	112.375	110.667	81.2399	95.6446	222.094	45.1262	79.9061	56.0611	57.1774	51.2634	58.929	47.5836	134.917
MSTRG.25762.28	0.291747	5.90089	11.4091	0.391976	0.742865	6.76577	25.5469	13.6883	4.97113	27.3147	6.9481	21.2688	17.2432	4.283	3.19606	9.26485	20.3421	4.5484	3.39211	0.208845	0.536976	23.2513	7.84603	16.9121	2.08945	37.4052	31.5134	16.0475	4.8206	12.3657	4.60159	15.8554
MSTRG.25762.29	204.18	326.911	215.255	163.625	183.723	228.849	194.203	159.285	117.965	209.07	181.902	180.739	107.198	92.6493	226.155	196.456	270.177	329.819	217.822	95.6781	153.287	110.032	69.9165	60.2665	148.841	142.521	227.165	110.835	87.4237	165.43	114.192	135.483
LotjaGi6g1v0036300_LC.1	1373.42	1787.68	811.315	1346.17	920.824	610.114	205.424	271.925	371.5	416.169	264.139	210.667	97.7214	374.949	1260.96	550.364	345.529	1864.07	824.319	586.682	367.537	188.564	166.469	19.9977	45.481	27.5599	273.509	136.005	116.503	134.931	239.946	225.515
LotjaGi6g1v0036400_LC.1.nasc001	1341.67	1361.64	759.973	1133.28	863.917	556.971	218.217	197.408	67.5094	115.832	231.653	183.503	36.9187	311.038	1128.1	523.762	319.314	1787.52	789.559	93.0032	267.145	37.0428	134.885	11.7276	4.25329	8.46633	158.47	43.3563	16.4085	62.8749	249.504	156.097
LotjaGi6g1v0036400_LC.1	473.135	636.311	246.244	437.845	415.819	163.624	110.654	106.04	310.624	302.59	67.664	74.8363	66.284	149.622	492.601	232.916	165.114	610.991	300.403	474.49	113.913	121.387	108.058	24.4133	37.4352	0	121.27	42.922	80.2795	68.9216	113.125	91.1842
MSTRG.25753.1	844.832	977.052	547.888	613.714	628.834	365.618	314.561	486.9	570.808	805.448	405.159	350.912	150.795	518.243	693.595	464.734	339.548	1029.82	582.4	396.061	483.61	358.849	365.061	140.469	165.506	118.222	477.182	277.457	417.741	332.858	349.838	301.947
LotjaGi6g1v0036500.1	24937.4	27786	29393.6	27103.3	21194.4	31967.7	23108.2	21442.7	19179.8	39606	20499.8	25365.8	14238.3	12539.5	27144.3	25365.5	42580.9	16104.3	19205.7	12743.3	14883.9	17331.1	18286.6	25339.2	16173.6	10687.2	18890	17693.9	17479	19289.8	17108.7	26565.2
LotjaGi6g1v0036500.1.nasc001	8388.95	9693.42	7472.26	7194.5	6024.09	6869.54	5483.03	6303.3	6805.42	12594.7	6021.63	7044.98	4603.24	6808.98	9619.79	8366.25	6355.82	11782.9	6694.95	3911.02	6156.93	4545.72	5623.27	4690.84	3973.47	3871.16	7935.02	5470.65	6532.86	5789.2	5678.39	7598.82
MSTRG.25766.1	448.325	595.115	273.878	426.738	306.906	176.439	69.3203	136.818	261.051	208.582	98.4126	84.1062	67.8676	222.409	401.688	211.364	108.283	587.774	257.571	176.413	226.411	116.401	93.4785	10.2999	25.0964	8.71116	121.052	58.0971	77.9994	91.7623	96.5117	100.117
MSTRG.25767.1	881.939	1128.34	548.952	879.819	651.081	417.838	118.597	221.434	354.884	318.691	162.601	139.461	70.1217	310.628	876.345	414.984	216.331	1218.31	533.971	326.975	298.823	142.519	142.428	16.5963	39.1513	13.9164	181.805	73.0149	117.124	100.14	147.162	136.934
LotjaGi6g1v0036600.1.nasc001	0.0786144	3.34892	0.126634	2.12609	0.0997364	0.0397166	0.0426879	0.0306752	0.0207828	0.0104846	0.031184	0.0223655	0.0187908	0.0595327	0.284655	0.0918108	0.172959	0.257457	0.125247	0.0941926	1.55353	2.30664	0.131062	1.43489	3.59342	1.30638	0.101589	0.206805	0.156477	0.264242	1.59508	0.347474
LotjaGi6g1v0036600.1.nasc002	1.27093	5.97274	15.63	4.63972	1.02419	7.84027	1.53799	1.52417	2.73582	1.24842	0.582232	0.305798	0.979693	0.37208	2.3448	1.60497	31.0108	2.41116	17.2909	1.78271	1.43598	1.45991	1.69163	22.7661	1.60508	19.913	6.43854	15.1394	1.44163	20.2329	2.4073	1.48401
LotjaGi6g1v0036600.1.nasc003	75.3772	41.4826	57.4932	38.2919	3.41167	0.980033	0.35248	20.6621	2.10945	1.26789	1.79841	0.510341	0.532576	1.93433	79.0449	2.14034	2.19175	144.83	76.429	35.2014	9.09604	14.3406	1.66689	9.70996	39.4611	23.7624	7.56919	73.9063	9.15058	10.3121	58.913	4.88605
LotjaGi6g1v0036600.1.nasc004	131.435	189.364	78.5876	139.112	47.0398	76.1635	17.9257	57.4838	48.6894	115.489	69.2734	45.5334	7.54925	63.3577	98.3898	87.6735	48.976	110.162	50.8835	67.7592	55.3853	30.6708	25.9625	21.7172	27.1722	31.0488	57.1171	31.9358	46.7922	23.8823	33.6048	37.6379
LotjaGi6g1v0036600.1.nasc005	0.588734	0.553072	0.904934	0.746621	108.858	0.85176	0.262226	0.542088	0.279413	0.0239649	0.272366	0.117114	0.168602	0.0984211	0.726051	0.395934	0.596217	0.501981	0.510198	0.628852	0.541943	0.264035	0.459272	0.891113	1.41767	1.05733	0.417338	0.559455	0.463549	1.05402	0.614293	0.5027
LotjaGi6g1v0036600.1	124.643	123.05	502.169	45.1866	7.12256	501.587	130.276	201.881	111.786	148.309	40.1724	33.9513	56.2886	27.0327	430.148	269.831	1370.29	66.3509	395.932	281.706	128.57	24.7714	434.142	469.764	550.081	365.421	585.809	857.581	345.026	655.438	290.16	443.512
MSTRG.25768.1	2.54973	0	5.25886	0	0	14.7161	2.5751	2.75454	3.21844	0	3.478	11.5687	1.76942	50.791	11.8132	8.79203	116.022	0	4.80605	9.76322	48.5492	0	18.0194	3.67421	3.82994	11.4195	6.13048	16.3343	25.9678	32.7951	5.53444	29.1308
MSTRG.25768.2	128.649	131.627	93.2871	63.9321	125.924	87.4774	22.8185	23.6295	23.3304	39.0942	16.7714	31.6456	14.0758	22.0756	77.7334	42.2611	21.4254	154.01	59.3696	58.1516	74.5646	42.8278	31.7566	31.5298	12.4629	31.105	18.8571	40.6875	59.5963	29.9573	26.4123	49.9502
MSTRG.25768.4	0	0	22.4298	0	58.2028	40.0703	15.8275	0	13.3304	33.8781	11.0573	12.6955	0	16.5319	19.8673	11.7271	94.3339	0	0	0	0	29.2069	33.6539	11.6234	13.2875	105.76	13.525	11.2002	32.3155	14.24	7.38814	0
MSTRG.25768.5	6.09436	38.8457	18.9246	0	0	43.1531	22.6275	19.7251	10.6379	0	10.4024	8.82869	7.61386	29.5278	32.2849	41.6299	96.5669	0	7.66156	7.33042	32.266	0	31.8065	10.3264	3.46324	5.53966	37.6983	3.60778	34.7866	22.6921	12.1954	27.3903
MSTRG.25768.6	0	0	0	0	0	0	0	0	0	60.4372	0	0	0	0	0	0	0	0	0	0	0	0	0	0	0	0	0	0	0	0	0	0
MSTRG.25768.3	1164.49	907.894	410.64	825.146	593.861	235.862	148.38	380.123	247.656	337.253	204.887	245.683	157.99	432.914	980.301	442.115	289.715	1248.17	449.653	231.203	296.802	212.547	124.692	51.2319	90.8425	9.69819	304.287	105.963	249.886	125.135	254.049	283.536
MSTRG.25768.13	28.3894	38.9284	10.1613	73.48	76.2702	13.1542	3.97811	11.3086	13.0464	64.3629	33.8267	18.6931	9.63708	25.6759	23.839	5.82597	32.3541	98.0004	11.7505	30.5346	31.8863	39.6365	24.0616	9.73646	120.395	13.1304	41.1622	137.475	25.5721	32.5511	31.0916	13.2749
MSTRG.25768.14	12.8893	44.2251	20.7758	36.8022	38.1812	13.6072	12.9255	28.6511	32.9707	47.5261	10.5619	8.16789	12.7394	10.121	29.5375	12.9528	35.3029	25.112	38.395	18.1722	13.7053	26.3318	48.9889	52.958	57.7341	31.817	23.9398	16.6152	43.4238	59.7353	47.7216	27.9764
MSTRG.25768.15	8.4755	0	6.09763	0	0	5.4562	2.45395	11.1869	9.10921	0	8.91229	7.47537	3.96382	9.13299	7.45238	2.97295	21.5852	0	10.5723	20.5529	17.8058	0	18.5381	7.17661	7.64767	12.1904	11.3329	19.1044	13.832	120.089	18.2977	6.57525
MSTRG.25768.16	82.4909	359.254	245.368	262.978	119.094	103.604	126.736	69.2425	235.344	297.418	72.7755	40.8525	52.1595	10.1076	215.507	223.783	44.016	480.233	280.277	144.219	50.5221	97.1026	93.8533	65.9736	14.7078	15.7038	99.2831	25.2233	19.7436	47.9997	27.0467	37.6758
LotjaGi6g1v0036700.1.nasc001	2.55322	32.4625	6.70946	64.2716	6.76351	12.5113	28.2281	41.1182	16.0789	23.2669	15.2	13.373	19.0716	24.6014	4.04462	17.5416	6.84946	9.7422	10.1524	0.0374454	17.6959	6.9983	18.0283	74.5021	32.8295	28.7143	32.4535	38.976	3.12327	10.3971	46.7454	40.4431
LotjaGi6g1v0036700.1	137.859	0	54.4134	0	0	69.5609	29.8096	28.2753	46.4305	0	44.6475	48.0017	23.5368	15.2716	75.3877	44.5529	21.1029	0	51.3384	19.9816	29.7208	0	50.4243	0.354512	5.77236	1.05783	37.533	13.5419	25.7921	25.7592	13.5237	13.911
LotjaGi6g1v0036700.2	0.896204	1.76591	1.83975	1.5368	2.95289	2.46028	1.36927	0.861781	0.980832	0.424628	0.928413	0.632741	0.956784	0.676945	1.25843	0.831461	0.8887	1.12623	1.17695	2.41581	1.57616	0.840002	1.20614	1.1842	1.24217	10.3904	0.935167	1.71147	0.621203	1.41027	0.957586	0.775684
LotjaGi6g1v0036800.1	46.5799	29.2562	7.64783	25.8082	45.8258	0.510412	1.23795	3.40926	1.65569	0.283834	8.19309	2.35855	1.28343	6.42569	2.31417	2.90811	1.8088	13.7251	1.08609	4.16802	12.1347	0.586656	1.34385	0.747687	0.630235	0.0836755	0.576036	5.42805	0	0.69336	6.27824	1.32031
LotjaGi6g1v0036800.1.nasc001	0.749457	0.990739	0.32441	0.607963	0.294394	0.0794332	0.015449	0.400215	0.47454	0.128811	0.128288	0.117927	0.321502	0.413368	0.43509	0.0459054	0.0689024	1.03806	1.39675	1.73523	0.418875	0.641679	0.241819	0.0695305	0.178407	0	0.885196	0.115037	0.0886312	0.231856	0.161209	0.223918
MSTRG.25770.1	1560.83	1720.23	974.719	1361.88	1136.65	670.725	206.332	456.578	738.93	761.235	370.358	274.512	200.317	579.545	1374.51	771.686	378.035	1887.46	988.806	597.221	692.965	340.384	319.06	33.4651	84.7857	45.5531	366.41	147.48	280.745	242.991	261.985	277.069
LotjaGi6g1v0036900_LC.1	209.822	128.253	109.816	195.314	86.4818	137.762	33.4869	56.4859	54.5063	65.6683	46.3954	38.2357	18.5053	36.1853	130.635	72.8639	48.6188	205.116	117.719	65.4801	55.7065	58.0892	35.8927	28.4863	27.5563	8.17717	49.2904	54.721	18.6204	21.8515	41.0973	32.7366
MSTRG.25772.1	559.556	577.28	364.189	553.58	614.361	266.608	180.369	211.94	242.126	485.148	139.408	142.553	71.2921	207.229	506.953	231.47	153.248	681.45	252.064	294.944	286.239	126.24	178.2	18.9214	35.1418	44.3908	123.673	74.865	84.1024	118.849	102.269	91.5472
MSTRG.25768.20	0	571.888	466.517	406.674	212.23	304.928	31.8757	21.9198	396.3	102.433	105.925	0	33.9356	161.162	254.375	147.145	33.9384	491.179	381.694	184.88	137.888	80.9331	97.8029	3.03315	1.85351	2.15551	88.2637	30.1273	58.7735	111.249	0	0
MSTRG.25772.2	0	160.624	0	0	0	0	0	0	0	0	32.7329	0	34.9217	0	0	57.5665	0	0	136.486	0	0	0	0	0	0	0	0	0	0	0	0	0
MSTRG.25772.3	0	0	0	0	0	50.3767	19.3295	0	1.93453	4.72707	9.1594	4.07337	2.73084	0	0	0	0	0	0	0	0	0	0	0	0	0	0	0	0	0	0	0
LotjaGi6g1v0037000_LC.1	26.7411	19.4032	3.12529	6.41739	56.327	10.3166	7.49275	8.54783	5.73143	9.93644	8.96874	3.23894	2.82325	14.7876	33.6767	10.4727	10.6949	51.5301	30.3252	9.1363	6.1904	1.82291	1.73556	2.5508	2.38699	5.13515	5.43089	5.39135	4.1692	4.83549	7.13067	2.09867
LotjaGi6g1v0037100_LC.1	6.87614	7.55901	7.05023	3.20514	4.83343	4.99838	1.06842	3.28129	2.9679	10.0855	1.65157	3.35076	2.05514	4.02374	7.62263	2.58619	3.02608	3.51975	3.65365	2.28185	2.27484	1.81103	1.12935	0.110064	1.6013	0.373321	3.80876	0.207133	2.11617	1.07206	0.874083	0.778807
MSTRG.25772.6	0	0	0	0	0	6.74001	10.3837	0	23.469	7.74515	4.13799	18.8403	13.2838	0	0	0	0	0	0	0	0	0	0	0	0	0	0	0	0	0	0	0
LotjaGi6g1v0037200.1.nasc001	1.79677	0.42678	0.534992	0.604408	0.568842	0.255474	1.67784	0.549757	1.18173	0.390178	0.269603	0.638028	1.83583	0.427291	0.217995	0.0487745	0.0646839	0.331519	0.0773585	0.268295	0.231236	0.380812	0.308274	0.148727	0.0287659	0.00569389	0.0598551	0.00196645	0.156085	0.348888	0.0634009	0.167716
LotjaGi6g1v0037300_LC.1	3.06421	17.425	2.10297	83.2127	140.742	10.7229	5.58684	5.93517	6.4594	24.758	28.2195	4.44383	3.49354	2.93007	35.0973	14.101	25.4231	64.0808	19.4784	12.8218	38.0817	6.99276	23.6562	68.0324	42.6968	108.378	27.077	30.5314	29.0001	19.4045	44.2925	7.45442
MSTRG.25772.10	2.01515	0	6.46686	0	0	24.2572	118.653	81.9205	40.9784	199.517	14.1705	5.6231	27.9516	28.4134	0	0	0	0	0	0	0	0	0	0	0	0	0	0	0	0	0	0.425533
MSTRG.25773.1	44.059	619.045	24.1806	32.6122	51.2528	165.663	84.288	15.5945	35.6529	330.819	97.5343	62.129	9.06538	26.0499	54.2826	8.65603	127.593	26.029	38.1862	37.8102	308.581	87.6239	24.4636	7.4354	9.00722	20.9028	16.3899	59.8282	39.435	14.7567	159.241	4.59523
MSTRG.25773.2	63.1902	18.6433	5.59323	12.4855	12.5682	4.97262	0	2.28914	83.123	0	0	0	1.10454	5.07805	13.1896	7.24846	0	36.1215	3.87652	5.43383	31.9923	0	3.52503	0.826883	2.03744	0	1.81213	1.12383	0	5.43205	0	11.4038
MSTRG.25773.3	261.284	0	20.351	13.6534	33.0176	6.48776	0	64.8071	0	0	0	0	8.83732	27.2886	77.873	26.7519	0	0	0	19.7164	24.58	0	15.7522	0	0	0	0	0	0	43.5996	0	48.6098
MSTRG.25773.4	0	0	0	0	0	0	0	0	6.57717	0	0	0	0	0	0	0	0	0	15.9156	0	0	0	0	0	0	0	0	0	0	0	0	0
MSTRG.25768.21	0	106.069	22.984	45.7421	43.168	25.8104	8.3461	21.4904	24.5831	34.1447	10.6258	42.1777	9.36552	15.3681	136.403	24.6236	15.8204	121.924	28.288	42.1373	69.8538	5.14808	6.96551	0	0	0	10.8129	0	6.103	13.4491	46.9658	0
LotjaGi6g1v0037400.1	321.721	348.293	192.091	247.835	328.729	194.304	103.489	83.8012	161.296	295.017	89.5903	69.0135	41.9265	93.2744	183.993	115.852	126.403	302.039	187.95	220.814	158.969	67.5204	139.38	23.0932	67.4959	125.907	119.633	80.8856	50.7453	134.472	76.0344	87.742
LotjaGi6g1v0037500.1.nasc001	265.53	322.381	370.177	261.899	375.266	180.293	440.093	288.678	208.86	408.224	244.756	350.219	203.727	195.966	288.541	349.517	354.482	275.522	50.5728	87.6069	382.285	270.841	264.195	174.656	228.172	206.427	634.654	283.683	300.719	193.218	301.97	315.813
LotjaGi6g1v0037500.1.nasc002	1.67536	9.15399	5.79029	1.31103	3.51829	19.9726	3.05361	17.8884	14.5618	2.69755	0.968281	17.2699	2.46391	1.45519	26.7747	3.00738	1.43242	7.47329	4.11719	1.26349	9.00939	4.39675	2.46914	7.05252	1.33747	3.01405	12.5992	2.96442	5.48651	1.17621	7.81146	2.58844
LotjaGi6g1v0037500.1.nasc003	2.49732	10.8644	3.52511	8.29549	5.3727	1.68366	1.53595	1.92103	3.8044	0.96234	1.02078	2.45086	1.28549	1.69332	7.82531	2.51447	10.925	18.0031	5.23889	2.29537	4.66667	2.09407	2.27421	2.63935	2.26524	62.1162	1.53866	2.96049	2.56285	3.83409	4.90507	3.64068
LotjaGi6g1v0037500.1.nasc004	273.904	40.8217	156.447	271.213	145.495	212.248	76.3952	272.059	60.9807	564.099	282.933	213.433	308.077	36.9766	129.124	236.289	316.577	302.61	34.2717	114.624	90.2048	29.4373	332.874	214.058	40.9845	121.862	727.885	236.249	270.711	83.141	101.119	216.074
LotjaGi6g1v0037500.1.nasc005	4.02942	43.2637	26.6998	6.16318	16.7702	8.87021	11.2782	93.0953	62.6162	2.4886	2.53498	47.04	3.00369	47.1077	188.682	5.29461	4.31554	31.2498	19.2948	3.93949	140.548	135.793	5.11439	20.5424	3.50363	15.1453	14.2878	3.98632	17.1078	6.27078	56.0004	137.34
LotjaGi6g1v0037500.1.nasc006	241.261	84.89	156.125	80.7995	52.6581	221.956	241.178	353.628	229.694	458.999	15.7775	430.462	104.571	80.8863	97.7907	132.913	112.798	80.799	98.9102	33.9248	238.332	222.876	44.2028	133.49	55.5145	361.425	140.647	80.3474	119.371	162.5	259.997	198.985
LotjaGi6g1v0037500.1	104.956	55.1482	7.21386	67.6359	90.4603	80.2672	238.091	180.494	71.0581	211.184	76.6924	79.542	27.0165	49.2753	35.8548	119.617	144.381	35.8699	32.6938	39.5956	71.0536	16.2431	88.929	344.346	93.9556	31.7469	166.903	74.0954	50.4068	50.5715	99.6744	106.454
MSTRG.25803.2	38.9394	40.4134	4.16397	53.4465	57.4255	72.1151	99.6491	59.2199	112.87	57.0626	47.5382	107.343	13.0611	30.9201	13.9148	102.989	86.9178	18.7884	50.5544	24.2774	15.1518	36.6121	76.6472	97.2392	59.1384	65.7751	47.2284	78.1427	13.5382	66.087	48.172	71.4762
MSTRG.25803.3	62.5019	60.9043	39.81	88.7732	81.7571	88.0307	141.939	73.7954	56.7283	68.574	50.7837	56.7515	3.96459	33.129	51.3929	112.908	101.665	42.9353	48.4774	43.0545	40.8328	28.8811	89.7789	122.231	72.5738	34.0029	75.7738	46.6343	13.6527	27.9409	68.4514	71.3612
MSTRG.25803.4	107.948	131.629	80.463	116.828	77.4505	70.3504	89.9903	95.9961	157.609	69.6779	80.0614	150.276	21.5427	91.3496	81.4465	132.855	86.4298	110.298	47.4558	34.9872	105.087	86.901	98.765	90.4876	52.1303	85.8865	71.4285	94.4426	44.9117	39.5863	90.242	136.643
MSTRG.25803.1	941.274	1160.56	1036.47	1232.13	872.809	787.468	422.968	480.693	461.76	681.599	416.162	486.421	214.159	540.288	781.905	853.776	755.81	1246.38	626.629	446.137	586.084	309.401	461.071	347.632	308.083	115.437	662.464	417.361	386.061	434.549	435.057	525.496
MSTRG.25803.12	324.701	293.936	430.709	182.288	168.579	231.929	376.077	325.53	262.374	946.281	568.631	390.268	312.645	164.418	413.23	325.785	177.142	283.627	155.275	171.68	441.402	664.42	157.947	346.371	399.26	351.339	686.078	289.327	427.706	197.639	417.887	456.58
LotjaGi6g1v0037500.2.nasc001	0.78527	0.684808	17.5423	3.08781	5.67879	0	6.32513	0	0.414501	0.496522	4.07089	2.55821	6.43802	0.594367	0.707134	0.836052	3.22716	0.403231	1.56743	3.28323	0.580575	3.93518	6.83961	0	3.78606	2.25429	3.40789	7.37287	5.30611	2.13307	0.907716	4.34633
LotjaGi6g1v0037500.2.nasc002	0.744216	6.36686	36.1127	7.348	7.91495	15.8389	5.95598	4.20777	0.466458	0.309297	5.19943	12.3336	2.66468	0.565081	1.26473	0.682843	2.7486	0.737102	3.30677	2.4768	2.04084	7.20613	8.22334	6.53712	6.33635	0.873641	2.84504	8.55864	27.7624	4.09612	3.00381	6.69613
LotjaGi6g1v0037500.2.nasc003	0.583493	2.18507	151.553	6.8147	6.249	42.6282	24.6273	12.0716	4.11845	0.419385	10.1857	21.9837	9.23887	0.88627	1.94755	0.811952	3.21873	0.426743	4.28603	3.24192	2.94095	13.2841	16.9277	28.7245	43.1803	5.9219	2.87249	23.754	6.22811	5.40703	12.2116	32.8843
LotjaGi6g1v0037500.2.nasc004	3.8093	2.27108	36.1746	12.0953	15.889	16.8785	13.1316	14.4293	5.49012	3.15138	10.2611	45.387	8.70733	5.19135	1.90521	3.36659	11.3483	2.37589	12.2239	8.37426	20.2522	22.4196	13.0686	9.97748	8.35868	8.40345	12.5525	7.385	24.7999	10.2116	15.1969	28.5536
LotjaGi6g1v0037500.2.nasc005	55.514	221.62	183.835	268.796	284.127	103.679	234.961	83.7739	88.9792	56.9832	287.276	126.588	53.7621	103.247	147.175	156.318	184.402	93.0629	179.938	120.845	160.575	199.518	175.392	152.987	420.922	33.444	194.138	230.955	173.293	247.599	192.422	308.328
LotjaGi6g1v0037500.2	8.87381	11.3195	348.364	49.6779	25.9741	71.9358	493.447	321.079	3.26347	53.8506	94.4491	220.468	249.133	11.2013	7.40013	4.27723	13.4824	3.10829	19.5079	15.3136	9.57562	234.454	45.691	341.713	217.325	175.636	16.7495	407.066	54.1847	196.516	35.6681	209.618
LotjaGi6g1v0037500.3.nasc001	0.190421	0.251495	0.262516	0	0	0	0.102045	0	0.0421429	0.112335	0	0.0487975	0.096013	0	0	0.110747	0	0.124614	0	0.303424	0.0883003	0.0688786	0.0941435	0	0.0787431	0.0641182	0.0812711	0	0.100396	0.058148	0	0.0749367
LotjaGi6g1v0037500.3.nasc002	0.531084	0.764284	0.189239	0.422196	0.49318	0.259231	0.0500059	0.11647	0.16684	0.0883705	0.0777625	0.0980017	0.033463	0.156033	0.252226	0.215755	0.199208	1.01102	0.262773	0.319637	0.151214	0.0791708	0.324518	0.101022	0.084845	0.0311926	0.0949993	0.048178	0.14981	0.243265	0.106699	0.128017
LotjaGi6g1v0037500.3.nasc003	0.337168	0.839406	0.7285	0.542189	0.347358	0.386968	0.194332	0.255467	0.147211	0.174494	0.24434	0.187057	0.182245	0.365358	1.31968	0.350029	0.359042	1.15444	0.405825	0.660506	0.586645	0.210198	0.251788	0.163381	0.170562	0.131455	0.189449	0.156333	0.152555	0.146106	0.141106	0.199831
LotjaGi6g1v0037500.3.nasc004	5.20951	4.2199	4.16255	2.89227	2.22378	2.50375	2.01853	2.91846	3.54635	3.39777	1.4688	2.82619	2.62067	5.23408	5.77507	3.97598	2.16082	6.93252	5.92038	2.71846	4.76766	1.25129	2.78628	1.64254	2.27222	1.76535	2.51611	1.7934	2.83855	3.05387	3.13564	1.99341
LotjaGi6g1v0037500.3.nasc005	34.7161	81.8568	58.0438	76.6824	40.1374	24.3232	8.21885	14.1988	40.0138	30.6301	19.3787	6.25788	24.7441	42.7128	57.6201	47.36	10.7324	174.337	68.8356	20.8054	21.5089	5.41449	77.4276	18.1275	7.29289	4.07113	83.4621	11.8069	52.7607	27.3299	5.37207	7.4736
LotjaGi6g1v0037500.3	16.64	19.5709	10.2082	9.99495	3.96401	3.538	1.11883	5.68881	6.76249	5.85117	7.24968	2.25241	2.68682	13.4784	19.516	5.0582	2.62954	17.6834	8.41366	5.17287	24.1501	3.12368	2.677	1.88481	1.00012	0.723125	3.7176	2.37809	5.36846	7.62806	5.36357	5.46191
LotjaGi6g1v0037600_LC.1	70.0349	105.13	36.3126	82.1452	28.1814	20.855	1.56075	10.4483	61.0644	20.1657	12.8174	3.91234	1.61909	17.0662	60.8982	14.264	5.12549	132.711	61.2907	23.2127	34.962	6.0154	17.1433	0.829066	2.36084	0.743425	14.6996	1.81798	5.1861	13.7895	6.92617	6.41869
LotjaGi6g1v0037700.1	3825.84	2939.63	7486.03	8148.49	5795	11370.1	7360.38	2317.01	3805.45	10320.7	5260.59	8325.34	3427.36	3080.63	5030.74	2557.28	11281.9	490.967	1792.65	887.181	4805.82	3288.96	7523.71	11922.3	5768.09	4861.65	2243.39	3206.43	4566.9	2612.55	6586.62	11697.6
MSTRG.25805.1	0	1758.69	0	69.7273	0	149.398	0	528.541	709.526	548.528	0	0	0	0	0	306.623	0	508.446	286.702	217.324	0	1287.46	0	0	0	0	0	0	1599.39	0	0	61.4758
MSTRG.25805.3	603.348	0	0	67.4092	0	0	0	837.204	0	0	0	0	0	0	0	1163.55	0	421.958	735.264	785.151	899.423	890.135	0	0	0	0	2484.63	0	0	2825.08	0	0
MSTRG.25805.4	0	0	0	46.8816	0	55.1663	0	0	0	472.826	0	0	0	0	0	0	0	0	0	0	0	0	100.217	0	0.197003	0	0	0	0	0	144.174	0
MSTRG.25805.5	1187.8	1200.33	1206.53	636.775	1170.25	554.607	924.748	849.008	868.964	1424.47	944.864	1198.22	541.146	727.353	1169.05	712.009	1375.57	754.721	652.705	281.673	781.048	860.125	661.12	307.771	486.562	280.332	504.484	570.346	533.324	718.867	632.044	814.31
LotjaGi6g1v0037700.1.nasc002	233.356	269.801	266.966	265.488	229.702	304.094	276.128	200.509	178.117	1113.98	168.881	258.245	125.131	124.734	287.408	202.148	256.025	144.383	157.171	76.8106	203.834	223.036	428.476	202.063	196.603	155.184	203.406	118.794	216.216	277.466	281.878	348.988
LotjaGi6g1v0037700.1.nasc001	8.33662	6.08815	2.20613	4.38373	3.59877	3.87988	1.66198	2.78809	3.02389	3.8209	1.98038	1.37324	1.71356	5.34402	3.64737	3.18641	1.76568	6.5528	2.70509	5.87237	6.05795	3.65136	5.51828	7.36618	2.78855	12.4996	6.68564	1.40011	9.08078	6.66236	5.00056	6.35847
LotjaGi6g1v0037800_LC.1	77.0683	114.822	37.845	63.7561	58.0335	50.2114	2.67674	8.29907	46.4691	26.5995	12.0631	5.05664	3.88016	24.0748	83.0148	31.6087	6.78899	150.115	47.209	54.1858	39.5155	11.7248	12.222	0.409077	0.359138	0.395602	15.6161	2.93066	16.9646	9.6695	13.2288	8.5013
MSTRG.25806.1	775.524	1008.85	486.873	704.241	647.5	273.819	98.2119	230.472	413.773	318.815	192.037	127.68	105.443	315.179	711.325	413.351	188.989	1112.74	470.998	272.778	296.462	197.112	154.247	33.2322	25.2574	19.6727	162.525	32.6054	156.06	120.368	192.315	212.628
MSTRG.25806.3	82.4097	50.4341	108.302	136.139	83.1176	157.619	91.5933	31.0787	32.3813	57.5591	54.5589	17.0661	15.0457	20.9522	41.42	11.8046	75.7551	0	82.0682	97.7229	82.5779	33.5118	17.0865	10.4049	69.8109	25.3972	41.507	71.816	15.3379	34.6106	29.7393	26.8938
MSTRG.25806.4	21.8426	15.7647	26.6877	22.4075	35.7022	90.6177	148.313	26.7085	22.1065	61.2782	41.5844	13.366	52.4478	16.1996	20.3231	27.0297	104.395	0	42.4563	5.83106	44.8566	26.3742	23.7891	38.4267	146.066	26.312	34.588	25.0552	55.6486	57.5316	31.6622	25.458
MSTRG.25806.5	3.73855	10.9733	8.71497	15.7679	8.95633	1.94826	2.38443	3.07854	4.90878	3.80892	5.11891	2.99576	30.8688	5.10541	0	4.32429	6.20075	0	3.1674	5.5122	7.50939	5.3757	0	1.59764	2.16616	128.219	3.27061	3.95486	5.13904	1.79707	0	18.3729
MSTRG.25806.6	20.6668	14.9667	12.2586	51.5329	10.5012	12.4436	4.42979	18.4837	17.4189	18.4597	19.1229	8.36756	8.68364	24.5669	17.0568	21.8676	7.34959	21.0632	13.6599	30.3567	23.6706	13.4266	28.3734	37.0626	24.1768	35.5782	37.9854	44.7039	10.0251	29.6444	32.8081	24.6823
MSTRG.25806.7	4.43996	15.7909	13.7654	25.0705	12.7938	27.2971	20.8272	50.1947	16.1748	86.9199	34.7855	15.5188	9.41262	6.67967	0	14.2192	19.9822	1.52005	16.9661	6.97797	71.5569	6.09299	18.6327	28.2388	25.6926	29.8006	34.9043	41.9699	40.2119	175.298	7.74574	27.4121
MSTRG.25806.8	0	40.752	11.7022	33.2762	0	0	18.2424	0	0	121.633	0	92.087	0	46.9651	190.505	0	10.8069	77.9106	17.7759	0	0	0	48.4141	0	0	0	184.669	0	0	0	0	0
MSTRG.25806.10	15.0118	8.11317	10.2104	11.7868	12.0035	13.5933	16.6117	9.4029	15.7037	9.11789	11.5839	10.2093	7.97577	14.5802	0	6.34183	8.60577	0	7.8347	4.51159	13.6325	8.70602	11.5158	9.09011	8.16459	21.8928	16.4157	5.00232	25.6646	6.01206	5.86149	18.4594
MSTRG.25806.11	25.4964	14.9765	9.89664	18.9588	3.54718	17.529	4.87781	12.4829	18.813	10.9467	13.2682	10.892	5.02228	7.20394	7.68659	22.4334	9.89382	0	6.30717	8.33527	13.8963	8.12926	13.5437	18.0683	8.96974	33.9698	28.9979	5.97964	17.2666	10.2867	24.6692	23.2496
MSTRG.25806.9	0.00349397	52.3502	17.3026	22.1613	0.00962973	19.3092	12.7243	0.00766879	0.0051957	110.395	0.00513154	126.307	0.00823704	45.1013	158.101	0.0114763	13.8541	249.178	47.4662	0.00115811	0.0071744	0.0146466	47.6004	0.00623592	0.00668299	0	147.304	0.000655483	0.0337269	0.00920063	0.0119843	0.0272092
MSTRG.25806.12	15.6355	8.53669	10.6372	12.1939	12.2077	13.758	17.0943	9.70055	16.2954	9.46313	11.9663	12.6068	8.33048	18.3423	16.083	6.52545	8.8795	0	8.29455	4.76522	14.6457	9.20084	12.1977	9.85058	8.2718	20.495	16.7089	4.96758	20.6475	6.1486	17.8195	20.1513
MSTRG.25806.13	4.58234	9.878	24.175	21.3631	17.8294	10.7729	21.3907	40.8253	19.6155	0	9.71755	13.1237	29.9159	17.9486	0	5.20165	6.5026	0.302129	16.5369	7.7651	36.6893	45.0248	19.611	31.8356	30.0348	62.2749	46.2976	24.8792	6.3438	39.0111	8.45436	24.4824
MSTRG.25806.14	24.5836	11.2835	14.136	18.7722	11.4497	27.8016	16.2657	20.4186	26.2377	16.8803	16.4126	12.6996	30.2045	13.8428	0	33.8202	10.6522	0	18.6618	8.53833	10.7219	14.3006	19.875	27.9204	28.0482	26.3102	34.6187	22.6437	38.702	34.353	8.33761	29.7641
MSTRG.25806.15	7.03074	9.07778	4.01458	21.2769	12.8626	6.78885	3.99193	4.26289	17.8611	8.73295	5.20062	11.0823	6.73353	6.25238	0	20.0176	2.38627	61.7531	13.2449	21.5987	7.05409	12.2786	18.2181	29.6278	4.37068	21.7782	30.3224	3.94699	8.01367	10.4884	5.73624	20.0023
MSTRG.25806.16	18.2123	10.7969	12.0864	13.4285	13.2017	16.7942	9.22507	18.6011	14.2489	15.7539	19.2713	6.94145	6.98836	6.39833	12.9689	5.97803	10.963	0	11.0555	17.1624	22.2837	12.836	8.18937	11.8414	43.6016	9.23327	14.4322	9.16234	8.38271	15.9686	16.6207	13.6041
MSTRG.25806.17	25.8493	15.4	10.061	18.8904	3.574	17.639	4.98148	12.6439	18.8737	11.1175	13.374	12.9557	5.14017	7.33885	7.77487	23.1461	10.0363	0	6.42383	8.32678	14.58	8.37429	13.9229	18.1578	9.05313	32.4718	29.6458	6.04978	17.5941	10.4008	24.8257	23.7991
MSTRG.25806.18	0	3.53291	0	23.9283	0	0	0	25.2898	0	0	5.45522	0	0	0	5.54357	0	0	0	0	0	12.4625	0	0	0	4.67752	18.3064	20.4644	23.3578	0	0	0	7.94062
MSTRG.25806.19	9.31231	11.4523	6.03929	17.6345	15.8492	5.35744	3.20038	3.80612	15.1968	14.3033	6.74876	7.29564	6.9706	13.0703	15.6128	18.8654	3.50512	28.2367	15.9469	19.2165	8.58003	15.9272	12.6939	27.5806	4.34743	10.6691	26.3659	2.8094	9.28275	6.15449	21.8204	15.3848
MSTRG.25806.20	20.4292	12.5105	19.269	24.1079	18.6108	21.2382	20.6101	36.5955	21.2798	47.5733	26.8332	10.9477	34.5786	16.7854	0	25.8843	25.882	0	15.3023	5.56856	48.1645	31.1347	18.4097	39.9829	39.9068	27.4876	34.6896	24.9293	56.6628	33.8234	7.79097	24.3272
MSTRG.25806.21	3.63635	4.5868	2.81796	5.78809	3.43506	6.59725	3.39146	3.59139	4.60685	5.49619	4.82325	9.79692	6.83391	5.08285	0.595434	4.59283	2.4308	2.99073	4.24305	22.1488	4.14956	4.98934	0	0	3.06052	14.1144	10.0567	3.36525	5.09433	4.208	0	17.115
MSTRG.25806.22	25.4658	11.9531	14.3829	19.7615	12.2002	31.7529	17.1593	22.2956	26.9772	17.7707	17.0095	16.0174	32.5245	14.165	8.4829	32.7839	15.2809	0	17.2374	9.02628	11.6071	15.4609	25.3992	28.1225	26.8857	25.2056	36.9437	21.1167	41.8367	36.8758	35.3913	29.0911
MSTRG.25806.23	25.0326	11.6417	14.7123	19.5686	12.0922	29.0817	17.0849	22.8727	28.3367	17.4487	16.921	13.6706	8.44529	14.042	8.39012	35.933	15.257	0	17.9331	9.02705	11.4443	15.0939	24.9827	29.7984	21.7793	26.9532	37.5143	23.7091	42.0281	36.8349	35.982	31.2691
MSTRG.25806.24	27.6888	22.2056	14.363	20.8921	4.96206	22.1291	12.0347	27.2817	16.0709	19.9216	20.2506	7.56321	5.22795	6.37144	6.30205	20.6609	20.2582	0	8.86369	19.2276	29.8676	14.9566	9.62072	24.6176	36.3976	13.2175	23.8838	16.5221	8.22702	17.617	25.0121	18.723
MSTRG.25806.25	3.79183	18.7892	68.75	39.7967	14.7885	8.26158	79.8338	49.7288	17.7306	22.3877	5.31154	2.8819	7.85119	5.2192	0	15.0105	31.3379	0	2.53994	5.62724	11.6799	40.4796	12.2974	32.2226	28.9995	21.3887	33.174	13.7789	36.7733	11.7893	7.19523	19.0817
MSTRG.25806.26	27.2032	19.462	17.4861	28.2205	14.5677	22.1345	38.387	31.1195	21.0564	25.897	20.8186	8.76404	7.56547	6.38297	6.3561	25.5303	24.3596	126.118	14.3003	33.5245	33.042	16.9176	15.2738	31.2959	41.3183	23.3786	29.0039	16.3772	8.52742	17.7926	26.7575	17.041
MSTRG.25806.27	0	3.41751	0	25.7798	0	0	0	16.613	0	0	5.36325	0	0	0	20.4303	0	0	0	0	0	12.3466	0	0	0	4.62609	20.3218	23.6664	32.2937	0	0	0	7.68681
MSTRG.25806.28	22.4217	12.8197	20.3688	27.6428	17.6905	43.6807	37.3593	29.8546	24.2489	46.0163	26.386	11.7277	4.88508	15.9279	21.6599	30.3647	77.0146	0	16.9857	6.15919	42.968	23.7647	23.4768	53.392	74.1862	23.5569	40.9496	85.2619	71.9129	37.8525	35.8567	30.3592
MSTRG.25807.1	122.431	232.71	185.844	90.3118	78.6343	109.864	57.9076	139.53	67.5048	239.705	71.9374	57.5481	10.9702	89.1239	69.5423	106.947	96.7624	184.707	120.566	57.6733	63.574	60.557	84.7553	33.5845	23.2946	17.7432	49.3678	39.5767	56.1255	54.0276	64.0593	108.623
LotjaGi6g1v0037900.1	32.2432	42.3895	11.7094	26.9468	9.93306	8.73818	2.21246	11.6853	28.9019	34.3162	8.72559	22.1992	3.99754	20.7755	27.2449	14.4728	15.279	3.575	28.7049	12.8619	22.9791	25.9443	2.5559	10.645	1.25524	1.1717	11.2214	10.8728	11.4581	5.56859	21.8312	4.95162
LotjaGi6g1v0037900.2	38.4974	41.7874	16.2646	27.7459	26.8394	11.0181	1.43188	10.4497	54.4867	25.572	8.75045	29.8869	5.76644	22.8375	15.2552	10.8365	10.7605	0	35.2386	16.7674	23.9498	23.0106	2.00249	9.37259	1.56876	1.23582	6.07337	9.59823	9.01097	5.3625	31.5207	3.61347
MSTRG.25807.2	55.4519	68.938	32.2717	94.2591	48.5036	16.382	11.4501	22.7054	29.7719	23.3568	44.2295	33.2807	5.71033	31.2624	43.6261	45.0894	16.9326	149.687	29.5276	23.4752	28.6093	14.2028	11.6369	12.7038	3.85783	2.21616	11.501	8.13192	20.1232	13.5507	15.3048	14.4066
LotjaGi6g1v0037900.3	20.8808	23.4718	128.772	27.9272	21.3704	85.8442	55.4146	7.55376	25.019	111.612	7.33297	30.5041	4.61403	18.5123	16.1542	6.75096	35.2138	0	1.49376	7.35204	28.5155	25.5627	39.7839	6.93715	1.88286	1.57226	29.877	5.94687	19.5961	5.91858	29.372	93.4483
LotjaGi6g1v0037900.4	0	0	9.31114	0	0	6.30527	2.32751	10.8058	8.21497	8.36374	20.8179	0	4.94866	12.9589	34.0631	0	4.13414	0	3.45842	13.9324	5.76546	4.49967	7.93316	6.77284	3.37927	1.5933	4.14592	2.93689	0	0	4.81035	3.33914
MSTRG.25807.7	50.6827	21.498	11.5173	33.0291	69.6387	33.5911	18.7713	6.59804	12.4489	2.94918	6.56481	10.7407	6.23364	5.38963	30.5356	85.4563	32.7244	160.248	8.49286	13.1924	7.54526	7.87354	13.4511	7.13701	2.72928	0.809523	14.2999	30.146	4.28018	4.8123	3.59994	8.83049
MSTRG.25807.8	48.9645	17.9117	53.9986	70.5193	69.3994	46.9552	30.5548	14.0804	14.858	5.99197	15.7167	29.7421	8.06432	3.9426	29.3321	90.7681	64.1748	0	10.9818	16.8856	12.5122	28.0546	24.0439	3.04032	3.12851	1.27939	15.2361	26.9148	9.17098	5.55681	13.4708	32.06
MSTRG.25807.10	0	0	33.1304	0	0	32.3309	27.7894	11.9528	12.7485	5.78452	13.9755	0	9.3892	4.00454	28.5961	0	22.8493	0	11.9372	17.0384	11.1783	21.7142	24.598	3.18469	4.32884	1.35143	15.9203	18.6799	0	0	10.7917	19.91
MSTRG.25807.9	0	0	9.68748	0	0	29.1058	9.16937	7.9928	8.96604	3.62319	8.18322	0	5.66117	5.63545	33.3227	0	12.6373	0	7.40677	12.8291	6.51546	8.18428	12.7282	2.37059	1.7463	0.582015	14.7145	6.75639	0	0	4.86254	5.61178
MSTRG.25807.11	73.549	14.6967	61.9332	68.3558	68.9949	34.9629	30.4515	8.80761	14.8314	5.11425	18.931	25.5085	30.0595	3.9354	24.7344	68.076	53.7246	1.86333	12.2975	17.4928	13.0155	21.5337	27.0247	16.3634	12.9299	16.6628	15.6112	30.4262	8.06505	8.99491	9.59094	30.4671
MSTRG.25807.12	82.9792	15.5219	13.5932	66.8404	70.8218	10.7165	27.7756	9.10957	15.0335	4.97646	20.1369	31.696	13.5574	3.75056	25.7162	56.3563	55.7575	6.119	11.9003	14.1385	12.9112	20.5903	22.9784	28.7813	11.0519	2.37039	14.7106	39.4548	7.91955	8.50654	9.10693	27.2324
LotjaGi6g1v0037900.1.nasc007	4.6365	4.78712	0.712849	3.12692	2.6241	0.736367	0.159775	0.50614	1.04607	0.438857	0.254603	0.274486	1.44225	1.47151	4.64366	0.565784	0.25358	0	0.636059	1.96492	0.65563	0.143299	0.103373	0.0823142	0.0566602	0.139377	0.218004	0.131424	0.227461	1.37126	0.391617	0.163701
LotjaGi6g1v0037900.2.nasc008	4.09231	5.75391	0.819562	3.17047	2.79881	0.90382	0.133756	0.449104	1.06339	0.332513	0.241577	0.27042	1.37996	0.926118	6.44257	0.473399	0.200614	0	0.559928	0.850436	0.583886	0.247409	0.0908207	0.151533	0.0464904	0.123038	0.189999	0.113726	0.183145	0.867804	0.405534	0.11865
LotjaGi6g1v0037900.3.nasc008	4.10018	6.13278	0.621075	3.27269	2.86966	0.826534	0.12969	0.469234	1.10149	0.317535	0.228945	0.273673	1.41523	0.931399	6.84253	0.542257	0.196864	0	0.696841	1.01257	0.571193	0.244638	0.0852829	0.148727	0.0488149	0.17453	0.192744	0.11602	0.178831	0.892829	0.410173	0.0976854
LotjaGi6g1v0037900.4.nasc008	0	0	0.584792	0	0	0.537247	0.0857824	0.369061	0.898278	0.297314	0.225393	0	1.44123	1.00389	8.20545	0	0.148117	0	0.820246	1.02878	0.488411	0.107672	0.0778991	0.0932271	0.0491055	0.171807	0.0867624	0.0825908	0	0	0.330149	0.095009
LotjaGi6g1v0037900.1.nasc006	5.62005	3.78223	1.54806	4.05131	2.19695	0.762129	0.39029	1.17189	1.76654	0.722691	0.825783	0.302951	1.32771	1.79702	17.7567	1.52808	0.534345	2.12313	0.82393	3.42143	0.897904	0.631387	0.152106	0.134072	0.238554	0.206961	0.437107	0.279891	0.365114	2.01862	0.528857	0.46434
LotjaGi6g1v0037900.2.nasc007	4.89156	3.95316	1.79777	4.24507	3.96194	0.786281	0.333373	1.07171	1.81503	0.656787	0.712099	0.280586	1.27571	0.956365	20.6294	1.46151	0.449506	0	0.930144	1.59626	0.929913	0.675327	0.378789	0.198614	0.196422	0.0908547	0.385489	0.2481	0.364329	1.54387	0.545867	0.33097
LotjaGi6g1v0037900.3.nasc007	4.48888	4.17961	1.29764	4.43617	2.26849	0.747101	0.322802	3.34743	1.85833	0.773616	0.690784	0.297665	1.32797	0.975089	21.032	1.61644	0.446694	0	0.954702	2.5598	0.912804	0.647617	0.298675	0.185207	0.20078	0.138386	0.394824	0.253344	0.354525	1.71389	0.556305	0.302423
LotjaGi6g1v0037900.4.nasc007	0	0	1.32041	0	0	0.511485	0.13091	2.89593	1.50906	0.748902	0.71802	0	1.34804	1.10424	23.0742	0	0.377791	0	1.01978	2.55748	0.763246	0.468295	0.348146	0.152468	0.198456	0.139377	0.235576	0.178291	0	0	0.41172	0.292164
LotjaGi6g1v0037900.1.nasc005	2.2178	5.45124	1.21156	2.91893	2.14674	0.767496	0.154896	0.998381	1.02124	0.57291	0.397497	0.26066	1.25975	0.694229	4.74545	0.55775	0.239049	0	0.704208	3.40985	0.800222	0.490859	0.173519	0.114741	0.125815	0.094073	0.556268	0.124869	0.472569	1.46253	0.386591	0.184665
LotjaGi6g1v0037900.2.nasc006	2.11822	7.93571	1.39297	3.03981	2.15018	0.786818	0.128064	1.72931	1.02528	0.564672	0.6071	0.250901	1.21187	0.667823	8.45498	0.473973	0.218894	0	0.75885	2.28726	0.824504	0.520944	0.262863	0.153404	0.100245	0.0819426	0.238322	0.107827	0.259619	1.0106	0.393936	0.172622
LotjaGi6g1v0037900.3.nasc006	2.11909	8.42237	1.05647	3.17847	2.18182	0.746028	0.123998	1.69385	1.04895	0.543703	2.23814	0.25578	1.26361	0.648139	7.49291	0.536519	0.217957	0	0.782181	2.7644	0.8085	0.499568	0.276893	0.140308	0.104313	0.128236	0.221299	0.107171	0.36982	1.10592	0.397416	0.143629
LotjaGi6g1v0037900.4.nasc006	0	0	0.981056	0	0	0.510412	0.0971659	1.40722	0.849785	0.509254	1.98038	0	1.28369	0.670223	9.29273	0	0.149523	0	0.810423	2.74934	0.675497	0.356664	0.270985	0.129084	0.104603	0.130464	0.208669	0.074725	0	0	0.314685	0.124002
LotjaGi6g1v0037900.1.nasc004	13.3478	41.9703	7.24658	12.4748	6.34186	11.5822	6.88333	4.06925	17.4396	23.681	5.94627	18.5817	2.95041	2.77067	33.6776	2.55349	3.36872	0	27.1547	14.2019	25.5839	12.4892	2.24726	1.06291	0.970487	2.53007	0.603493	1.91204	13.3786	5.17444	13.5759	2.51573
LotjaGi6g1v0037900.2.nasc005	52.3633	55.7231	15.8207	10.9433	27.8863	6.77221	29.1632	21.3379	17.1902	58.7746	37.1871	7.07727	9.25869	9.05954	6.97675	2.35208	0.674025	0	34.9495	17.399	22.6993	11.6417	1.1504	14.5946	9.70429	8.77899	51.2996	0.431635	20.1969	41.0021	7.89033	3.51177
LotjaGi6g1v0037900.3.nasc005	13.616	48.0585	4.56451	7.89285	37.5367	4.90983	7.38257	5.49182	12.6244	43.6655	4.43444	9.94738	1.8505	2.57863	13.0383	2.46569	0.880263	0	41.0411	5.65503	24.7754	10.3726	0.963955	0.402841	0.432651	0.364904	0.546932	0.723981	11.0883	2.04401	11.4771	0.880952
LotjaGi6g1v0037900.4.nasc005	0	0	3.96264	0	0	3.33297	7.35046	5.11604	13.5377	10.1499	3.06432	0	1.87959	5.33586	35.9809	0	0.645901	0	44.1226	5.48672	12.6849	7.21404	0.903039	0.398787	0.430327	0.517402	0.597452	0.493906	0	0	6.01845	0.781483
MSTRG.25807.25	61.1235	53.5837	12.906	16.1643	4.57068	16.0154	6.81584	12.0841	22.6428	20.3559	12.4286	12.9057	3.01296	22.9153	27.3008	5.58439	2.89249	259.435	58.9177	10.9248	22.7015	14.8742	3.81189	2.7594	1.56121	2.30355	1.48759	1.50138	11.4762	3.24782	15.8499	4.63849
LotjaGi6g1v0037900.1.nasc003	3.76563	1.72454	0.348599	1.30925	0.936147	0.280163	0.04716	0.429932	0.812838	0.127313	0.129867	0.0727896	1.09064	0.450336	11.8952	0.190507	0.079683	0	0.435295	1.43798	0.264901	0.220095	0.0849137	0.033674	0.118551	0.0633755	0.153207	0.0527664	0.123927	0.351464	0.0885294	0.0414828
LotjaGi6g1v0037900.2.nasc004	0.936384	1.98039	0.475944	2.50918	0.755933	0.706311	0.132536	3.10826	0.828425	0.172996	2.46511	0.217556	1.11586	0.545877	7.75505	0.598491	0.175771	0	0.637901	1.86494	0.698124	0.448107	0.0553785	0.0483284	0.1232	0.0574341	0.150461	0.0855405	0.211774	0.896142	0.32551	0.104822
LotjaGi6g1v0037900.3.nasc004	0.91018	4.45071	0.475944	2.54829	0.775881	0.56784	0.100418	0.428973	0.819765	0.172248	2.31945	0.079296	1.04971	0.541076	1.57011	0.597344	0.175303	0	0.675966	1.82556	0.697572	0.449294	0.0550093	0.0480166	0.217343	0.0579292	0.15101	0.0845573	0.210205	0.919327	0.32319	0.126233
LotjaGi6g1v0037900.4.nasc004	0	0	0.40907	0	0	0.387505	0.0691138	0.3288	0.648885	0.163261	1.92906	0	1.06824	0.427291	2.06915	0	0.12843	0	0.645268	1.92902	0.577815	0.323809	0.0487331	0.0467694	0.217052	0.0566914	0.0735833	0.0622709	0	0	0.249738	0.109729
LotjaGi6g1v0037900.4.nasc003	0	0	0.123077	0	0	0.142228	0.0304914	0.138518	0.628102	0.0554188	0.0915782	0	1.08755	0.519951	2.83034	0	0.127962	0	0.583259	0.367892	0.178808	0.312725	0.0402417	0.0165252	0.0217924	0.0544633	0.0906063	0.0603044	0	0	0.0630144	0.0312236
LotjaGi6g1v0037900.2.nasc003	14.4153	2.91996	3.51942	1.36703	0.859109	1.94504	0.235394	0.0766879	0.230342	0.507007	0.103025	0.0345649	1.80932	0.580444	0.110799	0.291499	0.65387	0	1.619	0.460154	0.192053	0.0688786	1.27038	0.00280617	0.14906	0.354507	1.78247	0.0114709	0.083533	0.594361	0.0703596	0.0807354
LotjaGi6g1v0037900.1.nasc002	1.4465	7.02772	0.612538	1.18659	0.786886	0.480356	0.0504124	0.605355	0.267867	0.279341	0.258156	0.0768561	1.00235	0.56268	22.8346	0.314452	0.0459349	0	0.842348	1.42138	0.371413	0.236721	0.165397	0.0333622	0.0653771	0.0433231	0.114768	0.0416232	0.0556886	0.282275	0.124869	0.059771
LotjaGi6g1v0037900.4.nasc002	0	0	0.659492	0	0	0.435809	0.0260193	0.517164	0.233806	0.260618	0.260919	0	0.996425	0.692308	21.8121	0	0.0468724	0	1.18187	1.36541	0.330022	0.0585864	0.136231	0.0252555	0.0650866	0.0413426	0.116964	0.0360516	0	0	0.0649473	0.0307776
LotjaGi6g1v0037900.3.nasc001	12.366	25.634	8.88286	4.03709	2.00917	5.3875	0.329714	0.115511	0.835352	1.18401	0.108157	0.100035	0.0311463	8.1291	0.20088	1.20616	0.707304	26.0889	12.9447	1.84679	0.59989	0.168238	1.47344	0	0.00987921	0	1.02522	0.00884902	0.269031	0.0445311	0.095488	0.133816
MSTRG.25808.1	1690	2006.64	946.669	1470.2	914.397	835.865	182.117	254.333	685.628	337.46	340.453	151.106	166.597	399.977	1692.27	980.915	559.977	2462.97	1165.13	904.792	452.68	209.676	229.093	42.9384	64.7446	18.674	169.689	70.6948	238.491	172.977	173.132	206.115
LotjaGi6g1v0038000_LC.1	280.381	0	0	205.72	0	108.568	0	49.7355	0	0	0	41.4893	12.7455	0	0	0	0	0	0	0	0	0	56.3524	12.3942	0	19.2231	164.829	0	0	0	39.4679	0
LotjaGi6g1v0038000_LC.1.nasc002	67.0607	567.469	226.135	81.7399	224.357	42.6824	118.073	81.6506	86.5037	129.314	84.7931	20.9964	0	52.7633	200.359	241.344	89.9359	263.839	269.851	166.213	119.985	101.601	79.8473	8.97381	0	5.52877	73.2708	0	0	0	48.518	53.4401
LotjaGi6g1v0038000_LC.1.nasc001	101.282	168.527	73.3857	187.571	95.5138	38.02	73.7038	20.1105	117.509	132.58	111.538	15.6465	32.2207	79.6399	72.9852	42.3477	32.1362	90.8069	89.4528	53.1775	49.0299	48.7387	24.4064	9.00841	8.50164	0	42.8304	66.0186	142.584	64.2624	33.3419	69.1309
MSTRG.25810.1	827.952	1101.63	1113.43	1239.1	824.844	901.374	486.289	677.794	687.44	679.553	564.951	609.98	300.339	417.642	921.7	798.089	1024.37	1229.88	732.887	545.239	485.094	470.588	428.021	575.702	363.162	353.553	745.377	706.398	576.263	722.564	475.534	556.185
MSTRG.25811.1	520.764	801.233	328.166	461.503	398.68	310.864	96.2735	174.353	304.947	254.025	120.632	99.2001	110.003	192.439	497.987	276.451	138.907	723.051	438.146	214.265	268.773	114.663	115.02	23.6978	43.6362	15.834	216.123	35.7025	136.833	143.783	100.425	115.215
MSTRG.25811.2	99.4183	169.662	148.803	125.908	46.5872	0	5.46894	34.8748	79.3706	98.957	55.3791	30.4216	0.696545	64.0577	169.137	67.1579	8.17454	212.719	54.3738	55.7759	30.3897	72.3083	52.9433	0	0	0	33.4205	21.86	10.3859	1.54276	38.1538	5.333
MSTRG.25811.3	82.6866	52.397	21.2268	92.333	51.3767	8.78112	2.18481	3.83584	6.70822	26.6092	0	0	0	113.839	49.9444	36.6796	0	86.7511	0	38.9811	101.956	0	0	0	0	0	0	0	35.1305	0	41.7113	0
MSTRG.25812.1	1031.2	1294.09	510.358	851.108	679.386	369.55	69.7119	227.432	419.061	362.037	190.725	138.978	114.481	535.754	1149.69	416.636	216.234	1613.74	564.69	329.709	540.08	205.498	157.093	14.0935	25.0287	4.16942	212.057	76.5463	215.61	169.017	183.345	152.672
MSTRG.25811.4	293.419	259.138	236.453	268.089	231.823	71.4426	113.845	110.83	178.365	124.553	103.053	90.1782	34.2409	102.282	318.227	183.006	201.456	427.131	161.916	177.548	146.271	119.208	112.034	32.6644	75.1137	70.5241	105.304	116.506	63.1101	69.4633	71.1281	135.277
LotjaGi6g1v0038100_LC.1	38.7298	60.0921	10.8884	74.2284	22.0287	13.5273	1.14892	11.7941	14.4746	29.5517	16.5322	0.79052	1.11895	9.42106	88.4854	7.0086	6.37792	70.998	5.28248	4.43053	43.3499	5.49327	1.58899	1.43894	0.827529	1.08531	0.0702885	11.8318	4.28293	0.629323	19.766	4.78346
LotjaGi6g1v0038100_LC.2	11.2288	2.53999	0.894974	34.149	60.5276	11.3767	0.579336	1.46474	1.67186	1.68653	1.19841	3.30522	0.155989	5.28929	3.72214	4.26748	1.00869	19.7736	2.84876	2.46136	3.1021	2.21124	0.900454	0.783544	0.231871	0.938502	0.446991	0.882935	0.430999	0.729058	1.22975	0.642315
MSTRG.25813.1	1597.29	1705.96	936.499	1408.06	1045.86	651.076	141.925	302.198	533.493	457.209	235.04	126.149	61.5719	446.053	1379.04	632.825	366.832	2075.68	1066.92	632.706	341.769	201.928	169.669	0	34.3965	34.7444	272.631	89.5593	165.046	74.1924	248.871	252.199
LotjaGi6g1v0038200_LC.1	733.888	849.228	593.947	840.94	716.566	363.543	76.6184	325.363	219.232	280.553	194.858	216.347	66.5566	169.608	748.288	451.443	238.584	1112.36	511.072	228.141	308.86	144.092	191.899	14.1792	74.5767	24.0119	242.859	65.6709	113.202	161.688	127.382	140.531
MSTRG.25815.1	219.649	487.84	348.429	352.544	418.924	330.571	141.048	188.477	94.4681	113.362	124.106	83.2795	131.471	191.553	489.778	498.805	505.928	292.313	248.187	181.879	42.8439	60.5075	97.0756	13.6589	29.171	51.5701	38.4011	154.973	42.7555	142.27	142.51	152.011
MSTRG.25815.2	187.947	123.956	56.3428	168.416	38.2754	169.085	15.7998	20.5945	68.182	182.402	17.0691	24.9351	87.1937	0	97.1241	38.0676	41.7708	129.829	28.0517	64.7346	114.151	7.05808	11.511	9.86211	5.59832	19.5018	48.2596	15.2551	78.7528	34.1542	12.9887	65.2556
MSTRG.25815.3	303.768	278.141	145.45	288.201	169.134	0	28.409	58.8134	68.6519	0	0	120.679	0	0	103.645	131.6	28.2354	192.362	130.059	48.8435	0	49.5047	32.2971	30.2533	32.7025	0	164.678	97.3202	63.0552	90.3675	0	33.6261
MSTRG.25816.1	999.765	1031.74	507.387	778.496	807.201	345.77	323.783	444.054	579.692	667.029	352.868	340.82	234.785	447.426	814.505	494.06	445.295	1250.33	570.59	332.52	506.363	296.964	238.521	156.473	204.1	24.0074	346.987	90.0614	296.113	271.552	297.528	325.408
MSTRG.25817.1	41.7748	61.2081	41.9385	39.1941	20.7177	33.1268	4.14683	13.3471	20.8232	25.0051	6.99192	6.08139	2.37973	8.74459	62.0899	44.5707	4.09665	41.4681	36.8534	12.2802	23.8201	8.81686	14.9035	0.0548761	0.186252	0.356487	21.7142	4.83058	7.5513	11.9947	6.21136	6.27149
MSTRG.25818.1	134.124	260.328	145.274	243.411	127.416	160.141	55.9639	52.0165	103.677	131.026	51.461	52.8949	32.7036	71.7816	189.699	122.013	47.1302	282.008	147.797	110.237	69.1375	46.0865	62.4426	22.5653	7.08833	16.487	62.2756	45.4046	33.001	31.1916	33.2008	32.6224
LotjaGi6g1v0038300_LC.1	34.7746	86.9706	36.351	59.3475	25.0841	45.9424	7.56024	12.5902	13.7264	27.1163	2.12564	11.2942	3.56381	5.9936	65.7796	29.7914	3.33544	98.6435	31.5021	39.8219	5.3074	8.14984	1.97295	1.42304	1.97003	1.4762	10.6591	16.1023	9.15843	8.03731	6.28481	3.45869
MSTRG.25816.3	24.2621	11.1126	161.352	36.0974	20.6	20.9537	8.97545	5.61835	38.2796	64.0761	4.06615	99.0573	10.3792	0	221.735	38.1698	7.98658	10.2936	10.8885	4.46836	12.4956	134.418	36.4822	15.7825	9.61276	9.51821	252.946	11.4388	4.78295	41.8813	7.19098	62.2229
LotjaGi6g1v0038400.1	11.3248	3.04407	234.352	52.5675	7.9122	71.0111	3.77443	7.06392	17.3877	0	8.35493	0	6.59401	0	0	62.5329	147.862	3.48801	8.64205	8.66147	4.98952	0	40.3034	23.8293	52.7634	3.76614	0	17.5889	66.5581	114.867	37.0803	11.3123
