## Supplementary material for "Identification of Potential Regulatory Non-Coding RNAs in *Lotus Japonicus* Symbiosis": SF4 - Gene and Isoform information (part 734 of 830)

### Sheet: Isoform_Counts (continued)
isoform_id	C3N1	C3N3	C3N4	C3R1	C3R2	C3R3	C5N2	C5N3	C5N4	C5N5	C5R1	C5R2	C5R3	C5R4	G3N1	G3N3	G3N5	G3R2	G3R3	G3R5	G5N1	G5N2	G5N3	G5N4	G5R1	G5R4	G5R5	G5R6	S5N1	S5N2	S5N3	S5N4
MSTRG.25816.4	85.8547	400.176	84.8027	119.434	87.1896	202.554	199.721	95.5378	63.6045	34.5341	37.1902	10.1698	28.1092	21.3569	36.9565	170.727	182.693	114.131	265.476	254.28	38.2804	14.9102	122.151	4.05054	79.672	248.427	14.9868	469.63	68.4107	66.5441	30.509	39.8182
MSTRG.25816.6	6.60273	8.05656	23.0509	34.5606	25.4245	70.7771	11.0716	31.6429	5.20955	11.6372	4.80983	5.91019	14.8496	0	7.28032	19.356	6.30574	19.3516	23.2088	32.74	4.42053	10.4379	12.8648	12.7278	5.57013	41.5818	27.1231	12.5997	5.26375	8.33541	7.34678	55.3698
MSTRG.25816.7	82.4516	60.152	42.1868	118.579	24.9004	111.766	17.8179	38.1254	21.9062	146.601	14.7966	26.2136	13.2879	59.0838	68.5776	21.4659	35.9717	86.476	42.1027	26.8627	47.3853	17.8736	38.7509	134.114	33.2662	6.55862	44.1983	34.0251	31.1856	15.432	11.8026	41.1974
MSTRG.25816.8	64.124	51.4716	193.618	110.103	51.0231	137.979	24.2285	31.3606	29.8464	77.0463	20.4586	26.3649	40.2552	26.4465	53.8764	105.627	78.0467	73.9747	56.3778	31.0125	21.3659	20.9684	51.4618	57.3187	41.9123	16.7195	45.9396	29.1608	36.8047	24.4417	68.5306	72.9076
MSTRG.25816.9	43.9926	52.4036	57.4177	49.9525	58.5969	86.0916	21.9778	45.6418	29.287	39.5031	12.5383	20.8597	22.2171	9.25158	36.8232	31.5714	25.6795	102.344	50.8902	51.4021	20.7489	18.7599	14.8027	34.9717	19.4699	84.0929	26.8694	52.7696	11.7417	25.2793	12.1962	67.278
LotjaGi6g1v0038400.1.nasc020	5.39382	6.47138	0	21.0743	7.4541	0.5775	1.68841	5.75735	10.1616	0	16.0333	0	2.73032	0	0	26.6969	1.56085	7.70253	11.3846	8.2573	9.8808	0	22.8001	16.8149	7.342	6.90966	0	15.2223	1.02828	0	1.01403	6.96733
MSTRG.25816.10	0	0	2.40746	13.4952	0	11.7298	0	0	0.0432975	2.01904	18.4648	1.21709	0	0	1.75297	0	5.66687	0	0	0	0	0.717287	42.5839	0	0	0	1.69681	0.0222864	9.58982	8.28167	7.60657	18.0771
LotjaGi6g1v0038400.1.nasc019	0.714517	1.4382	0.236193	2.21675	2.21415	11.8506	1.91771	1.35642	0.925988	0	1.82683	0	2.98619	0	0	3.75506	2.78234	1.74342	3.19442	1.25539	1.38466	0	4.853	18.0945	1.87443	4.3947	0	4.0381	2.53932	5.3982	1.40719	2.91852
LotjaGi6g1v0038400.1.nasc018	8.37156	5.22152	8.88144	14.1342	6.1981	3.65393	5.93484	3.12935	4.6565	3.42922	1.30933	4.54142	4.93193	1.07831	7.54606	14.3156	11.9525	10.223	9.27197	2.11277	6.90729	1.3748	8.81589	17.266	3.90781	7.63725	4.77962	1.97366	4.72961	8.54444	6.31033	6.95439
LotjaGi6g1v0038400.1.nasc017	1.91382	1.38595	0.514361	7.28133	2.08965	5.5045	1.75061	1.6301	0.172035	0	1.15302	0	3.39032	0	0	11.3863	2.92999	2.4382	2.59704	1.30905	2.92771	0	7.68174	11.6275	1.1579	4.23873	0	4.30423	2.72168	6.05512	0.869057	2.64776
LotjaGi6g1v0038400.1.nasc016	4.90029	2.64342	3.44615	14.5138	2.71214	10.3741	2.35231	1.17764	4.55143	0	1.70367	0	8.40539	0	0	26.0685	6.20356	2.44878	2.56757	3.74107	6.26822	0	9.16662	9.52444	1.83201	4.93091	0	5.8397	1.60517	5.71985	0.802563	4.21653
LotjaGi6g1v0038400.1.nasc015	5.03045	1.69188	36.8227	54.1825	4.69312	5.44332	2.09618	2.53262	0	71.8407	44.3116	1.9088	9.56321	0	40.7804	15.2739	67.7428	2.04202	3.13609	0	4.71248	53.0535	10.0608	0	0	0	211.914	4.19869	29.2416	0	80.3754	1.01566
LotjaGi6g1v0038400.1.nasc014	5.88559	2.5106	8.85654	13.2712	3.88697	2.09585	0.552097	1.66173	5.99641	32.5099	17.9071	4.22343	1.46954	0	13.1617	3.31093	6.51901	2.32886	3.62664	2.76092	3.69978	17.6733	5.27979	4.6467	26.1816	0.399315	4.34636	0.762982	15.5163	9.07403	6.18507	5.94766
LotjaGi6g1v0038400.1.nasc013	10.647	8.8829	10.2709	8.43149	11.0879	8.55141	3.15037	5.57138	4.87298	21.1527	5.0143	7.22569	6.01716	7.90201	13.8103	5.49717	3.38278	19.7548	6.11746	7.52692	9.21303	2.62412	3.25183	8.92267	4.33291	2.51522	9.08204	4.55724	11.9523	12.2792	4.20843	4.87535
LotjaGi6g1v0038400.1.nasc012	9.19613	14.1425	5.37909	11.8393	6.60806	4.93291	1.54693	4.81121	7.22433	13.3806	1.57893	3.08156	1.92489	3.96085	10.5674	4.28469	7.44521	17.6364	8.09256	3.74995	4.39625	6.21016	1.97627	5.14495	2.07812	1.90721	5.30129	1.59217	2.14401	8.30155	1.26841	1.65307
LotjaGi6g1v0038400.1.nasc011	10.592	17.8671	7.74885	10.634	11.2544	4.01513	2.33036	8.96674	9.19754	5.40258	2.17617	1.55461	0.803112	2.74715	10.6142	6.01877	5.08472	10.9554	7.22136	6.60313	4.51104	4.10026	2.02021	4.16341	1.46038	1.24746	1.88626	1.77898	3.11072	2.81061	0.73259	3.0675
LotjaGi6g1v0038400.1.nasc010	9.32541	21.1866	8.79749	13.4463	11.9471	4.69085	4.65624	6.05835	8.10817	15.2799	12.9031	4.32793	4.26627	11.6065	15.4281	8.83851	3.43012	21.0045	10.1862	9.3683	3.56071	10.1936	2.92509	5.28152	10.2593	2.91899	6.73836	1.3893	1.67458	7.22581	3.36837	2.82306
LotjaGi6g1v0038400.1.nasc009	8.30954	7.87148	4.50261	10.282	7.22642	4.01942	3.14793	5.33508	9.17906	20.0024	0.630784	1.9336	4.52986	0.155553	7.90008	5.45528	3.2881	17.7774	5.12531	4.40428	4.64625	5.28465	0.656051	5.97464	6.2826	2.74173	5.63955	2.6783	9.35883	6.48829	2.31839	2.67319
LotjaGi6g1v0038400.1.nasc008	41.449	47.5272	37.4203	22.7239	29.101	18.2825	22.279	19.0263	30.344	47.8983	22.9182	22.2289	15.9232	50.043	45.5079	28.0149	38.6107	92.5586	47.1697	27.1557	35.4702	22.8515	14.9599	16.2069	21.9406	12.5087	34.0169	24.3935	30.6099	33.9732	19.3234	30.8708
LotjaGi6g1v0038400.1.nasc007	109.345	123.838	93.9921	70.625	112.27	78.0495	39.8063	58.3849	61.8057	52.2389	32.1511	36.9979	31.2606	49.7641	97.9349	66.2145	67.71	146.988	96.498	55.4258	68.6408	55.2596	42.7301	36.2716	51.3135	52.4019	84.9085	57.4783	72.8325	76.1029	75.3973	83.5571
LotjaGi6g1v0038400.1.nasc006	14.0877	14.9667	5.77393	13.0108	14.0814	8.02704	8.87787	7.09268	10.4941	14.2921	4.09457	6.46283	4.08686	6.5222	14.4625	12.3927	16.3463	24.0551	12.4811	12.4697	10.7555	6.89063	7.125	2.49063	6.46129	5.8912	13.2115	8.98962	7.90739	12.8054	13.62	11.7298
LotjaGi6g1v0038400.1.nasc005	6.93903	7.99995	4.03236	4.85748	4.47438	4.59854	2.01324	3.1514	3.24558	7.8837	2.26301	2.17393	1.25718	2.96655	8.68288	4.14813	2.3169	8.29739	5.12101	1.88385	3.64349	1.12343	1.31764	1.27774	2.12345	0.693665	3.76648	0.880969	0.916902	2.93868	0.880655	3.03315
LotjaGi6g1v0038400.1.nasc004	5.88472	8.82955	5.01057	9.59408	2.52505	5.98915	0.795622	2.97981	1.52349	9.87053	1.26078	1.09591	0.75266	1.72693	5.10848	3.04467	3.74557	12.1933	8.96868	2.40461	4.05574	4.47711	1.86035	1.28179	2.00374	0.396592	2.72478	0.9983	1.04436	2.28949	1.83128	2.71244
LotjaGi6g1v0038400.1.nasc003	0	0	0	4.54106	0	0.366573	0	0	0.865949	0	1.20354	0	0	0	0	0	1.50695	0.661863	0.53844	0	0	0	0	0.0732721	0.211822	0.0235183	0	0.0268748	0	0	0	0
LotjaGi6g1v0038400.1.nasc002	0.532831	0.792591	2.03895	32.6727	1.10535	1.6681	0.0894414	0.535378	1.62279	28.2606	0	0.644534	0.914569	22.6897	70.7935	0.258792	3.42262	0.72417	0.537826	0.791372	2.00828	10.2463	0.851352	0.00530053	0.746461	0.0737731	36.8938	0.142895	6.54459	9.04569	27.9989	1.69857
LotjaGi6g1v0038400.1.nasc001	0.460331	0.505168	2.13997	5.49478	0.293707	0.209854	0.0227669	0.0920255	0.973904	5.04161	2.12959	0.159812	0.0991019	7.17946	8.83332	0.203131	1.12587	0.16576	0.247424	0.194562	0.525387	3.12408	0.35996	0.750805	0.150222	0.00594145	1.64958	0.0144206	2.12715	1.21485	1.09096	0.252019
LotjaGi6g1v0038500_LC.1	122.694	114.122	51.6744	67.9301	78.6618	31.1995	21.0212	27.6086	45.4127	48.9056	29.6038	27.6942	10.7249	33.9673	90.305	36.3892	16.3008	175.515	46.2162	32.8655	44.6965	24.5596	14.1843	5.72271	9.34108	8.40642	39.26	17.5932	16.0109	19.7744	14.8447	25.9357
MSTRG.25820.1	130.753	173.243	87.9799	100.697	86.695	27.077	14.4476	23.5585	59.5831	71.2581	26.2944	16.8831	13.6792	44.5166	103.662	30.6642	16.1527	177.966	110.321	26.4647	51.5552	13.4852	17.3984	3.8697	5.46117	1.48635	9.78877	5.40183	16.8537	9.64079	34.7422	9.82875
LotjaGi6g1v0038600.1.nasc001	2.2047	1.35328	1.48403	0.726178	2.57114	1.52157	0.883844	1.05925	1.69726	6.60157	0.809204	0.989776	0.518934	1.11192	1.99259	1.11435	1.2754	3.85127	2.76526	1.72095	2.4415	1.29405	1.01232	0.897661	1.93139	1.14002	1.38545	3.08077	1.18515	0.172972	0.54548	1.48981
LotjaGi6g1v0038600.1.nasc002	1.78717	3.29012	1.7871	0.722623	0.919639	2.50375	0.591939	2.34473	2.41773	7.50325	1.69893	1.33868	0.992049	1.44223	1.36562	2.5971	1.18165	2.91549	1.94624	1.30634	3.22131	1.06247	1.00641	2.31477	2.83679	4.83115	2.06472	2.32172	2.64992	1.73046	2.28669	3.52292
LotjaGi6g1v0038600.1.nasc003	1.80638	2.79584	1.73944	1.09149	2.54431	0.824387	0.751714	1.72644	2.17411	3.08473	1.6938	1.481	0.454582	0.393684	2.03312	1.61644	0.946353	4.05582	1.26721	1.0172	2.00938	1.17292	1.42027	0.70653	0.793242	1.70272	1.19216	0.363793	1.40437	0.423229	2.99956	1.57769
LotjaGi6g1v0038600.1.nasc004	4.53255	2.33531	3.55713	3.3198	4.8465	1.79315	2.86172	1.6531	5.41796	7.68449	1.79999	4.43773	1.12642	3.50859	2.51415	3.59611	2.24331	8.62538	6.65774	1.23763	4.23676	2.06755	2.351	1.85425	1.50222	4.33949	5.17389	3.48553	3.59623	3.40939	5.86807	4.13089
LotjaGi6g1v0038600.1.nasc005	21.1429	26.3929	13.1955	18.0131	14.1124	14.4563	17.191	27.8789	19.3343	41.7513	16.9459	15.8055	8.31324	11.3568	26.1675	20.1835	10.685	40.356	20.4939	13.4016	44.6077	15.2396	18.1486	16.5389	14.4518	21.1617	37.9239	17.6617	27.178	26.5766	20.528	28.5652
LotjaGi6g1v0038600.1.nasc006	23.9014	25.5458	21.0916	30.9199	30.1465	13.2718	20.2548	32.1787	31.5252	55.7416	17.2076	28.2859	13.84	23.5236	34.373	13.9386	19.1291	45.9719	34.0279	16.8049	28.835	20.5654	25.0898	10.6725	29.1056	24.5437	34.7901	32.2127	35.8639	28.943	20.5469	25.5044
LotjaGi6g1v0038600.1.nasc007	0.534578	0.433312	12.4827	0.511969	3.66549	23.6985	10.3089	10.4698	11.5829	32.3249	19.1319	16.9596	0.224974	0.971728	10.5746	23.2247	15.9975	0.0952236	23.9775	22.2742	11.0651	20.548	5.89633	0.387251	21.1206	12.0272	25.0754	9.5435	22.6798	11.6027	20.6618	28.889
LotjaGi6g1v0038600.1.nasc008	5.71788	11.0103	2.99795	5.04414	3.69919	3.56644	2.94547	2.49332	3.38759	11.1482	10.2189	4.35843	3.42481	0.774886	5.08416	3.7585	5.04722	16.5607	8.50391	1.53063	4.87197	0.77429	6.73883	16.7955	6.36773	14.2137	7.42422	4.3039	7.54189	5.54246	2.88474	9.60171
LotjaGi6g1v0038600.1	49.3366	79.5662	20.0665	39.1709	49.3867	37.7227	37.3955	40.138	64.1385	41.3177	19.8133	52.0832	24.1222	40.1155	86.382	51.3079	37.4168	127.322	64.8043	26.0346	34.1744	47.204	35.5113	32.887	40.9081	58.609	107.807	39.8642	46.4059	42.3851	14.2637	61.4218
LotjaGi6g1v0038700.1	0	0	7.5838	3.67444	0	37.9207	0	0	0	41.436	0.559732	0	0	0	10.1485	0	5.26939	2.92607	0	0	0	8.82675	5.99786	0	0	0	34.1987	0	4.199	11.5527	10.2373	3.22585
LotjaGi6g1v0038700.1.nasc007	7.68499	0.976586	1.91516	2.07898	1.22848	5.022	1.6445	1.43263	0	2.85482	5.66364	1.87952	0.425495	1.44559	1.02152	1.07361	0.633246	0	1.96834	0	1.01656	8.34421	1.644	7.92118	2.02204	2.77714	7.96237	0	1.20084	0.915647	1.39134	2.82306
LotjaGi6g1v0038700.2	10.0391	8.11535	0	0	4.62846	0	2.90766	2.38787	0	0	0	2.37237	1.06258	4.78374	0	9.78014	0	0	6.76887	0	6.21855	0	0	24.133	4.09551	4.17833	0	0	0	0	0	0
LotjaGi6g1v0038700.3	0.430632	0.180728	0	0	0.439528	0	1.75427	2.00251	0	0	0	3.42721	0.387398	0.330791	0	0.400524	0	0	0.157787	0	0.206402	0	0	4.88678	4.12719	3.07446	0	0	0	0	0	0
MSTRG.25816.35	20.2126	1.2651	14.0016	4.70371	1.8943	16.9724	12.9962	6.00658	16.7088	37.2294	3.17168	21.7991	4.75252	2.4082	14.2526	3.55595	41.0433	30.0119	8.63898	13.3375	43.563	25.0619	1.42064	100.62	10.0225	5.4191	19.1284	15.4796	3.83859	17.8812	31.4705	2.63929
LotjaGi6g1v0038700.2.nasc005	0.851655	3.43384	2.2915	0.56441	7.65082	2.7968	0.64845	0.971061	0	9.17031	7.80862	2.06292	5.31959	1.8748	2.44209	9.6189	6.14544	0	4.63783	0	3.77098	6.24935	4.32137	7.38333	0.618032	6.19471	8.29514	0	4.28685	3.00014	2.85498	4.42528
LotjaGi6g1v0038700.3.nasc006	0.473433	0.175285	0.573409	0.758176	0.403761	0.403606	1.14566	1.47528	0	1.05221	1.53828	3.11003	0.496024	0.289502	0.219797	0.26912	0.358574	0	0.14121	0	0.173841	2.69893	0.538279	9.94599	1.30667	1.43956	0.539794	0	2.40167	1.66863	0.761585	1.42157
LotjaGi6g1v0038700.1.nasc006	4.42511	5.97056	4.05868	0.901278	6.21943	43.3324	1.13143	0.480258	0	8.47757	17.0671	2.35855	9.55523	2.07836	4.54818	0.765472	16.1133	0	1.12968	0	6.28091	7.56912	14.356	4.89894	1.27529	1.13531	31.7089	0	6.81754	7.38884	4.05534	11.3074
LotjaGi6g1v0038700.4.nasc006	0.434999	0.175285	0.545664	0.716401	0.418205	0.360669	1.37374	3.36085	0	0.939872	1.85683	6.26967	0.481095	0.285661	0.225202	0.270268	0.361386	0	0.146122	0	0.204194	2.41313	0.458165	14.7579	0	0	0.555718	0	2.24088	1.37862	0.684653	1.31808
LotjaGi6g1v0038700.6.nasc005	109.932	103.931	56.8159	171.214	157.176	26.2328	90.2574	112.356	128.261	39.5698	46.1384	81.6305	26.6803	83.9224	133.551	35.5652	22.6478	287.909	65.9537	141.809	105.612	38.4291	65.4718	85.8565	32.1475	69.8062	112.516	105.172	74.7761	121.865	54.2422	98.3237
LotjaGi6g1v0038700.2.nasc004	0	180.518	88.019	0	29.1375	85.8688	0	0	0	176.965	15.8837	7.09597	13.0431	0	0	102.912	34.4531	0	57.7309	0	0	42.8029	6.06173	4.42252	18.5224	8.36879	0	0	0	0	7.97769	6.7162
LotjaGi6g1v0038700.3.nasc005	0	1.62982	2.99795	0	6.52483	2.49248	0	0	0	2.58222	14.583	8.11828	2.87936	0	0	1.94237	1.75303	0	1.17388	0	0	7.30074	3.66052	4.40194	25.4343	10.35	0	0	0	0	4.55984	7.35852
LotjaGi6g1v0038700.1.nasc005	36.9549	13.0854	19.4404	10.7762	6.77107	8.71994	7.88263	5.76693	0	24.8164	17.6422	4.88667	8.98404	11.4394	13.8625	7.53365	10.978	0	10.8486	0	6.77208	16.7312	7.51671	3.17408	11.5151	5.24012	13.7623	0	19.2518	5.16487	8.7215	6.29379
LotjaGi6g1v0038700.2.nasc003	5.48816	2.22862	7.24018	10.7185	0	3.94912	25.9722	0	71.5603	3.2772	0	29.4623	18.4698	11.4226	9.17112	4.42184	2.72047	3.44569	10.6558	1.68003	4.02981	0	0	0	0.155452	0	0	2.17719	0.206283	0.140218	0.448059	0
LotjaGi6g1v0038700.3.nasc004	0.320572	0.190527	0.369941	0.415086	0	0.303241	0.187014	0	0.80591	0.744409	0	0.496108	0.240419	0.268858	0.249524	0.199115	0.279828	0.169286	0.143666	0.392984	0.245585	0	0	0	0.23158	0	0	0.614515	0.323935	0.303253	0.295742	0
LotjaGi6g1v0038700.1.nasc004	8.5777	1.94882	12.1604	20.9383	0	25.432	25.7742	0	2.68791	6.57686	0	63.9166	16.6038	11.4855	20.9014	15.2911	6.33011	3.81482	18.6047	1.72519	1.46579	0	0	0	0.440206	0	0	4.11512	1.02004	0.387531	0.815321	0
MSTRG.25816.55	419.65	555.211	364.733	438.076	304.555	256.765	117.865	196.465	234.423	289.69	176.321	175.316	105.433	191.333	308.998	261.518	159.731	521.371	320.109	178.874	290.49	225.75	170.912	169.82	112.757	82.157	233.071	116.796	143.769	179.362	186.264	170.722
LotjaGi6g1v0038700.2.nasc002	4.89767	1.8639	3.51231	2.28075	1.67076	2.89985	1.43879	16.4663	18.2525	26.4378	12.7396	28.6901	3.83615	14.2528	41.3173	1.70883	2.49314	22.3634	1.51095	1.64567	3.7627	33.1361	1.7363	32.3448	2.37246	3.74188	19.7549	1.41453	4.28293	4.87634	8.15669	5.68092
LotjaGi6g1v0038700.3.nasc003	0.977438	0.284157	0.744151	0.566188	0.801331	0.333297	0.21222	0.474986	1.37628	1.2282	0.846704	0.495702	0.175809	0.522352	0.996293	0.246168	0.196864	0.404407	0.157787	0.420778	0.497241	1.43814	0.270247	0.572458	0.779876	0.278506	1.96973	0.455888	0.489825	0.457824	0.552052	0.690934
LotjaGi6g1v0038700.1.nasc003	10.7518	2.06531	4.07149	3.10825	32.036	9.66133	11.3798	3.92451	3.13935	9.34405	20.4851	5.34943	22.6338	4.25755	3.77168	5.00713	6.60854	46.4151	1.17388	1.99966	1.73676	15.5935	13.8934	23.7791	5.99145	9.41622	9.05459	2.53475	10.6695	7.42344	12.3361	14.817
LotjaGi6g1v0038700.2.nasc001	0	0.786059	0.37919	0.573298	0.578471	0.398776	0.303694	0.274639	0.2009	0.213437	0.286971	0.254967	0.179928	0	0.313481	0.415444	0.198739	0.41146	0.366532	0.250537	0.30574	0.190802	0.17758	0.170241	0.253954	0.132445	0.279507	0.262521	0.229422	0.249889	0.28917	0.359518
LotjaGi6g1v0038700.3.nasc002	0	1.22917	0.729211	0.489748	0.411327	0.346178	0.178883	0.237733	0.205519	0.117578	0.559732	0.244801	0.103735	0	0.150435	0.327076	0.26061	0.612488	0.275052	0.536203	0.10872	0.167446	0.258802	0.203915	0.296667	0.231469	0.352541	0.381491	0.254521	0.234432	0.281825	0.791742
LotjaGi6g1v0038700.1.nasc002	0.163343	2.25039	1.49613	0.692402	0.444343	0.373014	1.82298	0.373374	0.235538	0.399914	1.18104	0.683979	0.677754	0.159874	0.281052	0.561193	0.381072	2.43114	0.575277	0.480614	0.165011	3.96329	1.38225	1.16955	0.271678	0.932066	0.867624	1.24837	0.453353	0.322022	0.486718	1.75477
LotjaGi6g1v0038700.3.nasc001	6.41406	3.91832	2.55331	11.1815	10.7144	1.76202	0.752934	0.805223	0.856712	1.30758	0.445654	0.305391	0.812893	2.39043	11.4871	3.48479	0.389509	9.058	3.96186	4.7023	7.22848	0.799625	1.76657	0.0196432	0.101698	0.25474	0.702885	2.2896	0.490609	0.608346	0.499862	0.771224
LotjaGi6g1v0038700.1.nasc001	6.99406	19.4098	3.57989	10.8073	8.99004	3.6711	3.64718	3.80085	1.36647	4.51888	0.427891	0.879169	3.40473	2.66313	10.0233	7.14517	1.54585	6.24009	3.61989	2.71576	3.89349	2.99305	4.30291	0.016837	0.0723507	0.982321	0.85719	1.99889	1.21456	0.98962	0.887613	2.76374
LotjaGi6g1v0038700.5.nasc001	0.17994	0.0359279	0.0177856	0.0151102	0.00894189	0.0150279	0.0109769	0.0110239	0.00635029	0.00299561	0.00552627	0.00203323	0.00566297	0.00384082	0.0207186	0.0177883	0.00328107	0.017634	0.00552561	0.00463242	0.00275938	0.00989635	0.0413493	0.0162134	0.00058113	0.00346585	0.00768781	0.0147484	0.00392174	0.00404828	0.00270614	0.0249789
MSTRG.25821.1	111.648	136.083	73.9178	110.878	82.579	45.366	70.8108	50.627	76.9407	182.852	95.1292	48.9545	57.3535	54.0365	73.1329	104.47	74.7268	50.6637	39.4467	53.3551	85.9267	59.5523	57.8879	36.6233	47.3615	61.8555	46.7836	51.6029	59.2006	48.2919	81.6109	74.2507
MSTRG.25821.2	146.721	85.5922	126.414	135.632	83.8845	83.9082	133.768	110.853	102.609	151.177	117.534	96.2369	50.7639	74.1139	127.051	113.653	64.5104	269.999	57.6683	58.184	80.451	88.566	81.0948	97.1604	53.4535	64.0323	68.4989	57.928	64.9918	67.7387	62.8303	91.3135
MSTRG.25821.3	12.9417	0.526943	33.6974	3.1687	24.3171	14.2625	46.8669	22.4082	23.4147	12.2056	23.2636	3.91478	1.10711	3.01697	0	0	28.1333	2.71093	10.7406	3.60403	19.8124	45.0141	26.1874	44.2464	32.9007	17.8402	23.897	20.5438	22.6417	0	24.0985	38.224
MSTRG.25821.4	33.0477	131.802	71.2479	53.9345	64.0432	68.3705	51.8947	47.9865	39.4694	62.767	37.6343	65.9759	15.5979	33.8511	60.4937	63.5956	26.6259	131.496	33.1352	32.6254	43.4476	32.6267	30.9857	42.8729	16.0578	15.9117	36.2634	20.4271	21.617	20.3717	24.7275	34.2902
LotjaGi6g1v0038800.1.nasc001	4.55701	3.11266	4.44855	3.87354	4.16073	4.32696	0.983855	25.7398	28.641	21.6687	25.8535	23.3138	36.3269	6.82226	5.8057	17.257	5.33736	9.13442	8.67889	6.09627	6.01436	2.29556	29.066	0.0879265	13.076	22.763	29.2565	1.35685	30.8354	60.3955	20.6904	3.9315
LotjaGi6g1v0038800.1	12.159	88.2857	180.778	103.319	264.139	246.674	164.591	200.89	87.6092	309.51	165.943	323.707	79.9215	176.726	89.924	20.4669	477.712	221.904	16.09	77.8093	262.98	98.8638	209.054	224.698	99.3035	11.7361	559.868	379.638	17.6274	19.919	121.729	322.177
MSTRG.25821.7	0	0	0	0	0	0	0	0	0	80.1633	0	0	0	0	0	0	0	0	0	0	0	0	0	0	0	17.8083	0	0	0	0	31.9274	0
MSTRG.25821.8	25.1845	12.0315	45.5882	39.5345	25.6914	41.6155	32.0359	33.2644	35.6465	44.884	27.8291	13.3656	18.0795	30.2782	33.6118	36.7593	20.254	32.1539	33.4502	24.6098	30.8897	30.0619	19.3112	30.9573	16.2469	11.9995	26.3219	18.4086	17.085	15.2109	21.5324	23.9717
MSTRG.25821.9	28.7126	17.7146	56.1841	43.8	27.2225	44.1096	37.0783	40.3858	58.5128	53.9277	33.2559	14.2863	15.3886	29.5057	42.8019	35.4654	21.8955	26.9095	90.065	26.1122	33.2368	29.2786	22.2271	35.923	15.8933	15.9095	31.4217	17.9147	20.6468	14.1723	26.8321	31.3574
MSTRG.25821.10	140.163	104.734	88.7781	82.2083	76.773	39.0693	59.2716	82.0906	54.4959	138.432	85.0896	89.9745	35.4502	45.6275	152.926	0	42.2053	59.791	58.3467	42.5886	47.5012	70.5641	56.9335	52.7668	37.3048	73.8557	54.1694	29.8199	110.425	120.097	53.031	57.8511
MSTRG.25821.11	8.16454	0	47.2166	37.419	41.0199	26.8822	36.4563	44.9214	38.6612	60.199	32.5075	33.9728	22.6145	15.2543	0	79.0933	25.7517	14.1284	25.5682	16.5744	33.0795	30.5251	24.5689	33.1577	19.6483	14.1902	29.0572	19.8182	25.1999	15.7151	24.4148	28.6713
MSTRG.25821.12	27.9439	23.3989	56.4445	47.3864	54.6542	37.025	48.7122	39.3639	43.2998	51.1088	35.5505	48.6292	16.7843	31.1908	71.3655	0	29.3248	13.0597	31.5764	25.1626	31.9057	41.0493	24.6804	33.8327	21.0157	14.133	32.3668	24.5177	24.9618	16.3013	23.7367	33.1831
MSTRG.25821.13	30.9216	23.1877	52.4883	60.9403	46.2186	48.4263	60.0758	56.3915	40.3884	50.9111	45.4255	41.4665	30.5262	25.9774	54.2016	70.6587	28.4192	11.9418	31.6482	35.5141	30.5271	42.3512	26.0427	41.5129	25.0685	20.6639	29.8561	24.5387	27.2968	25.1258	27.0857	36.8622
MSTRG.25821.14	14.8869	5.11592	39.8043	33.0798	28.0225	27.2654	39.7685	46.9805	33.7761	59.892	32.5466	40.7951	26.4345	14.7166	0	59.9949	23.3912	12.6565	17.0035	19.1902	36.4239	29.8549	28.2445	38.4797	24.2302	18.0853	24.9305	28.4165	20.0605	21.4654	25.0689	27.7154
LotjaGi6g1v0038900.1.nasc001	2.2475	10.3701	2.6586	32.7891	1.83102	1.66219	4.05942	98.9878	56.345	10.1484	4.30062	7.46155	4.61892	4.70789	2.4547	2.97696	4.51522	21.2666	45.3094	3.85225	1.78311	3.87858	18.5356	17.8085	24.6861	4.38875	12.3307	22.9678	6.79519	20.2911	21.1612	9.9425
LotjaGi6g1v0038900.1.nasc002	44.9403	27.4108	337.615	66.9399	141.499	35.658	337.585	110.692	401.587	77.4994	291.048	16.4659	223.111	156.607	340.702	37.8123	256.861	268.466	260.193	32.913	189.004	99.8566	162.29	96.5118	171.265	127.478	387.743	198.011	265.73	193.157	98.0635	361.661
LotjaGi6g1v0038900.1.nasc003	0	3.51876	0	0	21.5486	15.4476	18.2961	0	0	27.5049	0	0.0817359	0	0	20.5654	0	0	40.175	7.65358	0	0	12.8981	10.3587	0	2.3713	0	12.8699	0	0	0	10.124	0
LotjaGi6g1v0038900.1.nasc004	45.2792	43.0765	33.9343	81.4395	112.055	65.5227	46.8523	138.979	57.7305	63.4927	31.4638	85.5486	18.0646	48.8725	65.5887	7.96344	24.721	209.249	50.3328	24.4411	32.7351	22.9536	12.4583	0	17.7797	13.7654	48.6814	20.4635	29.6871	118.546	12.471	25.2787
LotjaGi6g1v0038900.1.nasc005	1.80114	1.15514	4.57802	2.47985	4.18274	2.74259	3.72239	2.39218	6.63259	12.3509	4.08352	3.27147	4.39266	4.07127	2.6772	3.25469	3.0153	4.10167	3.3215	2.82308	3.12142	2.33752	3.14845	2.90345	4.16002	3.19576	5.11459	2.41906	4.32058	3.69534	1.95731	6.17024
LotjaGi6g1v0038900.1.nasc006	50.8329	5.74084	5.76326	22.2413	40.839	9.05592	117.349	73.006	226.927	326.28	185.316	7.28303	38.7486	12.9671	24.5002	54.8713	31.8207	31.1205	22.6955	19.4075	105.842	37.9569	19.9588	193.477	31.49	20.9516	30.6639	61.6331	28.5	18.6386	9.24146	52.0007
LotjaGi6g1v0038900.1.nasc007	6.86216	7.11046	52.5736	64.5418	20.7823	33.801	12.2051	213.104	14.6236	220.01	32.3607	6.14442	20.1898	26.8387	51.1073	30.2522	69.1339	21.2807	17.3989	112.582	35.0685	13.4962	15.3214	12.7422	4.30879	15.8946	45.268	10.4186	51.3394	23.3402	55.5373	87.2045
LotjaGi6g1v0038900.1.nasc008	0.728493	0.746865	1.88243	1.18215	1.51599	1.59671	2.93408	1.6531	1.53331	17.6718	2.0763	2.18369	2.06518	2.12109	2.72855	2.61374	2.39143	1.03806	1.69575	3.65614	5.44095	3.25986	5.44814	1.55524	2.59881	1.37644	2.3629	3.48487	2.89934	2.19674	1.67703	2.44169
LotjaGi6g1v0038900.1	17.2323	29.9149	7.40808	22.8573	19.981	16.2296	23.5483	11.8445	15.5698	6.17545	8.4623	68.8513	32.021	12.7429	17.5747	26.298	39.7721	45.0149	53.6929	9.25751	33.8444	39.1175	6.3305	14.5849	32.3286	10.0784	37.4632	4.9489	5.91476	5.75886	16.3602	11.2566
MSTRG.25821.15	17.8551	30.0793	8.64667	26.8615	19.7629	17.5606	19.1018	12.2413	16.2654	4.75104	7.82441	35.7316	24.4643	10.3606	18.0594	30.1994	44.4791	42.8401	25.7911	9.36753	21.9724	23.2453	6.48482	12.6549	47.526	10.6864	36.8685	5.02526	6.95284	5.51008	15.2332	18.5923
MSTRG.25821.16	20.2511	24.5475	12.1832	21.3685	18.3735	21.521	18.442	15.6463	14.6778	16.8638	11.8562	56.2709	43.1253	61.5741	25.237	34.3808	56.9162	60.4553	35.6015	15.9518	115.769	24.5651	12.9859	32.0869	49.8996	13.7629	63.8851	60.0632	35.8917	30.7919	15.9341	132.712
LotjaGi6g1v0038900.2.nasc001	20.6354	11.7833	23.1249	27.1015	28.8761	18.0882	27.2532	34.0892	69.0872	37.7919	26.4906	40.8647	31.467	45.0168	30.8301	30.3991	28.6095	24.8592	22.0754	42.4056	28.1833	25.6193	26.5514	31.4144	23.8961	24.1624	48.6567	31.2882	34.9576	32.9637	55.1751	44.7341
LotjaGi6g1v0038900.2.nasc005	59.5451	53.3192	52.2393	38.6092	33.909	42.2869	72.2804	65.7	71.8039	146.654	50.4635	83.0912	48.068	33.3585	39.0176	62.4399	53.6314	72.9354	51.9297	29.6429	46.4454	41.1771	99.3033	52.5339	35.9281	68.7632	100.039	70.5712	104.393	68.6595	47.3253	102.236
LotjaGi6g1v0038900.2.nasc006	1.84656	0	0	0	0	0	0	0	0	0	7.26033	3.15029	0	5.40692	0	0	0	0	0	0	0	0	0	0	0	0	0	0	0	0	2.23566	0
LotjaGi6g1v0038900.2.nasc007	1.9409	0	0	0	0	0	0	0	0	0	9.16295	3.60329	0	3.65742	0	0	0	0	0	0	0	0	0	0	0	0	0	0	0	0	3.04711	0
LotjaGi6g1v0038900.2	2.82662	0	0	0	0	0	0	0	0	0	2.10275	3.27797	0	3.00832	0	0	0	0	0	0	0	0	0	0	0	0	0	0	0	0	1.24289	0
MSTRG.25821.27	38.2992	24.1185	10.5106	23.6892	20.7981	10.5941	4.52248	21.7612	24.0122	15.9029	11.4117	30.8437	7.03289	24.2265	44.8908	29.4982	20.7471	101.045	36.0638	9.52156	30.7671	17.5739	38.2093	8.15378	5.40189	16.8527	58.8199	7.34272	20.1471	16.7271	10.351	24.5596
MSTRG.25821.26	592.642	683.372	374.64	574.594	423.982	304.021	120.571	175.83	266.271	343.866	167.423	135.815	95.5173	221.231	497.611	293.038	191.024	733.385	326.077	228.704	195.128	155.651	187.529	47.4027	68.2174	72.5811	222.052	133.667	129.327	147.933	151.714	145.366
LotjaGi6g1v0039000_LC.1.nasc001	1.56355	5.34128	2.74681	2.31986	3.83057	2.27941	1.38268	0.475945	0.756262	2.03776	0.56368	0.0882422	0.425495	1.02406	5.43457	2.70957	0.581686	1.8116	2.62589	0.948489	1.26656	0.940153	0.134385	0.00685952	0.113611	0	0.700139	0.331347	0.29413	0.125129	0.182858	0.27789
MSTRG.25821.33	217.08	305.537	204.464	249.347	237.635	155.035	108.191	146.551	198.63	208.567	110.639	77.1383	66.5659	119.179	353.334	169.182	135.234	375.661	267.547	148.37	147.202	102.884	91.5931	59.2353	72.5953	56.3658	97.9322	83.3758	114.812	95.2862	97.2872	110.483
MSTRG.25822.1	57.9562	67.1765	32.8038	8.81724	47.5757	14.9474	5.17175	9.43406	19.5658	8.4948	14.6569	2.61107	1.97226	4.03958	52.4693	26.1609	5.57453	84.6668	7.49579	11.6081	25.9073	5.5946	5.11734	0.141867	1.2904	0.720897	7.31495	1.76653	5.22689	1.85411	4.87337	9.5357
LotjaGi6g1v0039100.1.nasc001	0	0	0	0	0	0	0	0	0.174344	0	0	0.180144	0	0	0	0	0	0	0	0	0	0.180509	0.104481	0	0.180731	0	0.20812	0	0.158438	0	0	0.249789
LotjaGi6g1v0039100.1.nasc002	98.5824	104.655	148.32	121.651	141.872	168.15	149.134	112.246	96.9453	119.948	108.538	74.306	95.3144	27.4609	105.113	130.239	103.183	165.822	124.205	60.6458	58.6044	113.697	114.895	87.5524	92.5946	64.5351	86.1259	63.0188	104.583	109.818	65.4012	148.372
LotjaGi6g1v0039100.1.nasc003	65.4796	103.036	63.6626	75.3207	37.9342	79.6521	35.4574	46.3147	30.1073	74.5764	28.0695	14.4595	20.8379	29.3343	50.2101	40.7611	27.9716	65.5444	31.4806	0.23857	34.968	21.6109	53.7075	25.4887	30.4686	10.1527	30.2444	25.7965	38.544	21.6311	30.7916	45.3537
LotjaGi6g1v0039100.1.nasc004	0.154608	0.206858	1.10058	0.233764	0.135504	0.554422	0.568766	0.152417	0.134511	0.703219	0.264077	0.234635	0.203352	0.148352	0.123411	0.172719	1.7774	0.172813	0.124633	0.143219	0.203643	1.90208	0.484377	0.433708	0.668881	0.260929	0.532106	0.181569	2.93581	0.693728	0.0989673	0.244882
LotjaGi6g1v0039100.1.nasc005	0.29	0.200325	0.475232	0.190211	0.39138	0.318269	1.80712	0.210892	0.274795	0.738418	0.256182	0.220402	2.73187	0.203564	0.169352	0.26453	0.493566	3.01189	0.279964	0.202283	0.57616	0.865337	0.354792	0.616733	0.376572	0.308708	2.24978	0.157316	0.476099	0.299573	2.10035	0.362194
LotjaGi6g1v0039100.1.nasc006	0.119669	0.188349	0.29453	0.140436	0.884559	0.256011	0.602916	0.325924	0.236693	0.963088	0.178025	0.398106	0.232182	3.185	0.266639	0.294942	2.36659	0.196325	0.206903	0.430815	0.254967	0.535195	0.252157	1.91973	7.72002	0.759516	0.278408	0.394273	1.2675	0.415133	0.341747	0.929126
LotjaGi6g1v0039100.1.nasc007	0.124909	0.612952	1.7807	0.156435	1.19615	0.258694	0.245557	0.189323	0.244775	1.60939	0.163814	1.39764	0.873384	0	0.164848	2.53053	4.90332	1.10271	0.663073	0.159047	0.262693	0.406938	1.09169	0.51727	0.430036	0.182947	0.194941	0.189435	2.76914	1.16848	0.133374	0.310898
LotjaGi6g1v0039100.1.nasc008	49.7917	23.7418	20.016	29.1742	34.07	13.8004	9.28077	12.9425	17.6665	13.123	13.3882	9.93477	12.0709	0	16.1641	4.61808	29.0131	22.8031	18.4248	8.00637	12.6523	8.58845	9.4125	10.7616	7.98618	8.87802	8.26604	9.60381	14.5041	16.3606	13.8376	6.13901
LotjaGi6g1v0039100.1.nasc009	1.04644	3.0223	1.25993	3.68689	2.3469	3.69579	5.98078	0.495596	3.41184	3.82165	0.41526	3.33043	0.466423	0	3.0141	2.10017	3.61152	1.17442	4.38549	0.935364	5.58886	5.76561	0.473302	8.51391	8.43975	4.47293	3.34914	4.36486	9.20549	7.1338	2.69145	5.49804
LotjaGi6g1v0039100.1.nasc010	2.17936	7.2999	2.48572	2.55984	6.2325	5.55227	2.46248	4.50925	5.02886	8.09938	2.96919	5.47508	2.95993	0	2.57721	2.25453	11.9112	4.10402	4.20744	1.1141	5.60707	10.0626	4.84783	9.90888	12.4257	4.67964	5.12227	7.97526	7.29443	14.3331	2.86619	15.0297
LotjaGi6g1v0039100.1.nasc011	0.672589	2.2885	1.13046	3.25136	4.53698	3.39416	2.46655	6.37948	1.73305	7.61259	1.19525	2.73754	1.47958	0	6.67768	0.72301	2.14066	4.02173	1.74486	0.472893	4.03312	1.16421	5.74164	1.50722	28.7543	0.611227	1.08892	0.763637	1.22044	4.84211	1.98708	6.52395
LotjaGi6g1v0039100.1	74.5308	122.207	141.914	89.3937	51.984	82.7114	86.6951	47.154	84.5536	143.559	90.9289	92.0415	55.087	0	54.443	75.8414	109.759	115.728	55.2825	26.2523	61.7843	58.742	114.35	174.366	70.4725	72.7051	115.534	49.5135	102.102	63.2072	51.9045	74.9867
MSTRG.25823.1	126.278	230.795	250.899	151.752	133.432	52.7307	185.665	195.093	239.298	349.819	20.3856	41.3071	21.6199	26.3788	143.154	17.2621	411.022	303.892	227.937	124.301	105.819	109.685	160.449	243.428	137.644	126.171	175.643	132.612	99.5623	100.805	171.999	117.889
LotjaGi6g1v0039200.1	458.871	673.61	389.218	531.588	363.526	319.302	323.87	381.364	358.229	382.566	180.549	215.215	179.751	249.574	585.298	426.548	487.548	637.092	483.091	214.466	355.149	264.81	293.381	331.762	251.698	190.704	323.021	323.888	341.581	355.879	141.358	324.741
LotjaGi6g1v0039200.1.nasc004	41.0716	60.0715	46.9228	25.8118	52.7393	33.9502	27.3618	33.4963	45.6967	35.1333	28.8669	21.9658	10.7408	48.0986	39.1824	37.9603	16.5281	122.968	48.0114	19.3141	34.2627	10.4118	18.6777	9.27718	9.94517	4.59299	15.8204	12.3119	23.8512	16.337	15.0581	27.6516
LotjaGi6g1v0039200.1.nasc003	691.87	660.947	518.17	647.057	463.461	348.161	285.741	286.477	291.619	459.268	239.335	190.218	116.444	289.862	614.323	421.672	325.912	851.143	446.914	247.482	309.862	196.825	204.542	112.914	150.19	107.772	308.04	175.843	238.101	275.455	270.727	266.447
LotjaGi6g1v0039200.1.nasc002	226.867	295.215	169.482	252.213	165.384	221.935	204.06	112.135	158.617	212.159	53.2815	97.9639	126.241	72.4345	324.337	242.263	154.717	344.674	251.267	105.63	148.628	115.245	141.821	105.796	101.441	119.374	226.667	96.5028	150.135	158.067	128.15	220.748
LotjaGi6g1v0039200.1.nasc001	423.107	389.408	372.128	437.008	255.876	248.011	121.739	97.9938	93.9237	220.031	98.6633	96.5711	36.4891	131.278	198.239	64.9412	130.226	404.141	246.124	103.924	189.631	76.9588	71.7691	68.4558	39.0906	71.3106	106.971	130.926	97.2959	78.2753	121.861	162.197
LotjaGi6g1v0039300.1	0	0	48.3855	56.2526	0	0	10.4862	0	39.0999	25.8708	10.8346	6.45998	0	38.9431	26.5252	0	0	106.203	44.2792	25.3645	27.4487	0	28.4911	7.83357	3.37026	3.54482	18.4474	18.5089	7.82935	18.3965	11.5877	14.759
MSTRG.25825.2	18.0638	0	0	4.71971	0	0	38.8603	0	50.0317	145.25	0	0	0	3.62478	0	0	0	25.2448	0.581417	0	1.80574	0	2.44441	1.81278	128.776	15.9743	65.0839	0	0	0	3.33937	0
MSTRG.25825.3	386.36	520.299	140.869	227.938	177.142	99.8437	32.0408	91.6752	126.495	157.322	89.0464	54.2612	69.4872	128.301	264.505	114.587	220.238	505.401	232.819	103.939	212.51	63.5369	73.6793	57.0481	34.3977	69.419	62.8643	10.2501	51.8277	48.8594	89.3532	84.9376
MSTRG.25825.5	278.091	112.888	472.655	66.196	111.523	36.1206	97.5611	323.258	3.05507	24.1566	44.4111	101.377	103.171	249.493	569.879	86.9035	110.97	24.8898	106.402	208.595	101.583	459.485	3.14845	8.54134	16.4547	10.2777	194.907	87.0406	71.2328	137.233	8.06738	63.5294
MSTRG.25825.6	192.541	313.142	199.932	111.402	191.28	138.894	30.7349	210.626	11.4507	16.6796	592.241	221.229	156.437	38.3252	77.5055	542.15	124.122	32.0292	181.027	176.397	61.6353	79.0809	1.60265	112.005	86.3995	18.798	287.374	372.155	344.657	337.8	23.1931	365.583
MSTRG.25825.8	153.037	107.923	278.343	76.886	87.8073	352.438	350.265	107.591	386.374	53.1069	21.8714	29.2228	144.598	65.3617	73.7797	431.077	103.201	214.236	292.671	185.454	343.9	50.7425	48.1631	45.7795	58.7232	255.999	266.633	267.025	42.8748	208.828	393.667	188.895
LotjaGi6g1v0039300.1.nasc006	0	0	0	0	0	0	0	0	0	0	0	0	0	0	0	0	0	0	0	0	0	0	0	0	0	0	0.0768781	0	0	0	0.101673	0
LotjaGi6g1v0039300.1.nasc001	22.7772	3.44908	2.33348	32.7207	19.6185	6.87687	0.18864	1.17093	2.95	6.29228	0.900782	2.73795	0.207985	1.07735	23.9687	0.643249	14.5107	73.2893	11.4736	2.40191	0.732893	0.946091	0.855413	0.2379	0.11332	0.0928352	0.575487	0.109793	1.0122	0.240689	0.542387	1.20211
MSTRG.25825.15	434.529	623.77	230.594	566.334	357.16	271.388	367.24	405.078	453.908	623.493	268.973	288.761	267.993	407.31	294.505	147.385	288.938	539.458	338.573	165.494	448.065	305.095	297.755	322.641	378.865	302.004	246.136	332.495	276.966	265.09	274.058	302.625
LotjaGi6g1v0039400.1	0	0	354.489	207.672	240.703	583.923	266.426	208.699	289.971	1315.49	274.673	458.375	0	0	0	0	100.089	80.0737	170.66	73.3019	0	50.5418	670.068	582.335	193.893	435.272	325.147	64.511	525.7	70.9398	284.406	95.9556
LotjaGi6g1v0039400.1.nasc030	0	0	2.77883	7.62531	18.216	6.37988	13.2536	16.6887	10.0312	3.89354	1.27617	4.14535	0	0	0	0	40.6838	13.9367	9.31802	5.02888	0	7.39851	4.49858	30.9314	26.4295	46.0903	5.48799	4.62509	2.94914	18.7847	8.68748	64.2609
MSTRG.25825.18	503.97	581.541	304.083	362.222	316.699	273.45	182.488	205.608	357.723	514.695	150.159	212.745	120.734	308.345	364.541	285.153	187.514	465.419	266.364	86.8857	349.386	152.117	243.393	117.38	102.114	117.604	243.646	165.535	101.833	183.917	183.476	188.531
LotjaGi6g1v0039400.1.nasc029	0	0	7.5653	11.2553	13.8338	14.8991	17.2776	21.4247	12.1545	5.35765	2.81169	2.61107	0	0	0	0	46.2794	11.5315	4.92393	3.23729	0	9.06664	12.6429	8.93795	38.3264	9.34888	6.22108	6.24773	9.8565	35.4887	13.3567	66.4622
LotjaGi6g1v0039400.1.nasc028	0	0	3.54717	11.5024	9.25004	6.94128	5.33111	12.4695	3.88061	8.22819	4.3772	45.2617	0	0	0	0	472.716	5.77573	3.57323	2.70842	0	22.988	4.98259	10.5877	6.42875	43.1862	3.44633	42.3947	5.33827	25.0198	1.08014	15.1711
LotjaGi6g1v0039400.1.nasc027	0	0	7.26437	21.2129	17.6946	10.0381	15.5047	21.5129	11.087	7.65603	0.393549	0.796213	0	0	0	0	14.6111	22.3011	8.77528	6.75099	0	2.98672	23.1759	4.95538	1.47316	1.81833	7.60653	10.919	1.24005	21.4551	0.363782	64.4268
LotjaGi6g1v0039400.1.nasc026	118.227	316.783	11.0684	66.6439	47.6974	40.183	41.7423	60.1027	22.6688	15.4236	11.7098	46.2609	2.65053	39.5475	52.6945	49.167	27.7208	148.093	135.913	59.4189	25.4481	6.51774	40.1697	19.3753	3.5263	21.4326	42.4334	31.9656	12.6225	23.2725	34.1766	60.114
MSTRG.25825.23	0	0	163.133	46.0799	68.8807	158.398	146.62	111.039	194.215	222.41	87.7063	146.526	0	0	0	0	22.6764	42.4803	58.9325	18.5718	0	65.8456	178.619	390.242	159.304	34.38	104.172	57.885	208.811	85.9288	62.2381	124.066
MSTRG.25825.24	0	0	84.7152	66.3017	198.172	184.07	118.436	235.358	154.623	259.591	100.684	157.196	0	0	0	0	105.588	77.1112	76.5868	46.9566	0	84.3632	250.02	205.742	204.653	31.9769	143.734	33.6741	167.079	69.4364	61.4935	103.31
MSTRG.25825.25	268.834	335.071	384.666	478.399	425.915	239.249	150.59	167.081	137.407	369.928	137.814	122.487	69.4185	142.267	332.609	98.8836	282.495	385.035	298.22	240.827	194.596	131.823	185.283	200.196	110.664	110.607	156.18	41.4101	206.15	186.738	103.398	123.246
LotjaGi6g1v0039400.1.nasc025	11.9861	19.0178	17.8696	12.8001	11.8432	7.71951	6.04624	34.3667	10.545	15.8138	6.07179	6.72186	1.6384	3.96901	4.58601	7.98983	7.98283	20.024	15.0241	5.09605	6.2191	3.6185	12.1785	6.91377	6.55457	6.42816	6.10741	12.7649	5.39239	6.87103	6.76766	11.8966
LotjaGi6g1v0039400.1.nasc024	0	0	5.7284	19.0877	17.09	4.54916	1.41195	19.3177	2.67463	2.57997	10.1206	2.64849	0	0	0	0	5.20002	21.9344	5.04611	16.137	0	1.02962	3.22008	10.2204	14.4603	5.50278	1.3245	0.690879	0.436097	8.1904	1.89043	22.7121
LotjaGi6g1v0039400.1.nasc023	13.4588	12.3875	5.80808	14.7724	9.28443	10.921	37.874	10.7636	47.4517	69.0675	6.03153	86.8637	17.4252	11.4	271.235	107.983	224.136	36.5189	9.71156	3.65267	164.095	17.7161	4.57759	28.9275	9.95214	0	41.7651	100.231	1.60517	30.8483	0	31.1964
MSTRG.25825.29	41.7783	10.8176	0	38.7496	0	36.6681	80.8034	79.559	53.8921	66.5789	60.1096	77.218	100.344	0	56.4563	136.04	83.8926	0	0	15.0338	70.143	97.7565	73.2539	188.439	84.1598	15.6495	80.9828	138.975	43.4222	87.406	98.9148	86.8905
MSTRG.25825.30	0	0	0	51.0324	0	116.109	0	189.492	0	0	0	0	234.656	0	0	0	148.223	0	0	0	0	255.181	166.278	0	146.136	122.406	309.087	0	84.584	0	0	0
MSTRG.25825.31	215.914	114.533	196.8	178.216	79.2953	70.2602	38.2126	77.3571	300.184	109.292	79.1836	229.317	41.8038	60.8199	92.9813	71.3628	204.429	142.878	80.7776	48.9423	97.393	133.68	48.9827	33.1773	40.5277	45.8636	96.0701	42.1666	83.0976	65.1898	54.6505	46.7672
MSTRG.25825.32	49.1043	78.8748	60.2563	53.9958	118.333	119.637	610.975	154.048	502.557	1088.84	37.6513	437.554	224.078	370.643	124.612	134.833	195.73	83.825	36.4395	32.6922	457.335	263.769	203.282	163.141	233.073	32.1955	37.0146	309.657	54.3835	407.253	167.837	550.251
MSTRG.25825.33	10.7658	0	0	0	5.57836	29.6414	38.3781	0	26.3422	32.4117	22.5997	33.4121	26.2136	0	0	0	0	0	0	0	0	24.7338	28.5373	0	0	134.258	21.5863	0	15.0195	0	98.1779	0
LotjaGi6g1v0039400.1.nasc022	48.5112	41.5294	38.8545	30.9528	34.0906	25.4492	40.2157	18.7229	34.4884	43.5599	26.2762	24.1934	28.9725	92.7654	47.4861	15.4563	23.8116	53.5803	37.3537	13.6842	61.4134	22.3812	33.6362	27.6987	22.3322	24.3033	48.699	25.1584	24.092	24.0788	36.6945	18.2533
LotjaGi6g1v0039400.1.nasc021	46.4331	42.6519	30.9876	42.5041	33.1015	23.2771	27.0987	22.1667	22.9806	35.8859	23.433	31.2764	26.2391	27.9741	38.2185	19.9694	18.7564	45.6803	31.5346	21.1733	44.2627	21.2645	23.8781	20.4688	17.6745	20.9048	24.5268	16.8528	22.9061	26.6244	26.6814	21.5992
LotjaGi6g1v0039400.1.nasc020	683.126	811.831	550.11	726.563	530.502	441.487	318.1	360.521	270.406	496.281	308.743	220.223	201.631	365.508	670.934	392.797	387.928	791.124	517.144	276.597	468.434	305.548	346.088	195.508	188.971	268.988	333.159	203.573	277.551	224.026	293.331	306.321
LotjaGi6g1v0039400.1.nasc019	5.19204	5.96294	2.30146	4.49839	3.44675	2.71844	14.4468	2.57336	25.1731	21.8799	4.24654	7.09475	4.47966	39.9138	19.2701	7.81023	1.71365	6.21187	3.67514	1.76495	14.2566	4.56222	2.88559	1.97367	0.927193	8.246	18.6061	0.889162	1.84086	4.7214	6.55079	4.73975
LotjaGi6g1v0039400.1.nasc018	36.5469	37.5523	30.4078	36.2271	26.0904	16.6171	30.9423	20.7335	25.1801	42.4987	23.7381	22.3139	24.5724	52.1113	27.9358	24.4251	30.0743	84.5715	29.9126	12.2134	45.8146	22.2609	26.9018	26.445	15.7658	25.1207	32.1993	16.7171	29.4495	26.4445	44.1514	31.7326
LotjaGi6g1v0039400.1.nasc017	36.4168	62.3197	41.4221	28.4694	31.9198	37.8327	28.2602	41.2083	28.9215	42.1475	40.5573	26.617	20.1772	36.3625	37.7285	32.1395	37.557	43.3679	40.2669	22.1596	30.3378	23.3835	26.111	27.9136	22.8782	23.3962	30.1565	25.458	36.8459	31.3057	36.609	38.6687
LotjaGi6g1v0039400.1.nasc016	11.5135	21.8953	9.69816	9.20388	8.4212	10.7836	7.19719	6.28841	7.90727	15.6011	7.26586	4.5337	5.97443	26.8051	20.8059	6.2942	7.62473	16.7311	11.7517	2.53162	14.0905	5.27555	4.83676	7.92087	1.98456	8.63987	12.8611	13.0946	6.02731	6.88244	8.24754	4.38112
LotjaGi6g1v0039400.1.nasc015	50.4136	73.2461	51.4603	65.7151	45.9118	39.8422	36.338	40.8004	42.9499	59.4591	30.7691	21.6372	25.2924	34.7998	51.0686	43.2819	39.3836	82.7364	50.8509	25.2629	40.9702	31.6402	34.949	20.3023	28.308	46.2889	47.8341	37.6096	42.8908	33.6971	40.3547	36.9135
LotjaGi6g1v0039400.1.nasc014	0.432379	0.726179	0.441084	0.639072	0.427147	0.496994	0.778953	0.323527	1.24293	1.38996	0.268024	1.34641	0.452265	4.55089	1.80882	0.821706	0.612153	0.513737	0.534756	0.478298	1.00773	0.245034	0.378051	1.40932	0.210369	1.07565	2.3338	3.66939	0.37884	0.279331	1.14083	0.25648
LotjaGi6g1v0039400.1.nasc013	89.6457	97.3047	66.3846	94.6076	76.5763	71.4791	68.5666	56.5919	61.1481	129.072	82.2976	67.3804	62.4512	55.2051	68.2965	66.4922	73.5531	82.0522	57.6677	34.9119	76.1088	65.8871	76.4899	36.8496	54.3804	52.8284	77.9906	58.0109	47.8589	69.3003	53.4686	65.3631
LotjaGi6g1v0039400.1.nasc012	143.247	159.951	98.1803	123.458	94.3018	79.2614	50.0697	38.4739	82.0539	88.6341	42.214	40.2848	28.0034	39.0074	107.826	54.9327	56.8581	159.788	96.6484	55.6343	63.8411	45.1555	52.6218	27.5141	28.9461	28.3442	63.5545	44.4922	41.7845	51.3955	37.4584	42.9606
LotjaGi6g1v0039400.1.nasc011	0.324939	0.348392	0.172876	0.302204	0.259315	0.157793	0.100012	0.12318	0.0958317	0.133305	0.0951308	0.0609969	0.113517	0.14019	0.26754	0.117633	0.279828	0.406758	0.25909	0.202283	0.240618	0.121527	0.149522	0.062671	0.0726412	0.351536	0.17627	0.074725	0.137653	0.0783894	0.0893026	0.0628933
LotjaGi6g1v0039400.1.nasc010	14.5445	15.2421	7.87406	12.7592	5.67122	5.31826	5.50024	4.20442	5.97043	4.91729	4.78101	3.2304	5.00864	3.47786	15.3696	5.15288	5.13627	13.202	16.2594	2.18959	9.70807	3.94904	5.49502	1.89073	2.49537	2.7754	4.20523	1.29917	3.42054	6.76835	5.38058	5.17554
LotjaGi6g1v0039400.1.nasc009	0.768674	1.79204	0.138728	0.341312	0.545455	0.595749	4.85423	0.901563	6.18634	3.47416	0.409339	4.9253	2.87344	14.1654	4.10138	5.59415	0.138274	0.76414	0.145508	0.321181	3.33278	2.29754	0.670818	0.402529	0.572704	1.97925	12.8359	25.2204	0.180792	3.22133	3.00923	1.7909
LotjaGi6g1v0039400.1.nasc008	1.00452	0.28198	0.700754	0.233764	0.53445	0.768569	158.685	0.760169	17.5441	8.38546	2.8109	45.5956	9.39203	197.146	22.7048	48.3923	0.0632777	1.15326	0.368988	1.0975	19.84	1.56679	0.711429	1.01053	0.439334	2.15229	20.9075	80.783	0.626301	25.8092	249.85	17.4487
LotjaGi6g1v0039400.2.nasc008	0.0489156	0.0152421	0.0135171	0.0115549	0.0199473	0.024152	0.150831	0.0206099	0.764922	0.22542	0.023684	0.185837	0.47466	0.158914	1.24852	0.331666	0.00468724	0.05878	0.0159629	0.0100369	0.668323	0.0459191	0.0343347	0.0405335	0.0168528	0.0408475	1.09771	0.569615	0.0137261	0.0695568	0.0811841	0.051742
LotjaGi6g1v0039400.2.nasc007	63.102	49.0525	42.9666	40.5282	58.1106	33.7167	18.4172	8.44909	47.5395	22.9142	9.78466	11.7362	7.51579	23.4655	57.5283	23.7893	13.8663	76.8008	37.8461	16.5459	34.8731	15.0868	19.7195	8.19743	8.00623	4.49397	15.7106	9.98268	13.6869	22.6023	10.6432	15.8701
LotjaGi6g1v0039400.2.nasc006	527.936	578.047	505.432	440.045	486.959	389.603	505.823	473.289	523.228	883.593	399.427	393.54	279.978	440.224	451.413	411.681	354.047	604.34	445.93	249.415	573.337	452.304	405.082	376.186	383.477	366.401	566.643	332.748	499.891	502.036	418.245	475.121
LotjaGi6g1v0039400.2.nasc005	40.1527	61.7949	21.7554	39.5763	24.0179	22.0293	9.79709	14.3531	27.6578	24.6052	11.6825	12.6203	6.13402	3.69055	49.1589	19.8564	11.8793	58.3074	30.0212	25.2834	20.4134	17.5486	12.6473	6.1586	13.2361	8.20317	19.4935	12.2025	15.4924	13.5109	12.0361	11.5072
LotjaGi6g1v0039400.2.nasc004	57.8995	57.3714	26.8165	45.3128	38.1268	20.4213	14.6399	7.90126	22.4593	13.9947	4.98272	5.81219	2.3993	14.9346	58.3138	15.6474	11.3384	74.0993	25.3662	22.8232	15.9962	7.8676	13.1686	5.82809	4.60168	6.87674	6.91298	8.92833	7.32227	8.58346	6.30955	7.78316
LotjaGi6g1v0039400.2.nasc003	144.27	203.376	121.389	147.069	96.1796	80.5672	60.5502	66.5225	100.985	149.59	80.0638	60.0624	38.286	48.2474	168.944	84.2725	69.5731	166.021	116.954	61.4781	96.0774	74.8421	85.5365	58.9142	57.8009	69.9653	79.1075	43.4841	74.5675	81.7116	64.0462	104.273
LotjaGi6g1v0039400.2.nasc002	33.66	108.929	38.9306	79.7356	18.7883	9.07041	7.54479	68.9717	16.2527	24.731	14.4366	14.0996	4.64338	17.1209	18.3693	16.2551	17.7679	82.9374	50.8473	9.45864	21.851	21.5064	5.93178	10.9593	6.04724	5.49906	13.6129	5.78693	26.1172	14.6838	6.5013	7.43167
LotjaGi6g1v0039400.2.nasc001	20.9071	9.99884	10.5782	19.8486	15.5541	11.747	11.2566	8.81288	24.6744	12.2798	12.0658	7.41763	1.81858	8.37443	27.2791	16.791	4.34882	29.8544	15.5079	10.6692	15.1396	5.21498	4.12348	5.02522	2.99718	5.19729	17.2212	1.71966	8.20035	2.01788	8.39869	6.07879
LotjaGi6g1v0039500_LC.2	2211.89	2492.4	1511.45	2122.04	1663.19	1159	631.165	844.079	875.505	1262.71	732.033	564.683	339.952	612.861	1821.33	1176.59	846.983	2759.53	1374.57	917.445	914.442	642.174	549.837	365.883	369.435	279.538	649.07	494.391	441.64	408.769	527.726	597.148
MSTRG.25789.1	227.209	492.737	192.801	345.123	199.279	91.7319	240.801	303.496	374.998	604.821	282.831	247.685	112.064	114.542	375.016	197.856	159.431	360.3	199.779	82.2136	236.725	283.691	345.328	414.615	129.185	161.419	203.8	126.103	199.578	188.171	79.4874	163.255
MSTRG.25789.2	138.028	264.416	111.798	44.8799	184.547	124.623	21.8054	82.5464	8.95853	49.0104	30.4715	48.2799	53.3596	80.3346	159.029	40.5035	48.4754	270.354	45.6495	10.9236	119.593	48.4102	19.964	17.0637	37.432	7.36839	45.1873	14.0326	4.22096	27.4043	61.2716	82.8916
LotjaGi6g1v0039600.1	118.758	599.192	180.099	298.012	180.961	222.491	81.0612	66.5517	77.6208	99.2093	23.9126	111.328	7.95956	96.1713	120.721	111.724	92.955	0	310.097	208.629	83.6243	55.3277	62.7911	24.3248	27.0577	13.627	41.3703	18.3748	54.4251	30.7364	66.2246	81.3875
LotjaGi6g1v0039600.1.nasc002	727.895	351.485	489.359	550.491	469.835	218.088	149.84	284.566	455.553	571.658	272.108	228.669	163.377	390.772	862.044	446.253	250.274	884.685	402.244	245.889	873.339	473.212	430.93	150.026	220.568	95.8646	244.295	106.723	159.367	106.373	180.602	166.3
LotjaGi6g1v0039600.1.nasc001	55.1523	23.1637	15.2622	19.1775	21.6387	8.1639	0.670404	0.428494	7.73177	0.796083	0	1.7742	0	0	17.5901	0	2.41908	48.7921	0	33.9194	0.489515	0	0.108173	0.028997	0	0	2.09767	0.734468	0	0.164507	1.09019	0.264509
LotjaGi6g1v0039700_LC.1.nasc001	5.89258	125.43	3.51942	3.8691	4.58375	4.28349	4.10048	13.4247	5.0404	3.31165	3.31063	7.49001	1.41754	12.6814	4.07705	3.94155	1.89599	15.9682	5.58578	3.72872	1.20861	5.17817	4.90358	0	1.05708	0.0710499	14.3443	5.99373	12.006	3.5404	9.19778	4.05283
LotjaGi6g1v0039700_LC.1.nasc002	66.2343	43.3399	31.7132	47.2816	58.7406	40.0461	3.96469	2.77515	18.9885	12.9418	9.30979	3.2979	2.28192	11.1619	49.1985	26.3755	10.8856	104.018	35.4087	22.536	18.4603	3.84058	2.87599	0.0196432	0	0.0146061	9.56473	1.65444	3.63192	2.63727	3.5002	1.49204
LotjaGi6g1v0039700_LC.1.nasc003	0	0	0	0	0	0	0	0	0	0	0	0	0	0	0	0	0	0	0	0	0	0	0	0.0261909	0	0	0	0	0	0	0	0
LotjaGi6g1v0039700_LC.1	0	0	0	0	0	0	0	0	0	0	0	0	0	0	0	0	0	0	0	0	0	0	0	0	0.0203395	0.0188146	0	0	0	0	0	0
LotjaGi6g1v0039800_LC.1.nasc001	6.99668	0.465974	0.273187	6.29028	0.2545	0.28553	0.379313	1.4264	1.57949	0.317535	0.0876309	0.079296	0.00746482	2.57575	0.4459	0.154357	0.408727	4.22864	0.593696	2.55324	2.9564	0.244638	1.57127	0.00249437	0.0287659	0.0294597	0.314651	3.2702	0.0611791	0.231856	0.666097	0.438915
LotjaGi6g1v0039800_LC.2.nasc002	89.7942	149.525	61.4103	114.304	100.812	60.5619	19.7787	35.3944	55.2805	34.1095	30.1048	8.76973	13.9901	30.0256	110.11	38.5909	36.9359	152.522	60.9941	47.9452	32.5469	0	0	1.14803	0	0	29.5409	0	2.79188	0	24.9838	17.9696
LotjaGi6g1v0039800_LC.2.nasc003	0	0	0	0	0	0	0	0	0	0	0	0	0	0	0	0	0	0	0	0	0	0	0	2.96892	0	0	0	0	0	0	0	0
LotjaGi6g1v0039800_LC.2.nasc005	0	0	0	0	0	0	17.9216	93.3767	0	0	0	0	10.0271	0	0	0	0	0	0	0	0	0	0	2.28547	0	0	0	0	0	0	0	0
LotjaGi6g1v0039800_LC.2.nasc008	0	0	0	0	0	0	0	0	0	0	0	42.4815	0	0	0	114.093	0	0	0	73.3313	0	0	0	2.09215	0	0	73.3988	0	0	0	22.5008	0
LotjaGi6g1v0039800_LC.2.nasc009	0	0	0	0	0	0	0	0	0	0	0	0	21.3293	0	0	0	0	0	0	0	0	0	0	0	0	0	0	0	0	0	0	0
LotjaGi6g1v0039800_LC.2.nasc010	0	0	0	0	0	0	0	0	0	0	0	0	0	0	0	0	0	0	0	0	0	0	0	0	0	0	0	0	0	0	35.7369	0
LotjaGi6g1v0039800_LC.2	0	0	0	0	0	0	44.6857	0	0	0	0	0	0	0	0	0	0	0	0	0	0	86.7114	77.085	9.78479	9.39193	4.54076	0	38.7898	62.1497	47.4801	0	0
LotjaGi6g1v0039900.1	84.6345	145.639	112.235	113.598	139.205	77.6985	260.877	153.219	137.788	289.858	133.445	125.778	77.7471	83.5739	122.207	86.9924	146.819	139.027	43.481	103.181	139.07	164.65	211.705	411.331	122.659	181.719	132.987	112.456	113.41	138.201	115.143	94.6665
LotjaGi6g1v0039900.2	2.91572	7.44361	12.7672	41.4766	0	0	23.3133	59.8827	65.098	9.98736	14.0782	18.1104	0	0	7.11367	57.349	156.463	4.96574	6.30595	59.2302	11.6308	63.9645	162.674	147.761	154.918	53.2169	299.114	136.77	86.3739	4.27461	21.8424	6.55652
MSTRG.25792.2	805.097	1051.97	681.444	738.845	726.041	536.862	278.186	321.588	491.887	508.263	288.483	339.466	215.924	300.625	944.245	547.289	579.227	1234.78	758.757	408.933	643.984	394.523	379.381	234.589	273.414	324.789	466.432	347.786	376.907	304.799	275.049	331.603
LotjaGi6g1v0039900.2.nasc012	51.3483	80.656	70.5713	115.623	0	177.58	40.8938	113.521	135.508	122.31	54.744	50.5559	0	83.1456	69.0847	117.51	71.4068	88.7531	149.687	101.919	71.1954	33.4398	72.8995	38.3522	70.2124	69.846	164.534	46.0873	98.0481	28.3059	93.9401	43.0623
LotjaGi6g1v0039900.1.nasc013	124.094	53.3127	63.1611	69.8562	152.08	7.89018	76.7814	50.8441	0	57.7456	82.0284	56.6434	81.4085	6.17892	86.282	47.4719	101.386	148.344	33.3593	34.5934	53.3257	118.838	99.7869	72.106	65.5703	62.0845	60.8149	56.1601	32.5896	73.6945	34.061	43.0757
LotjaGi6g1v0039900.2.nasc011	3.36207	3.16274	2.416	1.34392	2.47759	0	2.56534	8.45053	6.96108	52.4247	4.34839	6.67631	0	0	5.03371	61.811	16.6922	3.42688	5.81355	2.7285	5.61259	6.41521	9.32648	5.08041	25.1847	6.9109	6.43854	63.8194	15.8858	5.03864	25.9573	3.99395
LotjaGi6g1v0039900.1.nasc012	3.64334	3.76263	3.02783	1.37147	0.588101	5.3188	7.32078	4.45509	0	14.4785	7.54967	4.06077	6.62979	3.547	4.38963	3.7367	2.45799	3.66552	5.03199	1.71786	3.91557	3.87462	5.10774	3.9542	3.54693	8.64234	2.05704	8.01983	4.83668	17.2714	9.20396	29.5795
LotjaGi6g1v0039900.2.nasc010	6.3896	7.3478	26.6066	11.394	2.90267	0	5.1937	17.4671	2.11234	15.5307	17.0422	6.73325	0	0	4.32297	10.125	35.0507	15.4533	12.0569	6.88378	7.13577	17.4346	7.19957	33.7192	43.7942	52.3675	9.12872	70.4103	16.0477	2.15884	11.2703	3.48456
LotjaGi6g1v0039900.1.nasc011	2.12958	3.95316	3.33161	2.75094	3.0994	5.55388	13.9126	4.62716	0	7.23065	10.8477	5.28681	25.351	5.70458	3.49964	3.69022	3.56886	9.2943	5.3451	2.53355	4.24725	12.492	4.05297	23.7542	4.73882	8.34774	3.39746	8.66483	5.81083	19.1226	9.68681	2.8186
LotjaGi6g1v0039900.2.nasc009	46.0147	188.939	9.595	31.8967	12.6982	0	23.0088	28.0165	13.0083	119.994	27.0136	116.34	77.8655	0	149.504	101.701	65.8744	32.0492	33.4361	8.08358	47.8284	120.092	50.0577	44.6969	110.595	16.6504	86.5213	8.80838	51.0575	32.1371	55.7801	110.412
LotjaGi6g1v0039900.1.nasc010	110.353	20.996	95.516	127.494	118.187	111.691	44.9037	86.7	98.7632	33.2895	32.4033	7.05612	3.68685	42.2726	36.3449	19.4352	23.6354	175.445	78.2445	106.032	43.0006	21.0008	26.2472	28.4689	10.8113	107.824	36.4957	37.2793	73.3517	74.131	29.3848	19.0486
LotjaGi6g1v0039900.2.nasc008	220.146	135.999	145.886	99.2099	112.627	227.676	33.9015	84.4785	24.907	104.142	41.8583	7.96945	0	0	47.913	173.611	44.7762	366.335	39.354	110.783	184.399	21.0159	108.34	99.1811	8.27674	53.2562	147.988	17.7498	142.936	4.07551	35.249	137.587
LotjaGi6g1v0039900.1.nasc009	128.096	175.618	106.177	139.272	49.0999	9.0103	256.755	105.243	266.257	86.1882	192.323	215.006	135.734	216.283	242.035	127.554	79.8663	35.2492	244.188	61.1959	63.595	227.721	101.84	71.5348	240.824	95.8374	121.126	213.122	139.305	186.005	131.042	113.853
LotjaGi6g1v0039900.2.nasc007	224.641	597.095	457.657	327.308	409.048	206.664	161.654	300.611	363.82	256.816	180.325	153.293	78.0545	265.364	541.026	324.083	204.465	441.151	396.475	264.579	181.441	173.085	165.048	114.415	105.741	115.33	239.411	219.567	165.351	149.592	253.305	288.288
LotjaGi6g1v0039900.1.nasc008	295.75	47.2376	14.1439	128.573	47.8811	54.182	81.1587	32.37	0	262.116	79.4208	66.6229	66.9818	50.0272	34.3811	21.933	77.653	268.183	65.0217	59.1468	197.72	20.3928	79.5715	34.644	49.2574	64.9178	163.171	66.8278	59.7135	147.868	42.8107	36.3639
LotjaGi6g1v0039900.2.nasc006	5.07936	13.5492	11.8467	3.02293	5.93948	10.7439	1.27901	4.99191	4.87298	1.53899	4.00852	5.94557	7.68851	1.83735	5.54357	19.5339	5.1044	5.34898	10.25	4.44134	10.489	4.8698	13.7453	12.8859	10.9093	18.626	2.98012	3.70741	35.7513	1.63734	8.58619	2.47737
LotjaGi6g1v0039900.1.nasc007	1.31985	0.706582	0.732057	0.837282	0.971227	3.90511	0.920433	1.06644	0	1.42516	1.18065	1.6396	5.80789	0	0.88189	2.45307	2.10129	3.53856	2.39382	0.718026	1.30795	2.00223	3.05911	5.26842	2.03773	13.2066	2.03013	1.38274	3.61466	12.3336	1.77639	1.51925
LotjaGi6g1v0039900.2.nasc005	28.3789	27.9007	43.2106	25.7282	25.8262	40.5474	5.66042	9.79353	39.0716	4.15042	9.66821	4.54549	15.2985	13.3262	16.6857	27.2001	6.41355	88.1054	37.8105	5.40141	31.8367	20.2836	28.2829	19.3398	12.4132	21.6507	10.5191	8.10931	38.3299	12.6273	27.5852	20.3828
LotjaGi6g1v0039900.1.nasc006	19.1662	30.0673	6.36441	17.662	42.7532	10.621	5.17825	9.31135	0	4.97196	3.8376	5.77681	4.18493	3.40537	13.5436	10.8233	12.5637	34.2429	34.0218	8.44452	4.57616	6.00511	3.68636	5.29929	8.38832	2.65732	2.73686	5.08261	4.56412	0.474753	3.79555	3.29588
LotjaGi6g1v0039900.2.nasc004	181.88	143.718	135.294	50.2823	191.724	137.616	47.6353	95.0111	102.242	547.752	167.398	72.4737	53.1516	43.7858	130.973	129.15	103.061	160.159	137.164	100.922	225.194	129.47	122.855	81.3629	128.352	92.727	105.694	34.5636	124.671	36.733	151.998	160.674
LotjaGi6g1v0039900.1.nasc005	34.2549	20.0162	10.2004	63.2361	15.6504	15.6923	33.0242	37.3355	0	4.08376	3.1255	13.7674	20.9252	12.1039	53.1918	19.9384	18.4429	65.026	19.4016	5.79748	5.57175	13.1032	15.3099	13.1095	3.77531	21.5266	25.1413	11.3477	16.5803	32.0741	5.20004	5.9994
LotjaGi6g1v0039900.2.nasc003	16.6156	12.3048	47.8697	14.1414	13.1645	24.0275	12.1852	11.5545	16.0004	18.2141	18.7029	12.1087	8.2113	15.3182	27.9322	14.5641	24.3085	35.5278	22.6986	16.9531	35.4763	17.1884	15.6119	12.6577	8.48304	12.5231	26.4664	17.406	22.2617	3.15803	17.3375	9.20027
LotjaGi6g1v0039900.1.nasc004	13.6527	9.65045	6.12964	9.59586	13.3227	19.2545	9.5251	6.7471	0	19.109	3.27905	8.80063	3.78132	4.57634	15.9794	12.3434	5.19205	21.3101	16.6094	2.76594	4.09162	3.41187	4.57943	7.61936	5.50127	9.34442	3.19593	13.6986	7.58307	3.27837	2.60562	5.92491
LotjaGi6g1v0039900.2.nasc002	56.8163	87.43	92.7237	39.6545	50.4543	49.8443	119.777	19.9825	45.4202	42.3025	74.1381	90.5755	16.0777	58.9268	111.088	77.3684	39.2125	155.758	71.6383	66.9733	75.1667	79.3759	75.3155	16.4416	10.6036	20.5124	92.397	43.4549	21.6339	238.426	61.0153	28.7926
LotjaGi6g1v0039900.1.nasc003	12.4892	8.20463	4.6449	25.25	3.40755	13.4339	0.686666	15.1852	0	8.13682	4.74983	4.52882	13.2812	3.13027	7.9253	10.3086	4.88082	9.67754	17.1472	2.84315	3.86369	4.08363	9.74994	6.62442	5.30572	4.33776	5.13216	10.1298	16.0297	7.71602	4.13923	12.8597
LotjaGi6g1v0039900.2.nasc001	94.1171	146.66	117.231	47.158	200.117	54.1702	30.1174	38.077	127.213	58.5799	56.6091	24.7989	29.2876	90.3616	205.028	93.6653	99.706	302.854	113.52	115.324	96.6	61.4429	52.4726	25.9081	15.5967	48.1268	128.337	36.1263	33.3222	34.2716	1.40951	26.1386
LotjaGi6g1v0039900.1.nasc002	9.16556	44.0106	6.14458	44.5093	3.62559	23.2422	2.53973	1.30082	0	5.57857	15.2963	26.9643	1.38949	1.40238	3.37442	7.89114	12.4681	2.69565	41.1332	3.28439	17.7715	2.28685	4.05851	22.8394	22.9131	0.291379	1.77643	3.25152	2.23853	33.7501	6.7321	24.7403
LotjaGi6g1v0039900.1.nasc001	4.54828	8.94931	4.0971	2.60873	3.05331	2.10498	0.0552911	0.0503265	6.02008	2.43169	1.27381	2.77821	0.705039	3.26566	3.98877	0.113042	0.112494	16.5513	3.64383	1.05079	1.80685	0.0969842	2.92177	0.0523818	0.0755469	0.00247561	2.24319	0.000327741	0.0356878	0.648829	0.406694	0.0294394
MSTRG.25793.1	331.045	359.968	170.455	363.617	258.086	136.878	47.4182	104.985	251.912	226.836	61.2844	101.031	79.0071	181.521	171.332	116.542	138.311	569.861	258.738	92.3674	273.894	120.801	87.0808	0	44.3536	13.3648	96.0635	46.8041	59.2915	95.4702	51.8233	56.1784
MSTRG.25794.1	446.888	285.339	135.622	317.292	166.68	135.875	12.7913	52.0232	186.065	176.097	28.827	53.3707	36.0247	64.8456	326.261	100.97	60.2071	372.416	127.47	81.2361	167.187	36.1078	40.7294	4.76799	12.7355	3.41386	87.0408	9.43862	41.1755	42.2688	66.3216	31.8807
MSTRG.25795.1	237.752	441.845	246.604	333.188	226.208	125.07	77.9779	247.895	132.334	75.0842	132.49	60.6834	44.0767	352.834	246.202	182.935	110.36	505.388	315.389	226.415	92.5327	99.7283	63.2323	21.334	43.0853	18.9025	57.3417	65.0963	166.209	66.7237	53.9341	105.145
LotjaGi6g1v0040000_LC.1.nasc001	42.1548	2.51713	23.6777	36.4964	24.1039	25.4063	5.982	2.79336	40.4802	8.09713	15.8829	6.86419	1.02371	23.0084	64.9581	13.1921	1.45117	40.0856	6.2378	7.13162	13.5359	5.48772	17.4516	3.61746	2.30447	1.37693	17.4436	2.7173	1.63497	17.3542	52.9162	6.50433
LotjaGi6g1v0040000_LC.1	0	3.30101	0	0	0	0	2.79748	0	0	0.301059	0	0	2.21139	0	0	0	2.84328	0	0	0	0.42329	0	0	0	0	0	0	0	0	0	0	0
MSTRG.25795.2	17.2043	88.7909	3.67665	4.28507	0	8.23636	0.252875	1.2155	0	16.4107	0	0	0	0	26.1162	1.26469	21.3869	25.4917	4.77044	0	7.89626	0	0	0	0	0	0	0	2.04518	1.49786	0	0
MSTRG.25795.5	364.084	516.785	63.2273	388.633	297.721	116.336	20.9769	17.0655	394.119	199.313	1.21973	84.414	44.6013	87.8737	466.756	183.39	8.9095	230.032	190.202	2.37528	94.3886	110.626	91.3598	1.84833	9.64269	1.41308	121.015	6.87765	17.1827	60.4655	81.3991	51.6359
MSTRG.25796.1	896.548	1093.74	626.908	744.809	563.275	394.532	144.314	241.558	284.342	536.848	223.971	166.772	122.776	348.717	914.01	370.138	243.924	1501.56	491.609	331.425	608.161	173.939	180.154	40.3414	47.1991	29.128	281.047	90.7142	227.628	209.758	225.918	157.046
LotjaGi6g1v0040100_LC.1	26.3952	16.4942	3.8915	22.3097	24.7828	7.37548	1.93234	7.08117	10.6956	7.06215	3.61536	5.30266	1.11509	1.42446	16.3208	9.65275	2.48236	14.1871	9.88224	9.53623	3.53201	2.91586	1.4487	0.640118	0.713337	0.120314	3.05645	3.43571	0.787092	1.36427	11.8138	1.27838
MSTRG.25795.6	0	0	0	0	0	27.0073	0	0	0	0	0	0	0	0	0	0	26.8096	25.8961	0	0	0	0	0	0	0	0	0	0	0	28.2169	0	0
LotjaGi6g1v0040200_LC.1	0	2.15785	0	3.00337	0	5.24259	0	0	0	0	0	9.11253	3.58569	0	0	3.09402	8.90013	0	2.86779	0	0	1.45358	0	20.3618	3.93454	6.94878	3.28928	4.30718	0	0	0	3.41007
LotjaGi6g1v0040200_LC.2	1.19057	0.762107	1.04651	1.58301	3.29199	1.9445	0.759845	2.38739	3.34661	2.6923	0.480786	1.3948	1.65359	0.336552	1.84485	1.96303	2.02911	1.69874	4.73913	3.20139	1.22241	0.254138	0.599565	1.4511	1.6876	0.991728	0.896728	1.08187	0.301974	0.871852	2.65047	0.117758
LotjaGi6g1v0040200_LC.4	0	0.820898	0	0.527968	0	0.766959	0	0.938469	0	0	0	1.02027	1.1573	0	0	0.614558	0.680118	0	0.572207	2.94777	0	0.441773	0	2.93618	0.859491	5.27032	1.88845	1.97694	0	0	0	0.649898
LotjaGi6g1v0040200_LC.4.nasc001	0.642017	0.17093	0.256113	0.117326	0.393443	0.156719	0.263446	0.665747	0.353885	0.223922	0.123946	0	0	0.167556	0.246821	0	0	0.208081	0.115424	0.970879	0.375276	0.0835252	0.275785	0	0.394297	0.565428	0.175721	0	0.38982	0.23112	0.217264	0
LotjaGi6g1v0040200_LC.1.nasc002	2.88864	0.987473	5.92973	1.87989	4.84925	3.35444	17.2199	0	5.74471	41.1836	8.5223	7.80842	2.30611	2.96511	5.38412	1.71973	8.1197	1.57648	1.46183	0	0.8234	0.946883	19.0698	22.1484	3.93222	6.56902	1.81926	3.7097	0	4.52082	14.0909	2.69638
LotjaGi6g1v0040200_LC.1.nasc001	2.20557	1.24986	1.27559	1.92077	1.48298	0.931193	1.0733	1.18243	1.6072	1.70675	0.967492	0.826711	0.755234	1.3198	1.66379	0.797032	0.709179	1.03806	0.904972	2.781	1.75607	0.48215	0.814064	0.552191	0.259184	0.506509	0.320691	0.39034	0.793759	0.681215	0.939416	0.417505
MSTRG.25795.7	0	0	6.28331	0	0	0	0	0	0	0	0	0	0	0	0	0	0	0	0	0	0	0	0	0	0	0	0	0	0	0	0	0
LotjaGi6g1v0040300_LC.1.nasc001	1.75048	4.23078	21.0731	1.51191	10.9008	0.527586	3.73702	1.52945	25.1858	23.3927	2.10354	3.06204	2.137	2.23056	11.6429	9.10419	0.994632	1.75517	0.330309	0.817237	14.5155	4.01198	2.31851	1.38843	4.5023	1.39723	1.49308	0.815421	1.45732	2.85919	2.3729	4.1581
LotjaGi6g1v0040300_LC.1.nasc002	0.0707529	0	0.525032	0.0604408	0	0.469622	0	0	0	0.16401	3.64142	0	0.111457	0	1.6755	0.850971	1.08181	1.09684	0.245583	2.57872	0	0	0.739118	3.92551	1.4659	3.22497	1.37831	0.708577	0	0	0.737616	0
LotjaGi6g1v0040300_LC.1	0	0	0	0	0.883183	0.686453	0	0	0.24362	0	0	0	1.468	0	2.2295	0.935896	0	0	1.01119	0	0	0	0.385065	0	2.3065	2.01069	1.42389	2.55278	0	0	0	0
MSTRG.25795.11	0	0	20.3638	0	0	0	0	0	0	0	0	0	0	0	0	0	0	0	0	0	0	0	0	0	0	0	0	0	0	0	0	0
MSTRG.25796.9	9.72984	17.7157	0	1.47102	0	2.92078	0	0	14.0047	6.08933	0	8.86041	0	9.2607	11.1583	6.176	7.88956	14.715	0	0	20.0563	0	0	0	0	0	2.64186	0	0	1.0014	0	0
MSTRG.25796.10	20.9612	34.4592	18.0161	0	25.9432	10.022	0	8.40069	15.482	15.9269	0	0	8.3086	21.2018	19.9979	0	0	9.73162	6.85114	10.6341	17.7561	6.56286	1.86478	0	3.38712	0	3.34914	0	4.51274	4.29854	13.0672	2.59736
MSTRG.25796.11	0	4.98745	13.2617	0	0	0	0	2.74399	0	0	0	0	0	9.88916	0	0	0	0	0	0	0	0	0	0	0	0	0	0	0	8.93897	0	0
MSTRG.25796.12	0	0	0	0	0	0	0	0	3.0389	0	0	0	0	0	0	0	0	0	0	0	0	0	0	0	0	0	0	0	0	0	0	0
MSTRG.25796.13	1675.98	1416.04	1794.35	1730.27	1248.97	1073.58	1387.16	1183.07	1227.43	1901.25	1080.75	1378.82	672.015	987.893	1498.73	1438.25	1333.21	1395.89	640.355	444.896	1126.04	1117.3	848.41	1466.29	787.238	641.665	1405	881.436	638.15	646.767	991.858	1338.21
MSTRG.25796.14	3.1996	9.34561	1.63841	17.8851	12.8921	2.95566	1.84371	2.30351	1.71054	13.6225	0	1.77257	4.35662	0.334632	3.46	0	4.16789	14.0884	14.3279	0	0	0	0	0	3.92147	0	0	3.46652	0.19844	0	0.314685	1.05224
MSTRG.25796.15	3.04587	1.31845	0.330102	4.81571	1.88674	0.487333	0.186607	0.315858	1.4369	0.925643	0.105789	0.19397	0	0.595807	1.61335	1.0323	1.11275	3.46214	0.28856	0.817623	0.903974	0	0.0121833	0	0	0.0363914	0.0153756	0.00917676	0.00980434	0	0.830398	0.223472
LotjaGi6g1v0040400.1.nasc001	18.6002	24.3439	7.58238	27.7441	16.3286	23.3007	5.83199	11.8181	15.0808	11.9532	7.95507	7.18544	6.33557	13.4813	13.7418	13.977	9.83148	39.5449	33.9094	15.8695	9.63191	7.13685	0.354422	2.48065	8.00652	8.64506	17.6073	11.3966	10.6322	22.3417	7.33093	7.09401
LotjaGi6g1v0040400.1.nasc002	1.78018	5.9956	2.81369	7.79597	4.99989	8.85197	2.56128	2.04038	2.88996	12.6887	3.3501	3.42762	2.73161	2.06972	8.95763	6.71596	5.0655	18.8472	7.54798	8.17275	3.44426	3.26065	2.24652	2.25054	9.23183	5.95631	3.68795	9.37013	8.53134	8.13446	4.4775	10.773
LotjaGi6g1v0040400.1.nasc003	5.49514	10.0348	4.95721	7.18089	6.68647	11.5967	1.71036	3.2161	4.00242	9.65036	5.00088	2.40694	2.46983	1.31356	6.8074	5.67104	3.95603	9.89856	11.0144	8.48235	6.51822	4.62437	4.75775	1.86735	7.32921	6.12341	7.98159	9.0355	6.35007	9.78175	3.73602	5.01898
LotjaGi6g1v0040400.1.nasc004	1.89286	6.22206	1.9301	3.61667	3.34495	4.58834	3.81061	2.71044	3.84135	4.89183	1.60696	2.76194	2.68656	1.11096	2.4538	2.07722	4.26445	1.82571	6.6381	3.35967	1.86479	3.51123	3.81263	1.69679	1.75792	12.0567	5.33753	5.607	3.56486	7.18459	3.15729	2.2035
LotjaGi6g1v0040400.1	34.9415	72.3152	39.4784	70.2713	62.6854	130.641	40.3389	46.7571	45.2112	107.037	34.33	42.2009	28.8055	26.3514	43.4585	41.6115	90.3765	61.1418	97.9279	82.9609	50.5933	47.3639	70.6242	31.6068	78.8707	80.8006	70.6054	92.1648	66.8028	114.652	51.654	67.6563
LotjaGi6g1v0040500.1	7076.1	6720.18	19402.9	11359.6	8112.79	12645.3	21338.6	14489.5	10106.8	22968.6	13266.9	12743.2	6954.93	5634.97	9857.64	16758.6	16174	7584.21	3309.22	5143.09	10903.9	11894	8745.11	9648.29	6119.63	3145.4	13448.7	10096.7	6669.26	6288.38	10309.6	14259.9
MSTRG.25796.17	0	44.0247	0	23.5603	10.2199	6.07449	0	0	5.56228	6.90862	2.54248	0.474556	0	4.0319	23.7318	5.62571	1.59319	61.8342	10.2512	15.4468	0	1.66457	0	0	0	0	0.214709	0	2.0091	0	2.59983	0.609753
MSTRG.25798.1	64.0567	118.462	20.5033	56.3672	44.133	24.577	1.43675	11.5909	16.3208	12.1397	5.70508	1.70019	2.34112	16.2592	58.7524	32.5871	7.13116	94.6652	115.033	66.5471	12.0254	6.32258	5.79554	0.062671	0.255407	0.113383	3.51497	1.64002	4.80648	6.22883	3.93279	2.70575
MSTRG.25796.18	696.414	933.192	473.825	673.377	537.193	350.753	240.742	302.124	397.13	566.392	263.888	243.957	185.714	323.363	695.543	418.19	340.582	969.23	678.564	464.018	376.287	264.722	236.846	116.44	196.276	125.504	397.995	272.521	313.593	244.543	236.133	266.223
MSTRG.25799.1	62.149	108.479	25.9642	61.7331	59.6809	25.0789	1.94413	8.31681	18.641	4.90756	6.58613	4.13356	2.35528	16.4363	64.5176	14.9043	5.31861	144.032	65.899	31.4785	15.3361	7.68115	4.60195	0.0701541	0.394006	0.0297073	5.55389	0.814437	2.34637	6.22662	3.81952	3.80705
LotjaGi6g1v0040600.1	1.73912	5.38048	1.46411	6.2014	5.08656	6.12011	1.40708	1.62291	3.88753	5.48721	6.17955	2.64483	2.42478	0.199243	2.5709	6.84105	3.70057	8.25272	16.3662	12.8249	3.08334	1.06366	1.94083	1.30861	9.66623	7.49416	23.2671	12.6479	4.58608	2.53385	3.08732	5.28794
MSTRG.25796.20	1.78367	6.47029	2.808	4.16419	3.95713	9.03015	2.97474	1.43263	3.18323	6.99999	0.314997	0.646567	1.36941	0.287582	2.76638	5.83343	2.82172	9.08622	22.0969	7.89249	2.40011	1.97967	0.409063	1.22567	0.830144	0.730799	2.2712	5.10719	2.68874	0.932944	2.22947	2.66873
LotjaGi6g1v0040600.1.nasc005	2.10512	1.63526	2.34344	4.02642	0.744928	2.98894	1.79167	0.663351	1.20887	4.42452	1.54262	0.841757	1.34701	1.23915	1.25843	2.10132	1.10431	6.91371	3.85258	4.16455	3.92109	0.814668	3.7901	2.24867	0.998381	8.22396	2.46669	1.58758	2.52913	1.28036	1.18529	0.932248
LotjaGi6g1v0040600.1.nasc004	0.408795	4.99289	0.997419	1.38214	4.36227	13.6609	0.731793	0.479779	0.669667	0.440355	0.0457891	0.156559	0.646865	0.0148832	0.353116	12.4168	0.739646	1.10271	1.80994	3.84723	0.859824	5.83964	0.183118	0.0149662	0.633722	2.94325	5.7675	0.555849	0.8318	0.66723	0.865191	0.627595
LotjaGi6g1v0040600.1.nasc003	0.151988	0.918883	0	0.802618	1.56483	0	0.278895	0	0.353307	0.432866	0	0.0589637	1.15782	2.60744	3.6843	0	0.118587	1.39309	0.555017	0	0	0	0	1.30331	0.784525	0	0	0.296606	0.588652	0.287796	0	1.98538
LotjaGi6g1v0040600.1.nasc002	39.6636	59.1754	37.1834	34.1801	39.4867	13.9647	15.3709	16.0465	21.7804	21.0636	13.3302	7.72953	14.5044	20.2056	57.9453	31.8216	21.4966	76.0461	56.1733	25.0193	16.2765	17.1029	16.2263	7.34841	18.135	16.2996	45.0593	27.1671	16.0258	18.0546	14.2037	18.7663
LotjaGi6g1v0040600.1.nasc001	26.5061	90.6178	14.0585	22.4546	24.4361	12.5939	9.28971	7.53315	21.4201	19.8601	7.9677	6.08871	8.25712	21.51	34.7955	13.5524	7.8619	69.9717	28.7731	8.01409	10.3532	8.78756	8.53678	2.22279	4.24835	5.90581	17.1279	11.1216	12.4586	6.7724	2.06594	9.85819
MSTRG.25800.1	144.062	195.208	78.6275	165.887	79.0827	87.5922	77.0973	68.7043	69.9266	99.419	33.7892	38.7916	29.2569	52.5669	111.464	101.775	91.7995	265.302	127.257	88.3372	100.668	42.5959	24.433	9.40938	47.0346	9.3875	65.3233	35.5989	57.6213	31.1015	48.7565	39.7718
MSTRG.25800.2	373.569	71.2341	241.073	210.139	183.32	148.947	25.4038	262.138	53.1318	356.36	23.9816	84.6478	68.2431	74.2364	249.142	136.411	48.5359	493.323	266.737	46.2744	48.3433	48.3076	67.2029	38.6462	137.423	33.2256	189.746	88.9779	225.848	215.469	119.059	192.61
MSTRG.25800.3	32.003	22.8469	44.61	11.9699	28.1986	46.3637	73.4143	60.2369	27.5955	141.542	173.318	12.5532	100.475	7.90921	5.62554	85.7369	33.6422	26.4922	63.0681	141.168	157.588	58.4977	19.5578	14.5465	203.754	5.36216	84.7443	65.8924	13.5233	4.27498	51.9308	118.155
MSTRG.25800.4	22.3308	30.4135	14.6034	28.7885	16.6292	28.6673	43.8141	24.8819	48.8615	30.18	11.2112	44.2646	8.67567	11.4	10.4395	17.0435	35.0877	25.7069	55.8842	47.7348	19.7175	20.9161	8.29607	84.9221	11.3408	17.5087	11.8546	42.1843	10.2247	39.622	12.5093	29.517
MSTRG.25800.5	362.942	733.605	438.673	562.183	510.501	391.476	224.38	181.726	403.418	254.207	255.209	232.984	125.84	249.196	505.464	360.821	312.702	366.635	351.307	205.712	319.692	218.385	299.187	98.7549	59.7361	72.055	305.361	204.278	116.943	133.337	147.202	164.364
LotjaGi6g1v0040800.1.nasc001	10.965	17.327	7.28287	9.87673	16.1587	9.1756	7.2228	5.44149	9.72865	19.6295	9.97492	4.589	6.12733	8.5972	15.0201	11.0959	6.43605	14.4857	19.9831	17.5044	9.39515	6.81779	6.09828	3.17315	5.71483	10.7459	14.6195	5.37987	6.59361	8.75716	4.81035	9.19179
LotjaGi6g1v0040800.1.nasc002	21.7264	27.8986	11.5393	21.5765	19.8056	24.5529	7.83832	14.4648	19.2443	32.0755	17.1141	7.78971	11.0212	14.344	23.3399	15.0931	14.2117	37.002	41.4887	18.0313	7.76932	10.774	8.13695	6.97644	13.1545	8.73666	20.93	18.4981	15.3854	11.7452	7.66997	11.0634
LotjaGi6g1v0040800.1.nasc003	45.3421	56.3687	34.2495	32.2923	50.0257	41.8682	44.3268	42.998	56.4709	76.9325	51.0829	26.5963	34.5292	34.5837	54.8736	58.6384	48.8382	115.141	101.76	57.8296	37.6535	34.5458	40.9539	27.0739	55.2887	54.1737	114.778	91.3202	71.9344	47.617	36.5673	52.7604
LotjaGi6g1v0040800.1.nasc004	24.8552	94.4534	82.8918	73.3644	78.5971	102.623	78.0539	70.9316	85.9587	126.746	53.7832	38.9014	24.6733	69.226	25.3289	59.1474	41.5763	126.919	141.774	26.0535	96.8279	62.1344	58.054	56.7478	48.1611	81.0828	117.786	92.4663	49.5331	64.4372	69.3734	45.7145
LotjaGi6g1v0040800.1.nasc005	8.64758	124.009	8.15792	45.0639	5.62101	42.3051	18.105	25.8755	16.7717	69.7573	19.8602	11.4963	14.2725	14.6316	83.2454	21.2037	29.9561	10.3077	18.7644	31.4325	6.95806	6.33446	17.7455	31.2186	6.87709	10.4339	19.8818	57.4973	35.045	26.7267	4.31745	29.1111
LotjaGi6g1v0040800.1.nasc006	68.2591	26.1109	12.0622	64.4476	61.1673	0	14.2683	75.4082	38.682	3.35658	0	35.1631	10.6255	10.0284	23.3985	64.1929	83.6386	89.1564	11.6314	37.6898	48.2903	43.5709	0.444505	0	11.5604	10.6424	229.797	23.3329	48.5554	29.8527	59.1914	31.6327
LotjaGi6g1v0040800.1.nasc007	24.9251	33.8865	31.9245	38.9372	27.0912	19.6801	35.1375	16.9787	12.0523	54.6339	21.2872	25.0331	14.2969	24.2284	34.0352	12.7846	21.514	67.1256	35.0852	27.7185	35.9967	16.5598	27.4076	35.5959	44.4864	50.7262	39.0804	58.0115	47.6024	23.3192	24.4449	38.4082
LotjaGi6g1v0040800.1.nasc008	2.3925	1.65595	2.42098	3.25225	3.64004	2.23379	1.24283	0.933196	1.2816	2.51107	1.5138	1.96247	0.293187	1.26363	2.47902	0.890564	2.22878	3.94767	2.63449	0.865491	2.11976	1.18598	2.19336	0.556556	1.66174	1.20191	1.49473	1.63576	0.386683	1.82945	3.07069	0.550428
LotjaGi6g1v0040800.1.nasc009	0	0	0.552778	0	0	0.643516	0.406145	0	0.900587	0.905423	0.771309	3.66551	0	0.463299	0	0	1.50085	0	0.970665	0	0.272075	0.949654	0.33744	0.483596	1.49002	4.0345	0.957132	0.774125	0	2.26152	0.792125	0
LotjaGi6g1v0040800.1.nasc010	0	1.39574	2.98443	3.15092	2.20246	4.20996	1.00784	0	2.87899	0.635069	2.78919	2.75665	0.24428	1.16857	0	1.82187	3.2806	0	0.668599	1.25809	2.29305	3.22898	1.24602	0.541278	1.45341	4.60017	2.04441	0.641718	0	3.17643	2.61645	0
LotjaGi6g1v0040800.1.nasc011	6.32496	11.7931	7.3476	6.04319	7.42658	5.3129	3.15159	3.94703	10.1911	6.80303	6.03469	2.64279	1.18459	3.99589	7.09025	4.04082	3.03264	5.08917	12.4111	2.21237	4.34106	6.57395	3.53721	3.8379	1.88431	2.64419	6.1755	1.3208	2.68482	3.42889	3.86591	2.73341
LotjaGi6g1v0040800.1.nasc012	24.2517	40.5093	62.3892	28.3529	52.8961	42.1125	55.9135	51.1686	40.4664	105.559	41.2157	45.5277	29.5355	44.843	30.9634	34.3315	49.9997	60.7621	65.029	37.6354	33.4857	35.2504	27.3064	70.7634	75.7355	126.701	119.375	105.173	54.3588	52.5146	29.9941	72.9469
LotjaGi6g1v0040800.1.nasc013	7.17312	2.54979	4.24081	5.02636	4.31618	4.64577	5.03108	8.34461	5.75394	8.38696	3.34497	4.76955	2.62762	2.10573	3.98787	4.57045	8.65498	3.58793	3.91766	2.67986	2.28477	2.81294	3.18832	4.79574	5.23685	10.7065	13.4679	13.3938	4.33234	2.85036	7.71636	7.31837
LotjaGi6g1v0040800.1.nasc014	3.59093	1.6603	4.06722	1.54568	2.69013	3.07428	8.86364	1.66461	4.90531	6.84871	3.94063	6.92437	5.1291	4.32621	2.74116	1.83507	5.12174	2.41703	6.89412	1.77113	2.101	7.03116	2.15755	9.86585	8.10647	20.423	11.1567	8.57929	1.50046	7.51324	6.61264	7.49947
LotjaGi6g1v0040800.1.nasc015	6.17035	0	3.10822	0	0	2.06634	0.477292	0	3.24211	0.892692	3.9576	3.35768	0	2.02363	0	0	3.24404	0	5.59621	0	5.76767	4.87811	3.72365	77.0115	9.12955	10.4381	3.99272	19.4151	0	3.53341	12.7517	0
LotjaGi6g1v0040800.1.nasc016	0	0	4.83841	0	0	6.4679	8.35098	0	4.02955	10.4457	17.7397	26.4023	0	3.76785	0	0	15.6643	0	8.2043	0	7.55575	10.2688	6.88909	47.0737	32.1127	156.716	31.9928	38.9432	0	27.437	23.9107	0
LotjaGi6g1v0040800.1.nasc017	0	0	2.559	0	0	3.1886	1.71484	0	3.31601	3.79019	3.09155	3.1877	0	2.21711	0	0	4.19133	0	4.04413	0	3.42164	3.07064	3.14181	7.92461	3.60824	7.15005	1.52713	2.52984	0	4.80494	3.02933	3.61436
LotjaGi6g1v0040800.1.nasc018	0	0	1.09915	0	0	1.2661	3.68539	0	0.878072	1.36076	1.62157	2.48989	0	1.19786	0	0	2.74719	0	1.29483	0	1.05574	2.23262	1.75513	3.35181	1.28459	3.06851	1.59138	2.94246	0	3.28573	1.11686	0
LotjaGi6g1v0040800.1.nasc019	1.77057	1.72236	2.28083	1.97766	0	5.42829	8.80754	2.09023	1.61933	9.76644	5.54009	6.192	0	4.34637	0	0	16.0027	0	4.82508	0	5.65288	4.99132	4.77104	12.0291	7.20427	17.7944	11.3203	18.8625	5.40846	8.39282	5.93572	0
LotjaGi6g1v0040800.1.nasc020	1.84132	2.52911	7.57313	3.3518	1.78287	10.3907	5.175	7.25372	3.96432	16.2744	9.21111	13.6576	5.50878	2.14942	2.97627	7.00229	16.8862	5.98028	11.1961	2.74741	11.6297	9.78314	1.82712	26.5996	13.0385	37.2948	13.4136	28.0648	9.09137	12.6774	11.1122	5.26341
LotjaGi6g1v0040800.1.nasc021	0	0	4.82133	0	136.741	5.27533	16.6105	0	1.32548	4.22231	3.22182	147.594	0	7.45407	0	0	11.0905	0	5.21495	0	6.74559	5.41172	3.66052	21.2034	25.2649	11.7562	7.4094	19.2132	0	6.56373	2.43514	0
MSTRG.25800.8	122.674	39.7384	142.001	26.7975	34.5769	111.422	195.771	39.1799	56.3895	79.7364	145.134	52.241	38.7805	59.2754	44.244	123.593	99.9971	166.992	63.2443	34.7706	71.212	33.46	66.843	101.466	135.52	93.564	107.791	181.7	71.5172	110.236	43.6929	107.447
LotjaGi6g1v0040800.1.nasc022	10.7885	4.25256	11.2832	10.9496	0	20.3639	27.7886	6.99873	10.6881	16.2557	21.7534	23.5326	0	9.7432	4.94903	4.21584	29.0135	8.66653	12.316	5.42804	21.2693	5.2708	10.0231	36.8945	8.32382	40.8641	20.1876	46.2872	0	14.1285	21.1759	12.6469
LotjaGi6g1v0040800.1.nasc023	0	0	1.34388	0	0	1.99066	4.97985	0	3.6468	3.55953	2.24801	2.45208	0	2.08845	0	0	10.6864	0	5.86574	0	1.5883	1.65784	1.99215	5.60641	2.28704	7.09509	2.81099	10.8492	0	1.66789	4.28304	0
LotjaGi6g1v0040800.1.nasc024	0	0	11.8609	0	0	10.5319	30.3467	3.11641	7.73928	11.0583	29.0042	17.1409	0	4.05543	0	0	15.7055	4.3603	9.48992	0	17.526	7.63088	11.6993	30.769	10.0085	50.4823	5.99045	54.3244	0	12.2354	25.51	0
LotjaGi6g1v0040800.1.nasc025	0	0	1.45415	0	0	2.47531	5.84012	0	2.75025	9.9589	1.79643	4.55281	0	3.12499	0	0	5.95701	0	3.09741	0	1.53808	5.35036	2.3654	8.14287	2.81238	43.6197	2.46065	4.16395	0	7.1143	4.19877	0
LotjaGi6g1v0040800.1	0	0	10.6045	0	0	26.5554	57.4246	0	11.5333	289.153	69.5169	124.463	0	11.1869	0	0	49.6871	0	47.4582	0	40.3781	78.3225	71.1521	451.078	63.353	415.333	161.353	103.492	0	41.2803	112.942	0
MSTRG.25800.7	39.612	28.8229	31.3511	55.705	26.067	55.8828	23.2788	83.2227	135.512	160.776	21.2051	104.393	11.8438	5.37523	7.53435	30.8633	60.0379	5.24788	7.4037	176.264	38.8378	141.413	4.35054	8.42037	145.349	3.73841	13.0072	28.8989	183.858	28.1304	46.1284	135.522
MSTRG.25800.9	12.4088	5.88456	5.50003	4.30551	3.39241	6.30098	1.84127	7.75076	1.08705	5.91633	1.80433	1.05972	0.442484	99.0874	7.87125	1.72719	8.03346	11.2658	1.34395	1.5507	1.984	4.60932	1.35751	4.79854	1.10298	4.62864	4.23214	7.23424	1.6636	3.45723	2.83294	2.86142
MSTRG.25800.35	119.686	62.0453	50.0566	52.8483	51.4674	64.3918	60.1729	43.9892	52.9072	131.143	41.9922	35.1891	14.828	61.6169	76.9271	47.2028	50.6962	99.2595	76.4265	46.1362	53.6391	48.6552	60.2769	30.484	39.7606	54.2286	111.782	78.3177	27.5925	59.0857	13.6034	41.2803
LotjaGi6g1v0040800.2.nasc001	0.00611445	0.0642347	0.0448198	0.0551077	0.0343919	0.0547445	0	0.033551	0.174922	0.0441852	0	0.177704	0.135139	0	0.00270242	0.0390196	0	0.405582	0.231462	0.0416918	0.236755	0	0.029166	0.0798198	0.040098	0.149279	0.055462	0.0360516	0.250599	0	0.119457	0.00267631
LotjaGi6g1v0040800.2.nasc002	0.120542	0.0664122	0	0	0	0	0	0	0.0011546	0.0426874	0	0	0	0	0	0	0.0501534	0.369139	0	0	0	0	0	0	0	0	0	0	0.0376487	0	0	0.0267631
LotjaGi6g1v0040800.2.nasc003	1.5059	1.26728	0.204179	0.0799951	0.105927	0.0874838	0.256941	0.1644	0.381595	0.0913661	0.00947361	0.218369	0.638371	0.00576123	0.790008	1.0191	0.0754645	0.183394	0.292857	0.0849278	1.54305	0.146466	0.0609164	0.10757	0.0232452	0.33594	0.0247108	0.401483	0.102357	0.276755	0.27332	0.260494
LotjaGi6g1v0040800.2	0.0104819	0.23081	0.00355713	0.155546	0.0722229	0.142765	0.174817	0.0206099	0.225724	0.124318	0.0071052	0.260253	0.0957556	0.00768164	0.00540484	0.146323	0.105932	1.05686	0.157173	0.263276	0.166667	0.246221	0.00996813	0.224181	0.122037	0.530522	0.0746815	0	0	0.328647	0	0.0236407
LotjaGi6g1v0040800.3	0.427138	0.848116	0.737037	0.392865	0.49318	0.311829	1.20339	0.131807	4.76445	0.194715	0.0185525	7.28588	0.390487	1.47488	0.018917	0.418887	0.29014	0.580747	6.57425	0.0378315	1.12031	0.569238	0.0332271	0.228235	0.33444	12.2842	0.100491	0.767898	0.285502	7.35646	0.767383	0.159241
MSTRG.25796.26	24.6762	23.3129	68.4989	34.1632	94.6829	188.104	72.9468	22.1202	33.2005	65.144	70.5863	102.746	57.3074	77.2341	23.6912	37.5087	136.516	21.249	24.2243	32.6331	72.2109	162.882	52.401	172.903	36.7341	20.0482	14.2493	36.6913	38.1655	54.4409	25.7114	32.9168
MSTRG.25796.27	261.54	213.356	337.352	278.073	182.575	381.347	515.416	242.185	131.816	264.805	277.663	232.71	131.987	125.447	187.5	297.718	669.76	139.077	147.99	177.078	137.028	347.246	264.687	571.574	214.541	208.588	198.572	320.925	261.899	209.187	192.754	265.677
LotjaGi6g1v0040700.1	534.765	178.433	1624.83	1294.55	1087.35	2080.89	2109.96	1228.83	982.92	2341.04	1309.25	1599.93	753.646	99.2977	460.597	1434	4367.95	85.5814	106.327	558.391	374.836	1058.37	1039.76	4012.07	1071.87	933.971	520.72	1363.5	532.242	916.553	1002.11	1950.33
LotjaGi6g1v0040700.2.nasc003	12.27	8.34834	9.44702	8.5577	11.7304	26.4893	5.84581	16.8507	10.3781	7.82453	3.37221	7.2505	3.77102	12.8269	8.65496	8.39265	0.52872	24.1057	6.414	6.63981	22.2169	18.8799	0.270985	1.21413	0	0	6.09533	10.1266	0.963178	2.8452	15.4799	7.96961
LotjaGi6g1v0040700.1.nasc003	16.4863	9.99993	16.9312	11.2864	18.6294	37.2568	50.1478	0	32.2352	15.014	10.1194	23.2301	20.1985	0	12.7455	12.3956	7.52536	9.63757	10.7154	37.2802	53.0889	39.7311	1.83894	1.76071	122.29	10.9711	14.782	27.0505	12.1813	69.0968	30.9385	251.274
LotjaGi6g1v0040700.3.nasc003	36.7461	20.5529	192.96	33.0193	0	109.998	72.2056	0	0	178.544	4.2351	55.6369	41.6576	0	25.5757	133.875	5.67671	22.5175	0	0	236.363	127.288	7.51708	76.2803	37.8839	41.1998	0	0	32.9622	4.4417	226.708	0
LotjaGi6g1v0040700.1.nasc002	93.5458	170.049	315.096	159.517	97.0092	106.684	236.243	280.398	112.942	408.308	218.415	176.979	210.32	45.1901	48.631	169.817	264.904	24.0645	85.3559	64.5208	119.147	107.987	152.671	206.892	190.518	158.85	154.622	197.974	200.327	89.319	193.067	219.328
LotjaGi6g1v0040700.1.nasc001	4.99813	7.16489	4.06722	7.19867	6.6452	4.87548	6.49385	4.47666	3.76226	3.582	7.00257	3.71308	3.4454	10.5027	5.40034	8.42938	5.79436	7.05713	3.71075	7.51495	2.63797	6.15513	2.38201	8.13726	1.86339	1.61088	4.59841	2.7078	3.11503	4.79979	9.21401	8.12617
MSTRG.25801.1	870.086	1018.48	409.071	768.717	502.747	263.437	64.3242	135.594	283.967	232.911	127.804	69.1046	40.6495	220.904	741.982	335.09	146.701	1237.84	443.016	340.663	278.656	109.705	61.2099	5.86987	6.95729	3.47303	69.7778	21.2648	68.8476	42.759	118.076	71.4843
LotjaGi6g1v0040900.1.nasc001	55.1794	40.3111	18.6088	78.0352	35.0907	16.3412	4.12203	16.6887	9.39728	14.9443	11.3	9.49803	11.4364	24.8352	47.3077	24.1112	19.2041	97.1446	20.1126	15.2511	23.6805	15.529	6.35118	8.66731	6.31921	3.98573	9.35221	3.52715	7.34894	2.89783	16.6385	21.0974
LotjaGi6g1v0040900.1	23.5389	33.7113	63.3525	16.7056	46.5893	6.84843	5.8641	4.80642	4.50525	0.518989	1.98275	3.57523	10.7856	5.54807	60.7243	2.62005	9.3337	10.1572	6.19728	5.01498	3.29746	1.88427	2.07116	0.217322	0.501806	0.991975	10.0727	2.6157	1.09534	8.06233	0.361076	0.880952
LotjaGi6g1v0040900.3.nasc001	4.85138	0.317908	2.63441	0.795507	1.36536	1.31172	0.938728	4.50638	1.14421	7.04942	2.08143	2.05844	3.27139	0.861784	1.07466	1.31921	1.15728	2.59808	0.612115	2.84315	0.706402	1.17806	0.604364	3.58597	2.48491	2.5521	0.368466	1.17561	1.60007	2.15552	0.785553	2.26907
LotjaGi6g1v0040900.2.nasc001	69.2112	74.4775	53.9261	80.9737	51.0492	49.5234	6.10072	8.90012	13.4996	17.9744	19.801	4.98711	9.69345	23.6095	80.5448	13.1507	15.9821	118.577	90.138	28.7326	27.3002	14.4408	12.6972	8.18465	3.58005	3.42154	23.2336	5.14685	4.53941	3.27616	14.1558	19.1923
LotjaGi6g1v0040900.2.nasc002	106.686	2.02285	32.5307	42.2694	4.98132	75.0192	48.1666	58.9778	8.64217	97.9295	21.2288	26.3555	17.1269	0.170917	12.9491	46.8528	80.7972	1.27553	0.823316	15.0411	20.2633	32.7985	7.45025	114.543	50.4485	21.8029	1.81597	26.141	38.9942	9.08802	7.1616	86.0831
MSTRG.25802.1	1267.31	1513.68	741.192	1213.97	780.046	632.869	192.402	488.804	914.932	754.151	372.417	273.157	214.425	452.176	1070.08	561.323	225.392	1621.16	653.624	375.287	602.013	337.611	271.46	15.4152	100.225	18.6854	355.903	131.846	285.021	283.169	248.767	306.719
LotjaGi6g1v0041000_LC.1	1303.03	928.308	999.708	1285.56	831.089	848.364	973.826	1033.47	1000.32	1825.76	884.992	1050.18	644.815	760.396	1755.51	1206.55	1158.13	1574.13	1130.98	548.464	1364.91	973.826	997.445	1075.52	836.414	763.259	1258.99	765.355	981.772	974.734	784.325	1109.93
LotjaGi6g1v0041000_LC.3	88.5276	0	0	51.8191	0	0	32.5197	30.8693	46.4778	0	0	51.5615	63.1467	0	60.9225	41.7917	0	0	54.3456	0	0	38.4335	31.4092	24.2047	0	21.1709	60.6019	0	34.4344	31.5103	0	0
LotjaGi6g1v0041000_LC.2.nasc001	65.6194	684.288	289.652	0	148.328	53.7956	15.079	95.7612	161.893	162.152	36.1663	0	0	59.3268	132.211	0	86.5048	421.441	0	173.24	87.1612	93.5621	100.005	0	49.9199	74.9579	64.0581	43.8744	0	0	113.558	77.9034
MSTRG.25776.1	1152.04	1497.96	847.576	1148.67	933.609	493.944	90.8753	351.944	460.448	308.962	255.833	153.853	165.234	327.987	1204.22	560.719	321.986	1474.95	808.583	544.433	469.21	279.907	162.653	28.4405	34.3378	18.3103	200.513	90.7031	107.543	135.084	242.696	191.423
LotjaGi6g1v0041100_LC.1	278.637	470.394	185.156	363.835	180.035	132.389	97.0976	73.7134	130.021	34.66	83.2252	35.9959	0	177.246	289.855	74.4844	108.517	490.358	155.623	182.001	32.4675	130.211	43.6205	5.76386	1.40633	3.57948	61.3317	41.6684	19.7679	22.0418	50.1444	19.4947
MSTRG.25778.1	1346.5	1498.3	830.881	1192.44	1105.19	584.787	178.682	346.862	580.441	506.288	288.417	222.234	98.548	435.677	1258.03	618.052	292.233	1794.88	871.753	489.659	484.741	307.078	247.937	24.93	47.4635	37.6592	275.106	144.281	178.745	181.95	191.487	220.217
LotjaGi6g1v0041200.1.nasc001	248.614	502.508	181.32	254.713	331.769	232.827	87.2871	199.809	139.62	80.9781	105.382	115.757	18.0193	112.409	340.975	200.511	32.82	643.065	170.214	99.5292	69.4272	43.1794	35.2794	6.27053	9.2391	45.7074	278.92	55.736	12.8978	89.7419	64.2259	40.8664
LotjaGi6g1v0041200.1.nasc002	258.778	518.975	156.081	314.628	271.46	204.095	132.81	113.76	159.693	75.8855	39.6502	32.6825	0	230.726	299.027	27.9719	80.4217	677.962	139.294	107.946	136.578	93.7355	76.4046	0	0	0	177.562	33.7518	16.7262	92.077	42.4284	66.0679
LotjaGi6g1v0041200.1.nasc003	0	0	61.5319	0	0	0	0	0	0	0	0	0	0	0	0	0	0	0	0	51.1327	0	0	0	0	0	0	0	0	0	0	0	0
LotjaGi6g1v0041200.1.nasc004	0	0	0	0	0	0	0	92.2896	0	0	72.4944	54.8936	0	0	0	95.2301	0	0	0	0	0	0	0	0	0	0	0	0	14.039	0	0	0
LotjaGi6g1v0041200.1	0	0	0	0	0	0	0	0	0	131.981	0	42.3558	35.7521	0	0	0	0	0	0	0	0	0	0	9.55562	16.2734	25.5488	0	0	41.3033	0	0	0
LotjaGi6g1v0041300.1	950.766	1171.61	694.3	900.152	706.811	504.138	295.943	376.683	513.194	692.836	325.146	259.825	161.651	373.742	911.692	507.388	459.356	1316.24	730.395	407.464	475.959	282.498	290.741	179.323	166.116	126.501	483.772	293.881	320.916	239.639	327.116	438.54
MSTRG.25781.1	149.868	525.372	230.393	196.757	255.136	114.477	122.131	106.172	67.0343	210.791	53.1343	69.2766	23.9353	47.7217	172.399	93.1902	26.5832	258.472	131.642	78.7535	111.959	29.769	78.657	28.2147	50.0367	19.0817	81.751	67.2129	33.0489	58.0888	32.8328	35.6966
LotjaGi6g1v0041400_LC.1	1433.59	1511.3	913.449	1362.28	1012.08	745.876	576.847	667.457	680.172	1058.37	633.803	457.964	280.281	596.481	1234.36	868.906	576.105	1336.68	810.656	582.711	548.092	464.43	458.194	288.718	363.61	341.542	662.437	474.162	433.294	428.516	410.72	417.614
LotjaGi6g1v0041500.1	146.738	181.246	241.331	311.932	277.582	73.9281	45.3163	39.5072	165.068	87.2966	67.6727	83.493	31.3157	126.078	202.585	108.217	132.057	464.641	241.841	126.83	98.0145	57.6846	86.9313	25.2387	10.6855	17.6357	84.3242	45.3509	40.7966	63.5142	55.2992	88.957
LotjaGi6g1v0041500.1.nasc001	151.824	253.207	134.643	172.541	165.014	114.359	62.9842	36.803	99.938	74.536	63.5639	20.9634	12.815	110.68	321.018	84.7075	40.5193	453.56	91.0964	55.0239	45.6893	18.9527	55.7067	3.0581	2.25682	0.729066	53.4648	17.8848	72.3537	2.93169	38.7326	49.0394
LotjaGi6g1v0041600.1	3863.43	4296.22	5350.61	5478.86	4114.6	5055.95	3179.02	2943.17	3177.04	6004.12	4141.1	2869.44	2117.03	2191.15	4195.46	3387.16	5418.12	11325.4	10261.2	6952.23	3515.85	2610.09	3276.9	4485.69	12529	7970.17	15303.8	9325.46	3770.31	2588.24	3430.62	4967.96
LotjaGi6g1v0041600.2	89.5444	47.316	169.593	199.175	134.903	259.701	127.912	150.89	80.6574	341.666	105.353	301.793	80.0525	41.4021	152.106	110.207	198.065	106.365	398.978	281.129	178.919	223.976	154.666	173.467	309.736	389.964	407.225	286.002	120.3	111.39	115.268	97.5279
LotjaGi6g1v0041600.2.nasc002	411.553	83.8579	355.636	359.661	218.056	220.976	238.663	260.03	345.744	123.617	153.661	41.3587	110.35	85.3997	325.225	194.152	182.618	200.142	525.645	545.159	125.001	233.643	223.044	154.7	307.187	434.354	770.498	521.881	253.299	111.81	31.1372	153.163
LotjaGi6g1v0041600.1.nasc006	218.304	648.117	393.211	355.827	399.819	232.178	264.814	252.797	274.651	561.776	131.065	230.334	82.6816	343.857	299.472	252.799	135.408	871.591	334.635	222.781	302.612	117.841	123.073	99.9915	616.077	475.933	410.797	324.495	239.05	242.439	256.342	239.385
LotjaGi6g1v0041600.2.nasc001	0	210.024	85.4365	0	134.172	0	64.4572	53.1098	53.1081	0.787096	1.94446	0.0540839	0.000772223	0.206444	7.12358	63.4057	26.4041	0.650107	0.688859	128.733	16.1154	0	34.0733	37.418	0.395459	0.101995	93.3519	57.3669	35.7298	7.53937	19.4216	107.848
LotjaGi6g1v0041600.1.nasc005	88.3975	15.2345	39.0309	138.583	35.9877	85.0933	4.97213	5.23443	10.9312	126.544	62.2148	148.49	961.754	89.048	138.771	10.9266	43.2313	197.717	139.614	44.247	25.4459	31.9921	4.44837	2.89877	75.7175	116.267	8.91785	93.658	27.9208	32.0178	77.7535	9.82518
LotjaGi6g1v0041600.3.nasc004	9.88619	178.496	192.379	122.694	135.758	101.116	26.3677	24.5679	64.6142	91.1534	34.5277	7.4465	8.30294	2.39763	6.30295	74.1556	2.75281	428.336	81.5752	5.61064	157.644	13.2267	31.5923	8.63769	2.22573	23.8042	5.71918	237.495	2.41265	6.14197	32.0132	45.5339
LotjaGi6g1v0041600.1.nasc004	689.835	159.608	134.567	195.212	106.739	0	45.2606	45.8493	168.735	85.816	66.6713	0	175.091	128.246	223.905	74.9228	95.9553	2425.38	194.164	133.36	157.58	0	39.8518	0	29.6132	44.9907	118.938	241.414	53.3587	371.451	67.6689	0
LotjaGi6g1v0041600.3.nasc003	247.316	506.739	635.572	546.752	701.202	686.82	540.596	294.626	1134.2	620.114	377.986	3477.1	105.876	312.773	1009.64	355.479	412.352	2576.96	1540.47	1429.52	1596.28	2238.26	495.226	741.611	705.363	2192.34	1137.71	364.15	366.515	212.492	555.734	245.087
LotjaGi6g1v0041600.3.nasc002	1537.34	1493.18	1353.63	2036.06	1657.7	1159.81	994.328	1231.56	1717.35	2032.39	1029.81	1128.06	538.815	832.624	1378.25	949.794	1169.82	3811.62	3609.72	2246.1	1351.74	827.627	1018.7	835.023	3083.77	2937.3	4756.49	2559.54	1166.14	1041.44	1061.62	1262.36
LotjaGi6g1v0041600.3.nasc001	782.14	892.272	524.888	746.276	517.17	356.437	162.874	250.864	376.54	320.242	146.966	174.217	132.627	239.157	598.759	381.734	314.772	1047.86	895.177	456.422	250.909	141.19	211.291	63.5977	457.019	352.849	500.789	363.065	174.06	258.861	141.765	361.532
MSTRG.25785.1	228.942	148.112	170.714	442.433	352.791	81.9723	161.296	128.507	124.155	431.063	31.8092	72.9177	34.132	77.6019	134.597	147.466	126.264	289.351	145.062	0	76.6706	117.705	1.07434	112.737	171.883	152.85	268.142	108.264	66.6813	190.689	18.3526	98.5043
MSTRG.25785.2	147.087	65.306	74.1284	224.324	235.862	34.4048	50.2445	27.5765	73.5566	194.014	12.3828	120.277	6.77857	33.5313	250.775	43.3284	30.0321	165.613	81.6181	216.272	149.2	267.317	13.248	69.553	93.1673	82.8627	156.729	160.742	4.51	119.865	5.10726	22.8031
MSTRG.25785.3	256.7	252.578	238.262	236.652	75.7866	137.746	71.4287	120.456	418.01	231.942	103.819	137.603	51.576	99.7701	342.116	100.073	99.0709	661.154	364.896	191.278	156.899	112.164	106.6	68.0885	74.7043	70.8073	93.6424	133.464	114.175	104.161	89.1386	106.307
MSTRG.25785.4	232.493	274.629	217.996	176.048	31.4204	406.886	163.409	221.702	220.47	464.519	127.67	218.078	154.288	329.955	223.226	159.154	53.6928	143.43	242.229	51.5851	381.938	43.2534	269.796	86.1399	183.613	90.4	215.884	101.554	72.238	109.474	295.724	332.911
MSTRG.25785.5	262.016	586.313	99.2311	83.5478	184.499	27.4721	37.6341	20.4651	64.3175	20.6285	10.7079	69.8484	96.7165	83.8879	134.443	308.575	107.198	381.255	162.892	106.768	51.4162	20.8203	12.2449	7.88501	15.8192	3.12991	17.1273	16.5152	17.5917	22.1408	14.8725	10.0415
MSTRG.25785.6	85.6381	57.6806	51.8651	39.1736	42.8371	57.6985	151.135	86.2653	44.4884	48.9176	189.71	89.4581	86.0877	59.5198	125.855	81.3036	115.079	67.0563	42.309	30.3891	41.7649	98.0293	33.7576	10.4929	52.501	10.3275	63.1899	53.3268	104.6	168.458	57.5159	78.2397
LotjaGi6g1v0041700.1	691.372	764.347	488.56	512.359	449.36	332.085	141.471	233.351	244.611	372.351	240.999	240.013	124.821	258.084	716.367	269.376	279.11	883.123	302.149	326.517	282.684	110.961	185.198	98.6451	49.6512	45.4776	216.01	97.9295	141.302	58.8116	162.393	249.12
MSTRG.25785.7	129.415	110.415	192.088	76.5509	191.775	235.112	198.721	238.708	97.2548	54.2617	100.027	100.129	88.1539	68.997	202.459	278.06	318.781	128.796	112.43	39.9303	41.8378	235.786	187.029	262.187	189.831	183.75	162.983	153.728	480.668	232.158	239.921	243.101
MSTRG.25785.8	34.503	44.3274	67.1152	40.8313	11.4945	26.9048	44.2735	24.5924	18.2571	122.74	17.9402	145.766	31.1857	37.4312	56.2815	54.5499	174.093	41.0073	71.9189	11.4197	86.957	37.603	24.8679	63.275	54.3365	58.5934	99.4006	29.9038	17.9596	68.8542	56.249	32.7759
MSTRG.25785.10	0	0	78.7484	0	146.377	93.9619	99.6194	291.135	72.1682	0	327.979	0	0	0	0	0	134.652	0	86.6722	61.0905	0	0	240.549	191.64	0	177.699	225.237	58.8899	148.126	0	128.847	75.7757
MSTRG.25787.1	714.678	869.117	475.978	593.616	460.769	274.886	229.09	345.906	486.037	689.828	321.778	256.138	245.884	412.456	626.34	399.717	221.214	827.931	400.297	280.712	487.211	261.368	277.801	63.318	115.5	63.4991	354.755	167.395	286.921	286.865	215.495	221.018
LotjaGi6g1v0041800.1	0	0	19.3721	0	0	0	0	0	0	0	0	0	0	0	0	0	0	0	0	0	0	0	105.231	0	0	36.0857	0	0	0	0	0	0
LotjaGi6g1v0041800.3	0	0	13.2418	0	0	0	0	0	0	0	0	0	0	0	0	0	0	0	0	0	0	0	182.667	0	0	103.81	0	0	0	0	0	0
LotjaGi6g1v0041800.2.nasc015	2.3462	0	0	0	0	0	0	0	0	0	0	0	0	0	0	0	0	2.11373	0	0	0	0	0	0	0	0	1.33878	0	0	0	0	0
LotjaGi6g1v0041800.3.nasc016	2.15229	0	0	0	0	0	0	0	0	0	0	0	0	0	0	0	0	1.91858	0	0	0	0	0	0	0	0	1.30089	0	0	0	0	0
LotjaGi6g1v0041800.4.nasc017	5.79126	0	0	0	0	0	0	0	0	0	0	0	0	0	0	0	0	5.01629	0	0	0	0	0	0	0	0	2.13007	0	0	0	0	0
LotjaGi6g1v0041800.1.nasc017	7.00192	4.91995	8.00923	2.86294	4.5755	10.3016	10.0349	8.06374	5.00576	12.8811	3.85299	8.83601	4.25752	10.0058	4.80581	4.0173	9.81133	7.40511	3.75803	0.470577	9.81458	8.2876	4.99551	8.27975	5.36499	5.8709	3.82743	6.2497	6.10575	6.52656	5.87657	5.26698
LotjaGi6g1v0041800.2.nasc014	5.5196	0	0	0	0	0	4.18261	0	0	0	0	0	0	0	0	0	0	2.27479	3.79609	2.93773	4.2776	0	0	0	2.22224	0	0	0	0	0	0	0
LotjaGi6g1v0041800.3.nasc015	0	0	49.2136	0	0	0	4.46557	0	0	0	0.790257	1.55908	0	0	0	0	0	2.1537	3.62848	2.80262	3.91777	0	38.1868	2.09776	2.2327	57.1333	0	0	0	0	0	0.792634
LotjaGi6g1v0041800.4.nasc016	0	0	0	0	0	0	5.58724	0	0	8.77788	11.2128	19.3511	0	0	0	5.40823	0	4.65303	7.92802	3.99199	7.03864	0	0	2.2917	2.80541	0	0	0	0	0	0	4.44446
LotjaGi6g1v0041800.1.nasc016	66.7942	59.9016	32.3656	60.4168	45.9579	62.4409	43.8568	41.4249	47.5649	73.7145	51.9497	62.1628	27.4178	38.8288	61.663	63.6168	72.4881	61.4004	31.1675	13.5881	59.0061	57.1202	17.5029	53.387	51.0104	17.7444	69.053	47.0745	50.0535	79.5943	29.0523	64.6789
LotjaGi6g1v0041800.2.nasc013	0	3.39573	0	0.996384	0	0	1.10826	1.3406	1.32837	1.24093	1.42815	0	0	0	0	0	0	0	0	0	0	0	0	1.11779	0	0	0	1.2251	1.92126	0	0	0
LotjaGi6g1v0041800.3.nasc014	0	2.68044	0	0.972385	0	0	1.17778	1.37223	1.29835	1.14133	1.52209	0	0	0	0	0	0	0	0	0	0.465232	0	14.8241	1.15427	0	2.98929	0	1.20805	1.85145	0	0	0
LotjaGi6g1v0041800.4.nasc015	0	6.18178	0	2.45585	0	0	1.69979	1.96848	2.68617	4.99293	2.21722	0	0	0	0	0	0	0	0	0	7.1744	0	0	1.43426	0	0	0	1.83404	2.67619	0	0	0
LotjaGi6g1v0041800.1.nasc015	22.102	24.0477	14.3452	17.8016	15.6813	10.2968	4.75666	8.31585	6.45998	31.546	4.05273	7.07889	4.58443	5.72715	6.9236	7.48832	6.07185	23.0923	17.1662	7.41844	20.3466	5.89466	5.33037	1.79626	3.82471	3.6379	5.12832	4.91481	5.22061	6.32488	5.35158	8.63066
LotjaGi6g1v0041800.3.nasc013	0	0	21.5484	0	0	0	0	0	0	0	0	0	0	0	0	0	0	0	0	0	0	0	40.2705	0	0	5.06559	0	0	0	0	0	0
LotjaGi6g1v0041800.1.nasc014	0	0	33.8496	0	0	0	0	0	0	0	0	0	0	0	0	0	0	0	0	0	0	0	19.7439	0	0	6.36528	0	0	0	0	0	0
LotjaGi6g1v0041800.2.nasc011	0	0	0	0	0	2.05399	4.92253	0	0	0	0	0	0	1.46911	0	0	0	3.15414	7.18697	0	0	0	0	0	0	0	0	0	2.51971	0	0	3.68394
LotjaGi6g1v0041800.3.nasc012	0	0	53.1471	0	0	2.00461	7.5269	0	0	0	0	0	0	1.24299	0	0	0	2.98603	6.95428	0	0	0	36.0857	0	0	15.5235	0	0	2.53501	0	0	3.66298
LotjaGi6g1v0041800.4.nasc013	0	0	0	0	5.01915	2.89448	9.59828	4.74123	0	0	0	0	0	2.43556	0	0	0	7.05831	16.0464	0	0	0	0	0	0	0	0	0	2.79345	0	0	4.49397
LotjaGi6g1v0041800.1.nasc013	42.512	59.5641	35.5684	54.0874	40.709	25.4036	31.0923	24.473	51.7549	77.748	19.5176	35.4465	25.435	23.6326	42.8289	35.6587	43.7211	67.5994	35.553	15.3484	30.9625	32.6164	30.477	24.047	27.5101	15.6213	25.9398	49.6551	29.624	25.2465	19.8124	25.098
LotjaGi6g1v0041800.2.nasc010	0	0	0	0	0	0	0	0	0	7.92114	0.233682	0	0	0	0	0	0	0	0	0	0	0	0	0	12.6065	0	0	0	0	0	0	0
LotjaGi6g1v0041800.3.nasc011	0	0	79.7451	0	0	0	0	0	0	7.45158	2.85353	0	0	0	0	0	0	0	0	0	0	0	96.5893	0	0	85.043	0	0	0	0	0	0
LotjaGi6g1v0041800.4.nasc012	0	0	0	0	0	0	0	0	0	13.2106	3.83326	0	0	0	0	0	0	0	0	0	25.0265	0	0	7.47095	0	0	0	0	0	0	0	0
LotjaGi6g1v0041800.1.nasc012	68.4574	80.546	31.694	66.9906	36.28	69.0661	101.613	60.5542	63.2293	107.453	49.6922	91.4441	57.5272	42.7138	65.4085	63.3012	79.6423	97.5948	95.3671	45.9664	126.26	67.5917	36.3331	62.3103	83.8408	27.7736	92.7589	78.75	62.665	76.0219	67.3357	56.1156
LotjaGi6g1v0041800.2.nasc009	0	0	0	0	0	0	0	0	0	0	0	0	0	0	0	0	0	0	0	0	2.42826	0	0	0	0	0	0	0	0	0	0	0
LotjaGi6g1v0041800.3.nasc010	0	0	0	0	0	0	0	0	0	0	0	0	0	0	0	0	0	0	0	0	1.90729	0	0	0	0	4.60289	0	0	0	0	0	0
LotjaGi6g1v0041800.4.nasc011	0	0	0	0	0	0	0	1.58025	0	0	0	0	0	0	0	0	0	12.4696	0	0	5.39349	0	0	0	0	0	0	0	0	0	0	0
LotjaGi6g1v0041800.1.nasc011	6.24111	6.42674	7.85201	7.4031	5.56667	3.75107	8.70143	3.61296	3.58734	10.8434	2.73353	6.17695	2.65748	5.39107	4.28154	6.94147	5.84967	8.52781	4.80482	4.95283	2.28477	2.67399	9.09721	5.16677	3.59487	3.8518	3.85159	9.8814	6.86617	7.20594	5.43663	6.77241
MSTRG.25787.2	0	0	0	0	22.2674	0	0	0	0	0	0	0	0	0	0	0	0	0	0	0	0	0	0	0	0	0	0	0	0	0	0	0
LotjaGi6g1v0041800.2.nasc008	0	0	0	0	0	0	0	0	0	0	0	0	0	0	0	0	0	0	0	0	0	0	0	0	0.645054	0	0	0	0	0	0	0
LotjaGi6g1v0041800.3.nasc009	0	0	12.5488	0	0	0	0	0	0	0	0	0	0	0	0	0	0	0	0	0	0	0	11.1772	0.677221	0	2.30108	0	0	0	0	0	0
LotjaGi6g1v0041800.4.nasc010	0	0	0	0	0	0	0	0	0	0	0	0	0	0	0	0	0	0	5.13083	0	5.3212	0	0	1.72517	0	0	0	0.729225	0	0	0	0
LotjaGi6g1v0041800.1.nasc010	7.02376	3.1094	9.00167	0	0	0	0	0	0	0	0	0	0	0	0	0	3.70526	0	2.13288	3.92521	3.27429	0	6.81746	3.17783	3.88747	1.67722	3.48477	4.26719	0	0	0	5.45967
LotjaGi6g1v0041800.3.nasc008	0	0	9.44204	0	0	0	0	0	0	0	0	0	0	0	0	0	0	0	0	0	0	0	19.2075	0	0	6.44796	0	0	0	0	0	0
LotjaGi6g1v0041800.1.nasc009	0	0	8.27744	0	0	0	0	0	0	0	0	0	0	0	0	0	0	0	0	0	0	0	2.34953	0	0	1.14967	0	0	0	0	0	0
MSTRG.25785.51	5.85764	99.9286	61.9061	70.1326	64.4662	48.1333	158.576	120.116	71.9552	283.091	194.402	49.0045	140.258	101.735	136.323	35.8596	91.2704	57.3916	68.5439	206.028	169.077	36.877	25.5036	27.5862	28.4431	57.1689	150.25	90.0391	50.8433	26.8559	68.354	118.216
MSTRG.25785.52	288.869	470.923	352.371	261.826	275.291	284.512	246.676	236.148	293.076	374.2	251.394	243.453	167.556	270.946	370.786	366.745	234.787	402.041	318.782	172.559	339.774	281.409	317.656	221.69	183.572	271.812	293.986	214.477	313.122	247.6	242.444	275.872
MSTRG.25785.53	12.5905	16.234	13.2311	0	19.7458	39.7445	52.2448	107.251	100.873	31.1925	121.55	12.593	8.23781	9.82242	20.115	9.46799	68.0934	0	34.446	70.4985	24.3869	28.6131	65.9839	48.0029	6.98896	19.3912	38.109	86.2668	94.1067	34.9863	59.0553	71.5271
LotjaGi6g1v0041800.2.nasc006	0	0	0	0	0	0	0	0	0	0	0	0	0	0	0	0	0	0	0	0	0	0	0	0	0	0	0.287744	0	0	0	0.153477	0.100362
LotjaGi6g1v0041800.3.nasc007	0	0	0	0	0	0	0	0	0	0	0	0	0	0	0	0	0	0	0	0	0	0	3.27915	0	0	0	0.270171	0	0	0	0.134147	0.0932248
LotjaGi6g1v0041800.4.nasc008	0	0	0	0	0	0	0	0	0	0	0	0	0	0	0	0	0	0	0	0	0	0	0	0	0	0	0.585371	0	0	0	0.20528	0.340338
LotjaGi6g1v0041800.1.nasc008	0	0	0.612538	0	0.486989	0	0	0	0	0	0	0	0	0	0	0	0	0	0	0	0	0	1.04813	0	0	0.214883	0.366269	0	0	0	0.349092	0.240868
LotjaGi6g1v0041800.2.nasc005	0	0	0	0.00355534	0	0	0.0727728	0	0	0	0	0	0	0	0	0	0	0	0	0	0	0.0779832	0	0	0.200199	0	0	0	0	0.0857499	0	0.261832
LotjaGi6g1v0041800.3.nasc006	0	0	0.934813	0.103994	0	0	0.0829366	0	0	0	0	0	0	0	0	0	0	0	0	0	0	0.070462	2.6818	0	0.186543	1.50566	0	0	0	0.0831737	0	0.247559
LotjaGi6g1v0041800.4.nasc007	0	0	0	0.382199	0	0	0.132942	0	0	0	0	0	0	0	0	0	0	0	0	0	1.80905	0.135778	0	0	0.33967	0	0	0	0	0.146106	0	0.368885
LotjaGi6g1v0041800.1.nasc007	0	0	2.02401	0.22132	0	0	0.155709	0	0	0	0	0	0	0	0	0	0	0	0	0	0.851546	0.127069	0.9023	0	0.176082	0.379015	0	0	0	0.150154	0	0.172622
LotjaGi6g1v0041800.3.nasc005	0	0	1.55162	0	0	0	0	0	0	0	0	0	0	0	0	0	0	0	0	0	0	0	11.8115	0	0	4.18551	0	0	0	0	0	0
LotjaGi6g1v0041800.1.nasc006	3.45641	1.95862	3.58487	0.567076	1.6061	2.58265	1.33756	1.01995	1.35261	3.66962	2.39959	2.51511	2.61475	1.88152	3.52486	1.93204	2.60704	2.67214	2.85367	0.522306	2.49393	2.43886	5.16792	5.13809	4.0034	1.86463	1.67979	4.30521	1.30633	7.03333	2.00486	2.73207
LotjaGi6g1v0041800.3.nasc004	0	0	0.690083	0	0	0	0	0	0	0	0	0	0	0	0	0	0	0	0	0	0	0	0.334486	0	0	1.96514	0	0	0	0	0	0
LotjaGi6g1v0041800.1.nasc005	0	0	2.62089	0	0	0	0	0	0	0	0	0	0	0	0	0	0	0	0	0	0	0	0.863166	0	0	1.15809	0	0	0	0	0	0
LotjaGi6g1v0041800.3.nasc003	4.15171	0	0.357847	0	0	0	0	0	0	0	0	0	0	0	0	0	0	0	0	0	0	0	0.496561	0	1.43278	0	0	0	0	0	0	0
LotjaGi6g1v0041800.1.nasc004	4.31505	0	1.24215	0	0	0	0	0	0	0	0	0	0	0	0	0	0	0	0	0	0	0	1.4199	0	1.03557	0.471603	0	0	0	2.40357	0	0
LotjaGi6g1v0041800.3.nasc002	1.35217	5.35108	0.11952	13.7334	13.0779	1.33051	23.0799	1.81463	1.17596	3.79019	2.22511	43.2297	2.25438	2.77883	2.31507	13.5949	1.24352	3.53033	2.95804	3.15314	3.53753	5.40301	1.48784	3.37894	3.2337	1.99534	0.922537	41.5098	2.80012	1.72862	2.86928	1.64326
LotjaGi6g1v0041800.1.nasc003	10.9169	7.7147	7.07086	4.81215	2.75823	5.39233	2.47997	5.94236	7.22837	21.1445	2.09248	29.2399	13.7072	15.2423	72.415	7.80506	11.4664	9.8868	3.68251	2.2807	16.9018	7.20533	0.138815	16.0996	9.94023	0.940235	6.33201	2.16735	5.37278	18.8267	5.41614	3.33245
LotjaGi6g1v0041800.2.nasc001	3.33762	1.91724	2.61734	0.52619	0.36249	0.821167	0.226043	0.608711	0.609051	1.78613	0.530127	0.46683	0.826021	1.84888	1.18997	1.24805	0.677306	1.2191	0.978647	1.1114	1.64956	1.55096	2.00544	0.129084	1.51413	1.26677	0.676527	0.6037	1.12397	1.71132	1.27691	0.948306
LotjaGi6g1v0041800.3.nasc001	4.26002	9.23783	0.796797	2.8816	4.83894	6.47112	1.76809	4.07836	12.5615	1.78838	6.3785	10.6606	5.05368	13.307	8.42435	14.1044	2.03145	13.2443	10.7713	3.87116	31.4664	5.72167	157.593	3.64396	2.87543	2.48353	2.72533	3.8857	10.5557	4.13035	9.8372	2.29583
LotjaGi6g1v0041800.1.nasc002	10.157	14.4016	4.10991	8.70258	6.74218	4.00225	1.66646	1.43359	6.93394	1.41168	2.86813	9.3187	6.36363	24.6225	55.2834	7.13025	2.23581	8.45022	11.7935	2.89449	24.6617	2.1578	61.0164	1.60419	2.08626	0.782539	3.2783	3.19548	3.91428	3.24525	10.2632	2.38772
LotjaGi6g1v0041800.4.nasc001	66.5558	714.327	71.7444	213.626	16.3389	7.15864	5.64944	23.9947	9.24314	1044	7.08507	20.2197	11.1362	11.5974	13.577	4.4752	3.82854	42.5132	367.986	80	22.4288	36.2436	205.156	14.6837	6.35175	166.193	7.67298	86.4146	2.43226	7.62917	4.93948	3.64558
LotjaGi6g1v0041800.1.nasc001	130.051	35.9421	45.2196	38.6741	6.98224	4.4182	1.65345	18.4008	11.9016	48.4645	1.65591	31.0417	14.1023	12.3449	18.462	2.81916	3.71932	72.5169	29.9304	8.91703	39.7556	16.9584	97.4772	12.6555	5.57071	23.495	2.99385	8.38657	0.605908	7.40761	2.17612	1.18873
LotjaGi6g1v0041900.1.nasc001	1738.38	1873.09	1583.04	1504.65	1117.65	688.375	1757.78	1547.92	1806.26	3207.05	1398.24	1643.84	971.23	1351.91	2392.9	1684.59	1191.62	2623.63	1494.39	935.279	2246.72	1568.06	1701.26	1398.17	802.378	756.719	1790.7	888.66	1351.78	1061.46	1061.12	1352.4
LotjaGi6g1v0041900.1.nasc002	428.985	52.1488	23.1142	72.5413	0	184.189	91.366	0	244.352	141.626	0	35.2265	34.4661	197.982	191.158	0	180.064	113.517	117.753	173.286	0	71.8918	44.5372	0	0	5.98651	0	0	34.0767	30.1553	0	69.076
LotjaGi6g1v0041900.1.nasc003	7.11897	7.01683	117.368	20.7987	42.6287	5.10304	64.4633	11.4102	15.3204	28.7661	214.027	20.9045	21.7018	32.4194	18.4116	6.05722	10.8589	2.81439	7.05927	10.3203	380.415	174.489	375.775	161.314	197.323	96.9514	314.773	125.67	112.89	15.3205	6.28559	142.777
LotjaGi6g1v0041900.1.nasc004	1.28403	1.18344	4.38025	1.17504	1.07509	0.646199	0.546406	2.61746	0.801869	1.57944	0.675784	0.986117	0.630391	3.12979	0.878287	6.46405	0.46263	4.30975	1.25431	0.889039	1.17274	0.649201	1.74405	0.410947	0.471878	0.938255	0.752856	1.45321	0.698853	0.635948	1.79804	0.633394
LotjaGi6g1v0041900.1.nasc005	259.019	273.202	232.191	90.5847	215.508	161.738	125.609	213.007	209.341	296.541	171.213	137.477	77.3322	135.357	272.602	178.717	115.074	208.938	132.026	150.816	201.528	101.641	215.477	133.437	84.7578	113.904	213.296	96.7791	147.898	111.364	105.181	116.403
LotjaGi6g1v0041900.1.nasc006	30.0979	32.4832	20.8185	22.9133	32.4976	23.8342	23.5999	32.2607	30.2441	40.3434	25.7489	21.6031	15.1837	21.9973	37.6366	18.8574	16.6575	41.2424	25.982	30.2111	41.5287	16.2063	26.3018	20.4389	11.5319	17.153	27.4932	20.5104	26.8866	28.4664	21.4021	26.2274
LotjaGi6g1v0041900.1.nasc007	37.3724	53.7068	46.9612	92.9108	78.7237	14.2464	51.5203	5.7468	18.0406	69.6869	48.3947	49.4941	17.2859	114.132	66.0436	35.4108	12.574	25.2883	38.8377	26.8816	60.1971	33.9908	111.656	16.9916	38.6344	23.214	60.0626	29.1693	37.1914	16.5582	6.79086	22.9712
LotjaGi6g1v0041900.1.nasc008	11.2576	14.8088	11.5173	8.1355	10.1594	8.02167	14.531	5.07578	19.5312	22.885	13.5445	12.0164	14.9358	10.1681	9.73863	9.82375	6.25371	30.314	12.9661	6.9745	13.0513	10.679	30.8336	9.14186	4.41281	5.49362	20.5023	6.58465	13.3586	5.78683	13.1085	12.2133
LotjaGi6g1v0041900.1.nasc009	144.27	239.867	183.495	165.617	88.3974	61.28	101.679	92.1315	89.8278	225.513	90.9983	64.7206	95.7507	56.9354	143.769	100.345	72.7811	137.332	85.0766	101.015	163.491	70.1251	79.8732	75.2433	72.095	55.7296	76.5447	58.6447	110.944	95.2983	111.756	97.1751
LotjaGi6g1v0041900.1.nasc010	46.1021	87.7882	46.5763	33.6095	60.9266	63.6131	49.2607	18.0073	20.5565	86.5626	28.9809	37.8217	29.6997	39.4937	82.6464	14.6019	16.9678	30.0295	64.5551	37.1343	43.3588	45.834	79.8137	37.5502	19.8319	30.0858	54.4187	21.8636	41.8469	17.8882	13.9424	18.7498
LotjaGi6g1v0041900.1.nasc011	4.30283	20.4364	78.1622	44.7324	31.7843	20.8442	143.377	3.00713	10.4185	13.4188	102.406	143.089	3.30872	129.778	8.7045	5.94819	4.8991	3.52563	18.3604	4.7907	6.33389	262.264	197.007	2.53958	4.00311	42.3569	44.1038	6.25691	15.6497	4.75857	2.28205	5.98735
LotjaGi6g1v0041900.1.nasc012	147.693	250.119	131.017	222.069	131.076	106.72	138.023	85.5253	55.7562	188.338	137.857	146.054	50.4491	95.7541	144.144	112.121	78.305	184.981	175.673	78.2509	152.212	116.084	101.124	73.2945	58.9478	74.1258	118.914	71.5168	90.9121	82.1278	60.7025	95.9136
LotjaGi6g1v0041900.1.nasc013	12.318	188.195	38.6994	136.869	37.4569	32.4484	81.1124	12.8936	14.8868	26.5898	94.3919	48.4873	5.0403	101.259	24.4479	14.5767	6.93852	9.79628	60.9886	4.50966	6.23952	322.32	103.921	4.58122	12.7686	37.6616	44.0149	17.778	21.3229	10.3518	3.30767	14.9691
LotjaGi6g1v0041900.1.nasc014	3679.8	3375.87	4358.41	2743.63	1399.75	2732.34	3108.2	3705.15	3473.14	8699.25	2332.27	3606.37	1774.54	1881.91	4438.02	3320.82	4851.33	3004.21	3143.12	2310.96	3030.84	2994.34	3124.39	3967.3	2486.52	1920.45	3126.96	2216.58	2076.24	1411.12	2528.5	2675.92
MSTRG.25783.1	2.40473	4.22752	14.1887	8.35949	38.2465	2.193	4.35702	3.91636	3.60177	8.22894	7.14705	69.203	3.57822	14.0454	9.22607	4.99795	4.63099	4.62599	8.19263	3.68085	6.02374	9.95217	25.7008	2.00953	3.71168	10.5243	7.25399	6.45323	5.36533	4.02068	1.53631	5.41061
MSTRG.25783.3	1.81512	3.45452	15.9196	12.3041	80.2734	1.86024	4.53793	7.25085	2.40445	14.0195	9.1069	9.05438	2.84924	13.7492	8.11898	7.86302	3.98087	150.198	9.58693	3.42491	5.24393	8.2401	7.16192	1.70365	4.52177	9.81999	6.64336	8.98962	4.99355	3.72478	1.3925	5.79689
MSTRG.25783.4	874.161	1323.64	820.971	910.034	720.24	568.373	480.279	689.313	753.553	1150.85	425.489	553.126	406.836	589.348	1028.8	772.199	604.425	1844.6	863.04	502.586	733.007	457.391	522.676	484.639	323.575	335.887	538.525	430.175	539.594	468.99	482.776	511.476
MSTRG.25783.6	1261.15	1674.06	1557.73	1264.79	1066.58	811.766	1696.94	1476.72	1277.01	2096.75	1239.44	1409.5	854.589	872.876	1617.61	1523.7	1726.5	1799.4	1519.14	971.252	1781.85	1173.58	1527.68	1734.05	1083.08	1029.74	1482.79	1331.1	1212.1	1196.71	804.194	1344.54
LotjaGi6g1v0041900.1.nasc015	58.925	71.5629	53.2637	51.0947	48.1142	35.5007	62.2032	28.1474	45.0559	67.399	32.5043	30.4745	18.2747	47.7856	63.0934	52.016	23.9916	85.244	47.7382	29.48	53.5354	37.0927	41.7052	30.0871	23.9315	23.3705	41.0902	54.077	44.1764	33.5992	21.7995	22.0492
LotjaGi6g1v0041900.1.nasc016	98.6855	75.9407	73.6098	118.107	38.7294	48.0721	84.975	35.7864	121.461	91.6724	71.0801	49.8068	81.3398	53.796	62.3611	48.4491	67.9542	73.2035	62.7764	48.8902	199.962	50.0696	54.4921	27.9906	29.8797	41.2057	104.594	58.5657	86.064	52.8149	76.3417	47.095
LotjaGi6g1v0041900.1.nasc017	214.29	321.187	240.002	254.803	120.359	145.416	670.805	188.466	191.532	316.724	162.065	185.136	175.89	159.115	290.027	231.713	242.113	339.408	237.378	243.609	416.737	168.814	241.831	461.546	119.275	182.177	215.621	135.281	221.527	341.448	122.638	307.126
LotjaGi6g1v0041900.1	151.416	477.822	815.255	42.6303	854.965	897.747	1421.98	123.301	1046.13	364.909	774.836	785.358	538.166	376.279	498.371	260.179	1868.99	452.064	298.567	590.86	1359.78	393.677	1095.95	1753.66	1081.26	721.173	913.026	1072.66	362.152	938.793	55.7306	842.389
MSTRG.25783.2	1038.75	951.619	689.13	1577.4	58.9277	22.983	381.892	838.016	77.1393	1499.06	535.248	556.511	147.578	487.145	709.719	752.577	57.2762	769.736	1114.32	338.548	37.2075	1119.44	27.2765	6.38496	92.7698	171.748	302.922	9.53498	579.643	17.91	587.332	228.512
LotjaGi6g1v0041900.2.nasc001	0.887469	3.77896	0.179279	0.444417	16.993	4.31515	0.0715531	0.349889	5.2846	0.0966084	0.0817099	0.59289	0.184304	2.91182	0.251325	0.33224	0.209988	7.54383	2.46258	3.77813	1.50883	0.429106	0.340393	0.032115	0.0485244	0.032678	0.0615024	0.0521109	0.120789	1.94133	0.199481	0.425533
LotjaGi6g1v0041900.2.nasc002	24.8107	7.77023	6.11613	7.15067	9.5183	3.82889	13.4231	13.7276	14.0896	22.0829	6.26837	19.7663	9.90839	17.9035	15.5605	20.3969	9.43869	6.3553	62.7746	13.3572	18.085	27.973	11.1462	25.311	9.43058	25.6918	5.00147	9.73392	21.7841	16.2399	9.72238	6.26346
LotjaGi6g1v0041900.2.nasc003	0.274277	0.232987	1.19377	0.53419	0.470481	0.278553	0.276862	1.67419	0.337143	1.25816	0.362365	0.456663	0.239389	0.673104	0.310778	3.75678	0.187489	1.73048	0.329081	0.427727	0.532009	0.368936	0.923344	0.268768	0.331825	0.833041	0.298177	0.700711	0.287855	0.358825	0.961066	0.280567
LotjaGi6g1v0041900.2.nasc004	49.2493	315.242	179.932	188.509	331.644	96.6621	102.116	95.7995	79.2684	233.195	107.027	93.0764	74.1393	88.4402	420.232	175.464	117.032	232.02	116.595	191.717	213.891	92.4806	135.142	130.765	80.1111	87.3077	113.985	86.2225	103.405	109.764	104.164	98.9343
LotjaGi6g1v0041900.2.nasc005	5.28463	29.671	18.5369	18.2727	30.7016	16.8463	24.9692	26.2364	29.1224	40.1165	26.2758	21.5437	12.4753	19.0817	41.1462	14.8481	18.2573	25.112	19.1327	30.459	38.2037	15.1501	25.8839	24.7005	13.2739	17.5615	22.3847	23.3834	26.2152	26.9056	16.6381	22.5528
LotjaGi6g1v0041900.2.nasc006	22.1273	53.4771	27.3358	5.85209	46.709	34.3908	13.6114	4.85339	14.4579	26.1666	13.0483	26.8765	15.3454	8.72395	121.651	47.9172	21.0148	30.6914	42.2071	32.0305	72.2225	28.0126	27.8262	22.4571	33.517	17.4597	25.512	22.8921	15.9556	14.6102	7.56868	17.111
LotjaGi6g1v0041900.2.nasc007	5.72924	8.9602	8.17855	5.35434	8.35035	1.37452	7.84482	3.12551	1.56275	12.4101	4.81891	8.90758	2.25618	4.99979	7.62533	10.7975	8.84622	3.33518	15.6344	7.29337	10.0298	9.79462	13.6061	7.79459	4.24196	5.0443	14.0753	8.22074	10.4408	5.1748	1.79572	5.15591
LotjaGi6g1v0041900.2.nasc008	39.4819	167.946	79.8198	33.7766	205.474	80.0294	134.482	215.251	158.346	256.149	115.372	173.143	34.8414	152.682	208.495	152.327	145.88	190.653	149.323	134.386	163.58	160.449	312.302	113.925	95.6168	137.542	204.071	131.664	78.7798	51.0006	31.2385	61.1818
LotjaGi6g1v0041900.2.nasc009	38.0511	0	0	18.5678	0	0	42.8908	72.7841	45.139	0	0	0	0	0	0	48.1341	43.454	0	0	0	0	61.9709	0	0	34.16	0	0	0	0	0	31.5853	0
LotjaGi6g1v0041900.2.nasc010	0	0	0	0	0	0	0	19.7275	0	0	0	17.4069	0	0	0	0	0	0	0	36.7984	15.3002	0	14.1655	5.32891	0	4.39544	9.30499	0	42.4038	0	0	0
LotjaGi6g1v0041900.3.nasc001	9.50011	77.0294	11.6638	33.078	8.77337	2.1871	11.44	8.28805	11.692	3.73103	5.52666	1.61072	7.63806	1.46959	49.5444	13.7039	6.08357	25.0991	12.4289	13.6174	11.5933	5.27792	2.70173	3.98226	4.46221	0.926372	4.59182	1.23559	3.01032	16.3849	3.48744	4.26381
LotjaGi6g1v0041900.3.nasc002	0.406174	0	0.183548	0.25954	0	0.150279	0.348008	0.250194	0.435284	0.335508	0.188288	0.219182	0.192541	0.346154	0	2.62235	0.251236	0.159882	0.195852	0	0.247793	0.44019	0.248834	0.173982	0.139471	0.15126	0.149912	0.318237	0.227853	0.282643	0.245485	0.146751
LotjaGi6g1v0041900.3.nasc003	234.954	0	230.134	213.698	0	95.8415	79.7708	155.302	160.152	175.698	87.3403	83.6861	62.5313	155.355	0	160.272	118.566	446.82	180.358	0	211.584	131.449	89.3211	135.33	55.3012	64.3296	145.193	96.7843	93.8393	119.559	96.4232	110.949
LotjaGi6g1v0041900.3.nasc004	27.2827	0	31.6357	30.4373	0	27.4452	35.2314	25.7092	32.7895	64.1682	34.9604	33.8305	19.1679	27.9924	0	19.9264	33.1547	46.2023	28.5741	0	48.1209	44.1678	29.9059	69.341	17.2662	25.5488	46.9824	34.3879	35.9356	66.6325	12.9361	51.3531
LotjaGi6g1v0041900.3.nasc005	55.4607	0	35.9967	29.6995	0	59.5475	24.5179	129.114	142.682	66.1738	47.0258	24.7586	42.2869	45.4	0	47.8678	58.5788	61.826	41.0878	0	74.5751	38.2652	34.3528	50.9291	29.0699	12.6867	33.0982	47.9994	41.6527	77.7682	81.602	95.7905
LotjaGi6g1v0041900.3.nasc006	13.0771	0	10.591	5.82009	0	3.45588	11.4135	50.8302	3.97644	14.6732	6.91336	8.7132	3.25029	4.90569	0	10.5852	12.1699	8.85697	16.4632	0	8.66888	16.9782	5.282	24.4878	8.01785	4.06049	10.2182	5.62896	4.94413	16.8865	6.88519	14.6858
LotjaGi6g1v0041900.3.nasc007	60.402	0	97.0612	77.885	0	38.4097	63.2822	34.0849	32.4402	142.354	66.3243	40.5987	62.0136	33.5985	0	130.863	78.3936	94.5806	68.9056	0	135.341	107.449	19.3817	125.43	60.1109	45.1754	66.7175	72.07	77.3649	97.1598	61.5639	124.614
LotjaGi6g1v0041900.3.nasc008	22.2391	0	30.7457	62.5357	0	9.05753	24.3529	48.7822	45.6321	34.3244	40.4452	32.0144	21.8094	46.4384	0	13.7349	47.9472	65.4704	16.8856	0	38.7975	34.7061	24.22	56.3799	24.0181	27.5896	44.0105	46.3141	26.689	36.5622	41.8446	40.3186
LotjaGi6g1v0041900.3.nasc009	57.6086	5.28793	77.5269	70.9717	249.309	14.9431	0.0491928	0	0	20.8337	22.8026	17.4573	25.1541	93.2835	205.88	0	74.8453	8.15984	38.4988	121.722	59.654	0	7.11725	57.9433	36.0606	34.5013	45.8737	29.1965	57.2871	51.1559	0	25.8719
LotjaGi6g1v0041900.3.nasc010	0	0	0	0	0	0	0	0	120.809	0	0	0	0	0	0	0	0	0	0	0	0	0	0	0	0	0	0	0	0	0	0	0
LotjaGi6g1v0041900.3.nasc011	0	0	0	0	0	0	0	1.54718	0	0	0	0	0	0	0	0	0	0	0	0	0	0	0.590704	0	0	0	0	0	0	0	0.906943	0
LotjaGi6g1v0041900.3	0	0	0	0	2.3015	0	3.13411	2.89928	0	0	0	5.62635	0	0	0	0	0	0	0	0	0	0	1.11052	0	0	0	0	0	0	0	4.8262	0
LotjaGi6g1v0042000.1	64.5904	15.9836	93.0296	30.4728	76.458	49.7611	305.88	212.494	45.2199	127.974	65.0521	295.332	61.331	104.405	47.6725	41.9334	262.089	60.4459	33.9659	27.0669	57.9322	147.036	144.684	367.019	258.671	127.232	179.619	283.959	36.9525	81.1809	194.634	255.436
MSTRG.25847.2	448.732	277.636	404.655	226.761	347.124	173.356	193.856	211.919	17.7762	90.6576	0	165.478	0	219.966	472.156	431.816	241.761	637.265	248.031	225.067	21.3284	66.2608	152.475	0.955655	0	0.436944	138.528	0	35.5992	0	0	0
MSTRG.25847.1	557.58	909.106	581.534	724.103	435.802	477.074	125.606	221.47	441.524	599.112	299.901	138.328	222.053	169.255	707.683	311.97	244.885	940.053	416.854	306.662	495.092	291.482	206.088	263.319	286.666	191.027	466.568	286.865	296.593	289.623	343.248	411.752
LotjaGi6g1v0042000.1.nasc001	293.602	283.283	330.16	272.511	239.885	168.642	188.567	227.849	189.58	267.387	181.324	130.422	86.1898	172.124	284.068	318.076	195.065	474.536	214.68	134.72	238.092	218.714	146.9	126.759	90.5677	93.268	290.619	140.989	114.004	88.7489	179.141	194.989
MSTRG.25848.1	702.16	779.171	129.612	596.664	457.174	95.118	51.167	159.891	122.001	272.377	177.677	58.6656	42.5603	332.376	374.875	376.847	60.3247	267.816	375.522	107.367	169.871	134.281	62.6364	4.16716	14.2435	8.00784	31.0351	52.3347	88.2586	60.5059	103.083	99.0298
MSTRG.25848.2	0.621927	126.159	0	196.776	128.912	0	10.8309	38.343	0	0	0	13.8963	0	29.9512	0	0	55.1838	0	0	0	0	0	8.89859	0	0	0	5.26724	0	12.1656	16.4139	0	0
MSTRG.25848.3	0	0	81.9306	0	0	167.949	17.078	0	0	0	0	0	24.8347	0	133.206	0	0	512.478	0	103.758	0	0	0	0.437762	0	0	21.5313	0	0	0	0	0
MSTRG.25848.4	7.21854	173.666	0	81.2048	83.0695	3.1682	0.916368	26.0725	297.936	0	0	22.9861	0.000257408	1.2329	0	0	95.622	0	108.942	107.96	0	0	34.7603	0	0.00261508	0	26.3791	0	0.494923	0.594729	0	0
MSTRG.25847.5	82.953	21.3423	100.147	38.467	0	20.2157	0	0	4.74367	29.8587	0	0	0	0	90.8464	9.67284	0	89.9793	71.9741	12.0648	22.8587	8.53105	0	0	0	0.554041	10.0688	0	10.064	0	0	0
LotjaGi6g1v0042100.1	60.3915	40.3645	0	94.0494	99.6023	63.0903	147.749	91.2424	54.3158	93.4877	48.2254	94.2805	6.39658	0	13.4157	174.03	286.679	12.6741	97.6142	34.5486	13.5287	23.6139	12.7485	1.82401	5.08692	4.5925	18.1388	13.7219	19.0306	15.223	2.6466	28.075
MSTRG.25847.6	0	0	0	0	0	0	0	66.9208	0	0	0	0	0	0	0	0	0	0	0	0	0	0	0	0	0	0	0	0	0	0	0	0
LotjaGi6g1v0042100.2	0	0	0	0	0	0	0	130.206	0	0	0	0	0	0	0	0	0	0	0	0	0	8.8703	0	13.474	0	0	0	0	0	14.0575	0	33.928
LotjaGi6g1v0042100.2.nasc002	0	863.089	898.96	0	15.2466	0	0	387.805	0	105.606	0	383.786	0	422.896	0	405.788	0	1156.58	332.496	0	0	259.18	285.659	201.214	0	812.519	0	1.23821	654.629	356.786	0	339.701
LotjaGi6g1v0042100.1.nasc002	212.675	90.0811	0	201.36	153.305	166.936	110.39	101.924	106.672	249.924	76.4867	26.7837	64.2515	0	377.184	301.144	276.788	158.761	126.935	121.996	94.8003	49.1077	96.2349	65.5592	220.151	42.1635	282.559	197.098	69.5673	96.1036	117.311	130.816
LotjaGi6g1v0042100.2.nasc001	0.358132	0.156776	0.241173	0.239097	0.440216	0.114856	0.696017	1.3962	0.14317	0.186477	0.11921	0.559138	0.149039	0.691348	0.752174	0.445856	0.668869	0.296251	0.307592	0.295317	0.176601	0.180905	0.255479	0.445245	0.736292	0.886019	0.244912	0.422459	1.68948	1.1913	0.168167	0.19091
LotjaGi6g1v0042100.1.nasc001	4.04515	2.42241	1.4506	1.08527	3.15167	0.681086	0.677315	0.655203	1.06685	0.563923	0.359997	1.3521	0.695515	6.50011	4.09057	1.60152	0.469192	4.68947	2.09236	0.579053	1.47682	0.602886	1.24602	0.0501992	0.197003	0.0708023	0.480488	0.263176	0.446293	0.950977	0.675375	0.252019
MSTRG.25847.13	142.426	82.0201	7.65992	154.561	163.276	36.5527	12.5783	38.5343	78.5485	80.5542	24.7455	43.4501	4.97981	33.0085	52.9972	131.185	56.7864	149.476	61.8322	24.7812	36.3207	12.5118	24.0129	9.96501	7.37628	3.65276	31.4799	16.1278	8.54272	11.043	15.6017	9.41036
MSTRG.25847.14	401.377	433.148	198.185	288.576	195.983	114.284	94.2834	44.432	154.296	186.825	98.5934	87.9181	52.6301	217.048	389.678	218.129	113.118	423.236	196.973	138.924	16.1457	134.728	164.718	8.7755	16.7522	79.1404	162.043	25.0195	96.3221	118.817	113.82	102.754
LotjaGi6g1v0042200.1	43.6921	2.02067	12.8811	11.8811	27.0423	27.8365	23.2263	36.4114	19.8291	64.5659	29.2016	34.8183	11.5476	31.7871	43.1216	45.4762	38.6214	35.5807	38.1242	28.1312	12.8505	24.2516	43.3259	23.1106	42.4582	16.7599	46.8978	16.5473	15.0214	14.1119	14.4736	26.8728
MSTRG.25847.19	0	0	4.9252	0	0	0	0	0	0	0	0	0	0	0	0	0	0	0	0	2.42739	0	0	0	0	0	0	0	0	0	0	0	0
MSTRG.25847.18	141.512	172.517	239.443	160.333	72.8702	43.1429	318.444	78.3765	200.147	239.724	160.999	313.422	185.736	201.288	157.047	118.059	222.572	209.945	199.982	76.081	201.407	53.5024	157.636	221.647	137.81	126.059	98.6076	261.593	242.533	213.458	136.284	227.752
MSTRG.25847.16	0	0	26.2943	0	7.4823	23.6716	172.018	7.38122	0	0	0	10.6549	0	0	0	0	20.472	0	0	0	0	13.2833	0	0	12.0741	33.4509	88.4131	0	51.71	0	0	0
MSTRG.25847.17	23.9066	22.4702	34.4238	38.6376	36.3687	46.3181	48.9655	72.6489	12.7497	199.359	32.301	99.5116	43.497	132.605	38.6762	0	19.3466	0	34.0206	0	58.8417	42.772	24.7424	62.5226	69.4142	28.9094	94.247	111.291	25.5729	57.4241	9.71349	13.4623
MSTRG.25847.15	8.42222	14.6303	11.4248	6.90536	11.4339	30.761	3.84964	13.0648	18.768	64.1622	6.14127	12.4535	3.02557	43.8708	26.3441	0	6.61838	0	14.5348	0	12.7544	8.31531	14.2817	12.7771	5.15375	8.20663	20.1624	12.0386	5.7226	8.28388	5.7142	8.14
LotjaGi6g1v0042200.2	0	1.61676	0	6.10096	0	4.02372	0	5.48942	4.25181	0	0	7.35907	2.93985	0	7.12899	5.40479	6.06575	5.28903	6.16105	11.5656	1.2925	1.35065	9.82156	5.36414	11.3187	8.84212	6.50004	1.0999	2.67698	0	2.90407	6.35044
LotjaGi6g1v0042200.3	3.91936	1.24441	2.70271	6.05296	4.6374	6.88439	6.50768	1.74417	1.13786	2.80689	2.0463	0.402173	1.40107	1.9641	3.62665	0.632347	27.2347	1.34606	3.9152	0.13434	4.67605	2.024	9.10349	0.356071	4.98028	0.360943	1.78028	0.566337	1.64046	8.1904	8.61905	10.9711
MSTRG.25847.22	9.36472	4.68043	1.9301	14.0489	7.98786	8.58254	15.4453	23.3869	3.42454	16.9432	12.0496	3.43941	5.43027	5.38339	13.1311	13.0716	17.4529	20.7129	7.49211	10.4492	42.8902	26.0286	11.93	3.89496	34.5116	2.6286	8.59661	6.55286	11.3864	18.1591	117.068	7.08776
LotjaGi6g1v0042200.3.nasc001	5.1571	5.07237	9.65405	2.83005	7.43552	4.14931	7.76636	16.9744	10.7955	7.66052	4.53509	4.43163	4.73965	4.19946	3.43117	3.94901	3.97525	7.25698	5.24687	4.52163	29.3107	4.79735	2.96976	11.8947	7.77581	3.97409	3.41393	4.10726	4.17351	9.5348	2.99106	4.37443
LotjaGi6g1v0042200.1.nasc003	9.32541	5.71471	2.22249	9.2661	3.87596	5.06655	7.22402	16.2238	6.70302	6.39188	4.94956	4.24172	4.04156	0.926118	2.35021	3.78433	3.70948	29.4582	3.26379	5.56547	19.234	4.25464	3.15362	16.7606	8.24536	4.25458	4.67089	2.39612	3.95507	26.2928	2.75369	4.316
LotjaGi6g1v0042200.2.nasc003	0	8.4779	0	10.9238	0	5.66552	0	17.0338	1.56333	0	0	4.45643	5.80763	0	1.12241	26.861	4.30945	6.88197	1.84003	6.39661	32.3058	11.0257	3.3013	11.5913	35.7656	4.6128	13.4998	3.91553	22.7978	0	3.6788	4.24285
LotjaGi6g1v0042200.1.nasc002	287.569	280.176	220.339	80.0422	223.696	74.2394	109.518	132.28	42.6047	145.336	87.3703	63.3062	25.2015	99.7629	193.434	73.0355	117.301	196.517	260.126	85.1802	122.273	61.5169	91.0991	57.8669	39.5157	47.9555	116.684	45.4676	50.1884	57.6688	51.1796	60.9913
LotjaGi6g1v0042200.2.nasc002	0	132.529	0	169.821	0	90.6601	0	22.2405	95.7607	0	0	11.0665	9.41726	0	112.01	110.242	42.1669	133.347	33.4091	55.9273	10.8598	6.53001	5.05643	4.11415	4.88207	17.6085	18.3458	37.9685	29.995	0	4.64064	3.10898
MSTRG.25847.29	95.7855	160.971	63.9465	83.426	40.9085	33.5959	45.2594	73.097	61.0408	171.957	65.9225	90.3901	31.1803	67.6061	145.868	77.9726	63.9363	109.473	90.5457	49.2809	60.7004	53.7447	119.427	52.4123	53.928	80.0331	67.3776	67.9804	47.6459	57.3987	47.9207	101.646
LotjaGi6g1v0042200.2.nasc001	1.46485	1.61567	0.573409	1.02216	1.1652	0.728853	0.205715	0.522916	0.331947	0.228415	0.731047	0.257	0.0898352	0.128187	0.440495	1.21248	0.678243	1.47185	0.477658	2.63971	0.266557	0.132215	0.416077	0.153092	0.159811	0.405257	0.139479	0.0907844	0.251775	0.26093	0.113271	0.173068
MSTRG.25847.31	13.3906	6.27105	136.4	39.0341	81.7811	41.2752	71.8893	164.358	39.112	135.443	250.943	189.253	35.331	12.5576	21.6176	26.0364	115.466	35.8805	121.341	149.7	82.1215	12.4738	56.1065	200.62	118.378	0.963011	32.7204	78.3292	19.0479	159.442	16.7004	93.9996
LotjaGi6g1v0042300.1	0	0	87.6612	0	60.7422	77.1296	62.7208	0	0	0	0	0	0	0	0	0	289.929	0	0	0	0	0	0	0	0	33.6811	30.676	0	127.169	0	0	0
LotjaGi6g1v0042300.1.nasc018	0	90.7027	97.582	0	104.489	106.972	71.6605	44.2763	32.7664	141.978	26.4539	41.7438	0	0	0	0	55.5597	0	0	0	0	65.215	0	20.1607	86.4576	19.1419	61.1444	0	40.3613	0	0	0
MSTRG.25847.34	140.294	172.132	105.142	101.334	115.388	38.5304	148.01	263.169	68.8101	114.169	55.183	171.885	46.7027	66.5773	132.912	129.645	236.449	169.422	93.0212	82.6011	100.602	98.0467	88.2231	28.9643	49.5053	170.64	109.514	43.0593	90.1246	88.8645	74.8587	86.001
LotjaGi6g1v0042300.1.nasc017	0	0	1.41147	0	3.29956	0.862494	0.581369	1.28117	0	0	0	0.691298	0	0	0	0	1.64053	0	0	0	0	1.66615	0	0	1.70068	2.41198	0.688059	0	1.1828	0	0	0
MSTRG.25847.36	140.971	150.323	223.266	198.993	227.781	136.506	210.691	330.424	222.259	109.368	79.5049	166.419	125.943	6.86979	25.7316	42.6909	171.467	141.5	370.461	57.0691	280.448	236.972	132.485	27.3551	62.0103	70.8288	94.5095	183.881	282.368	281.166	35.2954	33.9686
LotjaGi6g1v0042300.1.nasc016	213.15	280.936	146.456	186.567	161.751	145.99	115.947	105.271	120.537	221.183	142.737	88.0466	72.0507	124.329	179.354	124.057	125.092	223.455	160.247	91.163	122.703	120.622	160.309	125.986	128.167	87.6852	158.313	109.222	128.685	142.073	87.6677	127.9
LotjaGi6g1v0042300.1.nasc015	34.6287	34.5169	31.5802	22.652	23.9491	23.0936	11.5627	12.3544	11.3133	18.7241	9.25177	10.0153	4.19832	26.1166	32.339	20.098	14.3354	48.3877	39.6683	21.1123	21.5629	7.21484	20.7038	2.85605	3.48649	9.01022	6.75483	6.65217	4.51941	9.46046	1.6492	5.39187
MSTRG.25847.39	0	0	0	0	0	0	0	0	0	0	0	0	0	0	0	0.00114763	0	0.0023512	0	0	0	0	0	0	0	0	0	0	0	0	0	0
MSTRG.25847.40	20.8328	22.468	154.446	190.806	237.759	251.324	103.092	198.777	189.133	198.893	141.69	96.9501	56.8037	18.2852	69.7198	91.5973	151.476	105.689	196.29	57.1992	83.6485	62.828	66.342	59.3264	40.6172	23.9438	48.6583	88.4292	117.85	66.1717	40.3269	74.7302
MSTRG.25847.41	56.8679	106.964	4.63778	73.6213	11.8934	8.51008	30.4247	21.7846	60.1898	37.3867	28.8309	37.4179	30.7785	13.8361	19.6088	97.802	80.1288	18.4922	17.984	8.72517	87.8511	45.1943	53.7016	6.48474	18.1891	16.3026	20.2409	52.2512	97.0869	52.5901	26.5836	13.0814
LotjaGi6g1v0042300.1.nasc014	182.748	206.561	118.614	146.926	158.781	122.178	57.4604	68.7143	78.0024	110.407	65.7472	66.2479	43.4218	64.9325	170.605	143.194	77.0793	214.749	139.907	91.7181	73.9907	83.8534	110.96	32.3504	45.5016	30.4163	87.7201	36.2217	67.8401	71.9582	74.6082	62.6698
LotjaGi6g1v0042300.1.nasc013	38.3594	46.8739	26.5568	47.5802	36.9493	24.5008	15.9307	16.9787	27.3317	20.1193	13.2153	21.6051	5.68279	16.4512	40.0301	24.514	16.6697	36.4765	24.5896	8.44607	19.2958	9.46883	14.4907	3.45969	11.9079	5.46639	15.2586	12.4745	9.32667	11.2538	7.64136	13.4155
LotjaGi6g1v0042300.1.nasc012	0	0	22.163	0	184.714	247.068	11.5046	162.784	0	0	0	15.5355	0	0	0	0	21.2876	0	0	0	0	164.624	0	0	13.2437	30.3148	210.235	0	8.67213	0	0	0
LotjaGi6g1v0042300.1.nasc011	86.9335	95.5334	77.0083	49.629	67.6509	35.5823	33.1966	19.8344	51.5246	105.293	60.4424	30.8807	15.6509	19.7946	69	92.0833	46.1323	88.2735	61.0488	35.2172	31.4774	33.5985	58.8105	28.5303	48.2271	34.026	62.3399	45.8572	49.6268	44.1987	41.1812	63.5834
LotjaGi6g1v0042300.1.nasc010	426.071	478.595	456.285	405.943	344.815	367.095	378.854	353.797	400.297	563.049	327.67	306.651	158.905	279.807	480.821	469.797	296.224	488.637	363.293	217.109	376.591	322.39	335.735	212.989	224.377	225.249	344.455	271.937	358.028	350.371	325.959	334.115
LotjaGi6g1v0042300.1.nasc009	90.9682	93.4539	106.558	91.8753	81.9627	66.8843	76.1642	106.332	91.1181	158.065	63.5336	40.9537	28.886	59.5457	105.822	87.5634	54.8815	90.0886	52.5215	46.1092	53.1805	51.5311	73.9672	50.3965	39.8728	88.0345	94.9883	35.8359	103.61	65.765	52.9089	48.2503
LotjaGi6g1v0042300.1.nasc008	154.577	209.437	151.266	138.207	113.764	105.898	107.332	117.475	150.764	135.415	65.0351	80.7766	72.0625	61.7931	175.469	93.4324	76.6752	172.591	96.4796	62.564	82.3042	95.1708	68.5268	47.2742	68.299	72.2649	79.2437	56.8123	90.8941	106.823	88.9709	91.8077
LotjaGi6g1v0042300.1.nasc007	0	0	2.15562	0	1.42658	1.4255	4.877	1.78923	0	0	0	2.0617	0	0	0	0	3.60917	0.476118	0	0	0	1.10522	0	0	4.26346	0.912756	1.34921	0	1.12122	0	0	0
MSTRG.25847.49	46.4253	59.1831	28.9017	3.07448	16.6264	38.4301	31.7151	43.9245	22.7687	9.19727	32.2493	35.4563	2.22735	37.6002	88.1089	28.2439	19.0897	36.2543	33.98	25.0564	92.35	31.5262	19.4257	47.1975	31.8622	12.9863	0.97086	1.27229	3.5127	1.72788	13.4333	237.547
LotjaGi6g1v0042300.1.nasc006	0	0	0.899954	0	0.661012	1.21994	0.743177	1.17812	0	0	0	1.23905	0	0	0	0	1.094	0.417338	0	0	0	1.32057	0	0	3.08173	0.221072	2.0812	0	1.81537	0	0	0
LotjaGi6g1v0042300.1.nasc005	0	0	0.492307	0	0.446407	0.583404	0.645198	0.937989	0	0.801326	0	0.611596	0	0	0	0	0.813236	0.426743	0	0	0	0.576363	0	0	2.95214	0.115611	1.92305	0	0.748267	0	0	0
LotjaGi6g1v0042300.1.nasc004	0	1.52204	1.09204	0	0.72842	0.776083	1.26194	1.77676	0	0	0	1.21018	0	0	0	0	1.32368	0.527845	0	0	0	1.29286	0	0	3.89125	0.338663	2.00816	0	1.89969	0	0	0
LotjaGi6g1v0042300.1.nasc003	0	0	1.33961	0	0	1.12656	0	0.96531	0	0	0	29.5697	0	0	0	0	5.42876	0.202203	0	0	0	0	0	0	13.0196	3.53195	5.11953	0	6.68852	0	0	0
MSTRG.25847.55	7.19671	2.79584	6.81332	25.7629	8.42532	6.16358	104.959	32.5181	26.4686	31.6808	21.5126	14.8776	8.57553	105.465	41.4344	23.1082	33.885	17.4001	9.46537	6.88841	14.3968	36.0773	41.7639	22.2866	41.1417	5.93477	12.356	20.3298	15.3371	131.143	44.8492	69.5596
LotjaGi6g1v0042300.1.nasc002	0	0	0.520764	0	0.393443	0.468012	0.539494	0.687795	0	0	0	0.855583	0	0	0	0	0.559656	0.347978	0	0	0	0.527278	0	0	1.32498	0.12081	1.06311	0	0.852977	0	0	0
LotjaGi6g1v0042300.1.nasc001	14.6887	35.2366	3.60693	2.54384	3.27892	2.47907	5.91818	8.09154	4.24604	7.06964	6.3039	6.70925	12.6426	15.3887	78.845	6.70678	4.2982	4.69888	2.89972	3.1292	5.59603	8.05127	6.76172	0.679092	9.87107	0.273554	11.4713	8.47769	18.7808	8.6486	7.76739	6.55384
LotjaGi6g1v0042400.1	115.389	211.156	17.6946	7.55776	17.1003	13.6265	8.23511	9.04103	16.6915	58.2474	6.78231	8.48548	0	0	23.3309	41.4382	0	3.61027	9.17067	18.5525	70.483	4.61882	8.944	8.2654	24.5978	5.31562	27.6426	6.13761	15.3814	11.3477	25.1825	18.2105
LotjaGi6g1v0042400.2	0	0	0	0	0	5.14383	0	0	0	0	0	0	0	0	53.0873	0	0	0	0	0	58.1965	0	0	9.57682	0	3.92582	0	6.31328	0	0	0	0
LotjaGi6g1v0042400.2.nasc002	0	0	0	0	0	0.898453	0	0	0	0	0	0	0	0	18.6908	0	0	0	0	0	3.34327	0	0	1.48883	0	0.124771	0	0.175014	0	0	0	0
LotjaGi6g1v0042400.2.nasc001	21.0783	15.1344	3.5116	18.2753	12.7326	1.37827	1.38472	0	2.79355	1.76217	0.768941	1.18131	1.81112	25.0095	7.15601	4.57332	0.854015	60.3871	3.70032	4.49075	9.15564	1.22952	0	0	0.403014	0	1.2943	1.04451	0	0	2.59557	0.318927
LotjaGi6g1v0042400.1.nasc001	6.3433	25.72	48.2176	24.0972	6.87494	1.29186	13.589	13.9232	20.6038	23.3493	14.5992	6.09481	6.15976	8.86318	5.76877	9.57586	8.82372	12.6918	3.5456	22.0503	55.5718	10.696	5.77081	0.877706	0.264705	5.29458	2.47987	7.03366	12.2358	13.5768	7.13609	0.491103
LotjaGi6g1v0042500.1	139.964	293.328	97.3038	216.971	99.2618	75.7411	16.1873	181.987	40.2897	74.2065	32.4925	9.77292	5.39938	30.7395	97.0341	66.4194	19.782	148.373	111.502	56.4638	328.103	17.1852	3.76057	1.78441	7.03865	0.471851	18.9087	51.0333	12.2986	5.45892	21.121	12.0992
LotjaGi6g1v0042600.2.nasc001	0.896204	1.05171	0.287416	2.15276	0.99255	0.357449	0.541934	1.53328	2.9194	1.11586	1.12933	0.792553	0.466165	0.353356	1.40976	1.33011	0.293421	1.92563	0.518793	0.249765	0.917219	291.865	0.188656	2.11523	1.81487	246.829	1.62762	1.3598	1.81027	0.867804	2.84647	0.933587
LotjaGi6g1v0042600.1.nasc001	0.469939	0.722913	0.579101	1.21415	0.899692	0.390725	0.937915	1.14313	2.06904	0.764629	1.11157	0.72505	0.598215	2.69482	1.39175	0.62087	0.410133	1.34959	0.300839	1.5812	0.529802	90.339	0.275416	1.92659	1.65331	2.68851	2.25692	1.29392	1.91498	1.30723	1.45513	0.530356
LotjaGi6g1v0042600.1.nasc002	0	0.570492	0	0	0	0	0	0	0	0	0	0	0	0	0	0	0	0	0	0	0	0	0	0	0	0	0	0	0	0	0	0
LotjaGi6g1v0042600.2.nasc002	0	0.890577	0	0	0	0	0	0	0	0	0	0	0	0	0	0	0	3.62555	0	0	0	0	0	0	0	0	0	0	0	0	0	0
LotjaGi6g1v0042600.1.nasc003	0	156.419	0	0	0	9.79819	0	0	0	0	0	3.63257	0	0	0	0	0	0	15.7547	0	9.71303	0	4.14047	0	0	0	0	0	0	0	3.30845	0
LotjaGi6g1v0042600.2.nasc003	171.795	160.026	158.533	215.066	176.95	116.482	77.6022	85.8162	136.358	135.348	94.4542	24.6968	33.9881	91.377	181.487	123.632	51.9416	264.327	109.462	61.7645	66.1259	52.6145	45.3938	43.9994	28.6811	39.4166	91.7792	53.6847	55.28	73.7195	108.59	66.0099
LotjaGi6g1v0042600.1.nasc004	0	0.951545	0	0	0	0	0	0	0	0	0	0	0	0	0	0	0	0	0	0	0	0	0	0	0	0	0	0	0	0	0	0
LotjaGi6g1v0042600.2.nasc004	0	1.06368	0	0	0	0	0	0	0	0	0	0	0	0	0	0	0	1.06392	0	0	0	0	0	0	0	0	0	0	0	0	0	0
LotjaGi6g1v0042600.1.nasc005	0.212259	0.70005	0	0	0	0	0.130097	0	0.478004	0.214186	0.358813	0	0	0	0	0	0.36373	0	0	0	0	0.134195	0	0	0.431198	0.579292	0	0.0566993	0.150202	0.797879	0	0
LotjaGi6g1v0042600.2.nasc005	3.82852	0.775172	0	0	0	5.07621	3.01133	1.73842	3.15667	3.39927	3.13418	2.57529	0	1.61891	1.39985	2.64358	5.14706	4.5578	4.32717	1.47195	4.54415	2.40244	2.55664	3.32468	2.49392	5.17996	1.39863	2.98605	2.05303	7.2328	5.28625	0.878722
LotjaGi6g1v0042600.2.nasc006	0	4.96241	0	0	0	0	0	0	0	0	0	0	0	0	0	0	0	1.96678	0	0	0	0	0	0	0	0	0	0	0	0	0	0
LotjaGi6g1v0042600.1.nasc006	0	5.52854	0	0	0	0	0	0	0	0	0	0	0	0	0	0	0	0	0	0	0	0	0	0	0	0	0	0	0	0	0	0
LotjaGi6g1v0042600.2.nasc007	0	1.38703	0	0	0	0	0	0	0	0	0	0	0	0	0	0	0	1.04511	0	0	0	0	0	0	0	0	0	0	0	0	0	0
LotjaGi6g1v0042600.1	0	4.69785	13.3897	0	0	10.585	0	0	16.4588	0	0	0	0	5.58023	0	0	3.81775	0	0	0	0	0	4.04189	2.02013	0	0	0	0	0	0	3.62738	0
LotjaGi6g1v0042600.2	0	1.62438	0	0	0	0	0	0	0	0	0	0	0	0	0	0	0	1.14621	0	0	0	0	0	0	0	0	0	0	0	0	0	0
MSTRG.25849.2	4.23731	11.302	12.5417	39.0296	20.4054	13.3254	0.76879	7.94919	6.67185	7.24488	3.26839	3.35158	0.413911	8.11134	14.049	6.01533	1.55804	7.21231	9.35915	1.653	2.50387	35.0307	0.400571	1.61573	1.73438	6.39622	2.32831	2.61472	3.02562	2.10658	1.81079	0.876938
MSTRG.25849.1	24.9356	87.9482	85.9545	65.1631	69.9139	97.5659	70.229	128.375	22.887	241.348	62.7994	113.919	62.1943	83.2397	71.1277	119.978	30.1141	25.5152	57.5038	19.3249	173.311	147.806	46.9211	30.5975	47.5042	47.7114	240.721	32.1314	116.219	126.09	75.3613	97.4026
LotjaGi6g1v0042600.3.nasc001	0.360753	0.695695	1.59288	1.05771	0.819215	0.836732	16.8203	4.16895	2.01766	3.20006	8.51914	2.70257	9.08005	20.6708	1.44039	2.72334	1.26649	1.2332	0.287946	1.50245	2.76877	30.3992	5.41417	36.8693	35.5416	26.9782	14.218	8.73988	7.62111	12.5489	3.22301	2.44526
LotjaGi6g1v0042600.3.nasc006	0	5.57536	0	0	0	0	0	0	0	0	0	0	0	0	0	0	0	0	0	0	0	0	0	0	0	0	0	0	0	0	0	0
LotjaGi6g1v0042600.3.nasc007	0	1.02231	0	0	0	0	0	0	0	0	0	0	0	0	0	0	0	0	0	0	0	0	0	0	0	0	0	0	0	0	0	0
LotjaGi6g1v0042600.3	0	1.0332	0	0	0	0	0	0	0	0	0	0	0	0	0	0	0	0	0	0	0	0	0	0	0	0	0	0	0	0	0	0
MSTRG.25849.23	22.5518	7.91829	61.1634	36.452	40.5838	54.38	70.7953	35.8555	30.5536	33.443	77.5474	96.7789	105.204	14.1587	21.3365	57.6445	13.1754	11.9053	56.1101	10.6044	15.1281	114.524	43.0922	60.702	116.149	76.547	108.587	63.4429	99.3638	142.007	39.29	103.065
MSTRG.25849.24	100.836	21.5905	105.973	129.845	118.392	89.0923	80.9632	124.835	67.4419	73.9721	161.292	85.1667	53.0386	65.8807	84.6813	74.5475	64.5358	24.3655	111.062	35.1377	32.2451	133.04	84.7642	18.675	103.076	48.1978	161.84	114.132	71.7838	77.4951	91.8734	108.763
MSTRG.25849.18	33.08	31.6492	203.018	55.3868	61.2623	127.715	180.935	206.605	88.7806	167.856	177.828	149.527	27.3426	57.548	120.708	62.1978	117.708	26.846	30.9084	9.18725	115.586	29.5861	100.116	197.811	64.4787	25.0799	179.813	93.072	51.2386	44.1049	161.688	128.751
MSTRG.25849.19	362.548	643.096	194.569	273.816	204.362	93.7789	52.6704	77.9303	192.354	120.749	43.0046	74.8221	40.1023	98.7595	129.503	174.238	100.937	526.537	174.365	157.915	82.6154	76.9659	64.314	28.8352	73.3002	93.6641	54.2166	93.7668	60.2637	63.0483	65.0853	69.4753
MSTRG.25849.20	125.628	153.458	204.137	388.28	236.625	147.488	77.2835	103.167	91.0932	158.305	81.5429	84.8532	70.7042	118.94	289.19	136.584	115.506	217.178	238.173	68.3773	129.592	122.307	92.9	58.5909	99.8585	117.384	120.824	103.835	106.159	100.55	93.4112	87.7411
MSTRG.25849.21	442.644	424.29	373.122	441.328	387.573	433.211	404.606	312.332	211.353	489.074	243.979	275.514	185.481	282.891	667.631	315.271	485.017	418.303	391.123	234.427	324.624	183.844	296.896	338.435	208.377	49.5455	376.462	255.424	204.642	244.167	319.664	327.68
MSTRG.25849.22	327.671	252.722	91.0646	124.807	136.916	58.5057	27.3008	20.2859	205.855	77.7773	13.1482	70.8361	33.1628	34.4867	33.6956	178.027	15.5283	524.915	103.45	142.21	39.4482	28.3558	19.7528	36.1207	93.3364	78.7646	25.2116	78.4075	50.7943	43.4807	21.8467	52.2385
LotjaGi6g1v0042700.1.nasc001	0.864758	0.312464	0.835214	0.215098	0.479423	0.743344	0.00853759	0.305793	1.09976	3.62693	0.818283	0.969038	0.435791	0.660141	0.297266	0.183048	0.125618	1.61528	0.248038	0.198808	0.60265	0.0946091	0.217822	0.0938506	0.275456	0.104223	0.123005	0.0353961	0.682382	0.142058	0.0962612	0.0370223
LotjaGi6g1v0042700.1	6.5346	6.17416	17.4157	36.3596	22.4985	33.7081	0.637067	7.32178	20.4803	17.7849	22.3506	46.6643	2.58	56.497	28.4331	4.80744	15.998	21.3936	42.0793	29.1017	26.026	18.2093	2.19262	0.126589	1.44382	0.094073	1.84397	1.59872	14.0351	2.93353	0.824986	1.08212
LotjaGi6g1v0042800.1	293.398	369.308	319.582	370.385	351.614	251.543	102.715	144.305	228.499	225.725	163.021	109.23	75.5087	158.109	390.806	193.524	236.197	400.39	261.224	157.339	148.864	117.693	103.951	61.2701	63.5166	85.1034	136.869	117.219	88.9367	116.922	113.161	113.315
MSTRG.25850.2	116.735	135.868	97.7698	104.672	119.276	107.979	37.23	50.2527	76.6365	80.3617	65.3134	35.3542	29.3334	54.7701	187.682	79.9282	77.2747	143.799	103.254	60.2304	62.6408	36.4451	53.7552	22.3976	23.1981	47.5695	47.1823	30.7851	38.8307	53.6095	46.984	39.9065
LotjaGi6g1v0042800.1.nasc003	4.62514	6.72723	5.46446	6.00408	5.17185	5.18945	2.82757	3.34551	5.9306	7.72643	3.63905	3.8302	3.43562	5.42708	6.1336	3.63284	5.3847	9.27666	6.25192	3.02073	4.21082	2.29318	2.38977	0.788221	1.2657	2.4511	3.14047	2.92935	3.52956	2.61666	3.09389	2.3672
LotjaGi6g1v0042800.1.nasc002	2.32961	3.72235	0.491595	0.820394	0.691965	0.659617	0.214659	5.15583	0.275949	11.2972	0.311445	0.152899	2.73212	1.23963	1.55299	2.67973	0.192645	3.66317	0.826999	0.272927	0.413356	0.47067	0.300521	1.0467	0.0543357	0.0482743	0.215259	0.0970115	5.1312	0.152731	0.0966478	1.22575
LotjaGi6g1v0042800.1.nasc001	1.1862	1.09308	0.774743	1.53413	1.55383	0.945684	0.208155	0.433287	0.773004	0.352733	0.513154	0.300918	0.133595	0.914596	1.3395	0.660464	0.426539	0.991031	0.855855	0.863175	0.839405	0.630595	0.469241	0.207656	0.177826	0.364657	0.278957	0.0698089	0.566299	0.338583	0.440714	0.39208
LotjaGi6g1v0042900.1.nasc001	0.493523	0.976586	0.217696	0.271983	0.675456	0.603799	0.128064	0.112156	0.259207	0.0509254	1.24381	0.32247	0.0332056	0.0456098	0.417975	0.0631199	0.377323	0.491401	0.33522	0.938452	0.324504	0.167842	0.0653466	0.879577	0.0183056	0.211169	0.142774	0.0157316	0.459235	0.208302	0.0498703	0.0338999
LotjaGi6g1v0042900.1.nasc002	1.50153	1.84539	2.22534	1.64434	2.35722	3.0249	1.64369	2.79288	1.78039	1.48882	4.94601	1.91571	1.28266	1.29148	2.96275	0.607673	30.7759	2.74738	3.32396	2.25753	1.67715	1.67011	2.12247	2.9287	2.95243	6.66928	5.43802	2.48592	2.70325	1.77793	1.2742	1.73871
LotjaGi6g1v0042900.1.nasc003	194.688	155.647	176.415	115.665	116.738	150.284	75.5882	93.324	123.699	222.79	77.8158	94.2057	52.897	103.623	160.727	120.315	106.507	187.29	180.813	47.8761	151.872	71.9437	94.9383	64.6519	106.12	97.9092	156.843	107.788	118.031	146.959	92.0257	80.5342
LotjaGi6g1v0042900.1	2.02476	3.10613	50.2003	77.6006	38.9791	159.328	10.2199	65.4953	1.66955	67.1129	241.537	120.884	11.0379	73.1153	79.816	21.4436	110.616	1.30844	96.0848	46.9465	26.6297	73.1518	68.6708	10.2581	158.665	172.32	176.022	20.67	140.322	74.2134	65.6927	66.0969
LotjaGi6g1v0043000.1	36.6194	49.3606	28.1582	24.0741	38.1612	13.8418	4.27042	13.5349	18.9325	10.0098	14.2132	4.55403	2.69403	20.027	35.0216	16.7595	3.99774	155.811	104.516	32.7891	16.4327	12.3483	10.9295	0	38.5681	58.2773	106.295	39.5073	19.9071	15.796	23.0876	17.3563
LotjaGi6g1v0043000.1.nasc002	23.1545	49.1809	12.0864	21.3347	0	0	1.40057	7.60936	0	16.195	7.90572	2.52731	0.956784	15.0373	28.8132	0	3.2731	0	35.5554	13.6135	0	0	4.43102	0	5.81508	5.84441	12.5443	4.46843	0	6.49896	5.23212	3.77181
LotjaGi6g1v0043000.1.nasc001	2.38201	1.08872	0.959713	0.944831	1.52975	0.526513	1.31316	1.39428	2.40792	19.1479	2.14972	0.445277	9.55626	1.72021	1.21879	0.702352	0.186552	4.84583	12.6021	4.96905	1.20585	1.01537	0.7657	0.143426	1.14657	7.92986	11.9628	6.28313	1.70713	5.49683	1.84095	1.16999
LotjaGi6g1v0043100.1.nasc001	170.357	202.11	152.424	141.504	165.329	89.5303	62.9968	68.1324	97.0354	150.174	60.279	32.5211	26.7045	95.0075	167.998	63.1406	15.0334	245.577	135.058	29.9718	96.5122	38.3535	55.3726	7.86194	7.68457	10.0742	85.0595	14.202	56.7318	35.9027	7.60038	62.5726
LotjaGi6g1v0043100.1	132.785	145.849	60.8603	58.9555	69.8678	38.6968	31.2821	37.5589	31.4576	111.893	17.0304	26.9594	21.4567	28.5248	95.0388	37.5988	58.4859	139.121	60.2856	73.6138	41.3041	22.1417	25.9234	5.94159	0	3.94141	62.4986	7.65178	15.081	16.3322	27.0795	0
MSTRG.25853.1	806.535	826.993	667.398	883.765	663.395	473.717	159.282	364.935	330.16	761.806	412.124	408.264	226.524	321.921	691.403	545.556	430.549	680.645	571.782	341.95	513.024	390.721	373.735	197.364	203.748	64.2375	170.378	300.421	311.989	337.075	330.793	449.177
LotjaGi6g1v0043200.1	20.4546	0	132.912	39.9869	82.7716	28.5879	1.29812	30.089	70.053	78.1143	28.8613	7.69049	22.0881	7.98891	300.347	44.4508	12.0724	178.952	19.0179	1.28164	19.7566	23.0613	14.1751	41.014	15.6891	4.85565	10.3209	10.2069	30.2895	12.1526	18.5641	22.9877
LotjaGi6g1v0043200.1.nasc002	65.7958	99.4343	48.7938	55.3504	43.6832	23.5578	414.756	190.416	323.148	108.888	115.177	49.832	47.989	307.907	58.0318	42.7121	22.2433	496.407	28.0517	93.5352	31.462	45.3657	67.873	49.1073	52.1727	241.554	524.004	144.471	78.8802	86.7793	78.1722	43.1546
LotjaGi6g1v0043200.2	122.898	198.006	102.017	104.665	261.555	77.3228	2.10756	66.9591	92.4124	72.9304	52.1475	101.484	64.0819	29.4082	139.904	115.41	119.145	268.306	116.625	95.8811	264.057	83.9792	53.9889	73.5508	63.8624	2.53626	53.9091	45.7963	119.506	82.056	59.668	147.952
LotjaGi6g1v0043200.1.nasc001	347.859	518.615	84.3374	45.0141	14.025	85.5731	2.82432	4.66646	92.7247	28.0651	6.92323	7.89178	2.29736	19.315	254.751	58.161	7.24131	190.868	24.7793	8.68464	6.61921	14.1716	12.4609	2.87788	1.40052	2.50779	1.75007	3.95551	14.2775	2.36898	9.12471	8.40406
MSTRG.25854.1	462.804	690.232	405.979	534.013	408.06	242.659	82.3288	191.427	347.09	378.742	141.831	125.802	85.3605	282.854	498.811	309.992	138.814	632.793	406.046	241.678	281.37	185.291	130.376	12.3923	33.7872	10.9684	168.607	55.2775	119.58	136.392	122.679	98.9075
LotjaGi6g1v0043300_LC.1	915.5	1251.44	482.738	1062.06	915.047	573.487	104.172	129.521	288.715	284.959	137.618	171.617	45.8384	333.693	1087.94	423.548	241.106	1540.55	655.897	491.094	247.902	83.2897	79.1599	13.2822	22.9218	9.10528	134.872	44.4784	98.6548	83.0681	177.418	141.901
MSTRG.25856.1	524.712	739.103	437.346	640.241	418.638	285.02	62.8484	240.595	351.311	442.297	180.015	152.56	62.2077	278.765	755.491	363.02	169.526	897.686	426.786	213.545	319.426	143.973	146.558	18.6638	28.904	21.1607	143.85	70.88	81.0532	136.038	116.894	90.2234
LotjaGi6g1v0043400.1.nasc001	30.3233	30.5627	50.8705	269.438	26.2052	72.6024	125.353	10.7526	151.769	3.8179	93.5953	10.698	6.24677	10.7049	51.6622	19.5046	20.7392	90.4166	24.2163	26.3218	87.0393	9.77799	18.9203	11.7397	4.55141	3.59062	16.1664	23.7203	23.1418	11.9888	17.1836	31.192
LotjaGi6g1v0043400.1.nasc002	0	0	0	18.1482	8.6358	9.84595	0	0	0	4.92928	0	6.54578	0	0	0	0	4.48803	10.2947	0	0	0	35.0529	0	0.796327	0	0	0	6.03831	61.5818	0	0	32.1483
LotjaGi6g1v0043400.1	381.125	467.985	0	435.067	291.633	184.468	97.3826	184.631	241.024	324.207	110.008	71.8584	63.3763	170.523	311.755	162.705	143.52	453.031	148.673	118.445	211.109	96.8896	88.8408	21.9127	77.5297	20.194	87.9161	59.2766	57.4683	77.8955	122.972	66.2182
LotjaGi6g1v0043400.2.nasc001	495.9	643.836	326.105	499.15	336.695	217.611	51.8106	157.644	219.627	240.708	124.819	102.073	80.5264	204.272	474.463	228.235	145.838	622.107	283.678	150.691	170.14	83.7611	133.696	15.3338	51.6072	14.1525	154.619	67.2453	57.2534	120.668	113.35	85.5608
LotjaGi6g1v0043400.2	0	38.5593	263.161	0	0	27.9261	0	22.6158	0	0	0	0	17.0749	0	0	0	0	0	0	0	0	30.4883	40.2063	13.9245	0	0	0	0	14.4508	47.6663	0	0
MSTRG.25858.1	549.453	644.962	333.802	475.642	371.923	206.658	104.639	178.147	304.687	356.466	175.791	114.745	115.017	289.558	425.146	256.824	133.183	605.18	291.677	179.623	234.99	157.774	119.566	28.1792	47.879	23.4871	218.286	72.6114	170.697	155.775	111.057	107.957
LotjaGi6g1v0043500_LC.1	981.822	1102.29	585.798	760.389	423.376	343.427	180.931	291.996	333.776	355.114	240.077	217.523	89.8038	356.413	894.189	464.53	188.892	1020.44	521.251	447.108	288.828	221.641	141.223	10.2684	35.0944	5.40103	240.101	111.785	79.5175	114.972	117.86	190.909
LotjaGi6g1v0043600.1	26.6223	71.1394	20.6235	25.9166	31.9858	76.0975	41.4654	55.8442	62.0764	148.289	50.4908	46.6667	29.1293	44.5766	50.8857	45.1066	78.559	20.3485	12.9551	73.5969	96.5569	30.326	29.4662	58.2017	116.084	138.176	30.4552	60.9707	110.206	41.2821	18.7659	32.7068
MSTRG.25860.2	490.727	659.525	420.711	400.103	272.213	517.707	131.39	223.176	755.54	515.978	312.44	110.017	126.627	193.023	608.39	600.179	187.638	331.505	501.658	131.555	152.074	294.369	101.909	24.6026	24.0881	60.125	533.571	316.841	97.1543	199.214	233.088	102.56
MSTRG.25860.6	0	8.41366	33.8624	0	8.01262	19.4187	6.96871	17.5083	8.02446	21.2007	13.4099	5.64506	6.41511	10.3904	14.0598	26.5517	16.3374	0	10.223	6.09318	20.9343	8.57341	8.49543	52.4329	19.8032	28.7381	9.59877	6.14187	13.8786	10.8174	3.69156	17.0838
MSTRG.25860.3	0	37.1886	50.9537	95.3702	293.913	25.5705	23.9044	70.5534	24.0024	12.6227	32.3397	39.0335	83.3159	21.4299	23.5768	31.7998	94.3382	89.1952	47.8505	24.0998	20.6722	23.0581	24.7679	7.13421	2.72899	46.634	27.1171	51.5567	20.7597	70.5909	15.1555	50.5859
MSTRG.25860.4	0	37.1723	23.228	0	13.9225	18.889	47.1458	48.5995	16.4911	23.6002	58.4008	75.7638	26.8378	30.2767	31.9174	37.8731	18.5183	0	9.96144	19.096	21.1545	60.1975	33.8868	6.88446	53.5488	50.2887	43.9984	27.3736	18.1423	20.1137	30.3173	44.9616
MSTRG.25860.5	0	33.1887	26.1328	0	17.6912	15.1299	22.7478	36.9238	13.8719	437.438	10.2856	11.8773	16.4218	11.5671	15.7659	11.2784	62.0047	17.1062	9.07673	11.0819	80.6	15.8939	22.9086	10.2095	96.1387	5.45698	17.6232	16.2835	15.1595	62.6383	4.62943	58.3695
MSTRG.25860.7	219.782	406.351	152.819	222.736	187.156	121.944	160.991	114.271	106.53	82.5567	155.799	123.704	42.265	143.373	210.428	129.226	97.9829	478.037	178.06	123.631	125.017	109.688	97.519	84.7727	48.5903	82.9581	112.564	110.693	124.182	165.673	107.679	122.32
MSTRG.25860.8	277.758	29.2214	62.2177	0	13.9432	12.5698	25.1985	99.1129	6.57082	105.451	5.85666	12.5418	8.5866	18.3697	7.31455	19.6343	61.183	35.3844	6.75045	14.4057	80.6828	5.53879	6.82522	7.96826	49.111	6.71434	12.6031	41.0063	14.9175	15.6304	5.56343	24.4258
MSTRG.25860.9	4.74045	40.9262	18.8592	0	22.6711	31.8983	7.02562	4.05967	16.5569	19.4842	7.73362	11.5906	8.99202	0	26.3837	21.7161	6.76321	3.9653	17.1343	19.9457	12.0999	9.82312	6.84146	4.22421	5.22291	2.10971	12.9798	4.22065	7.28188	3.19299	0	2.11652
MSTRG.25860.10	0	13.9868	196.028	69.1078	10.4909	18.8031	44.2938	63.6131	16.3918	75.592	37.1334	112.349	56.2752	14.4156	36.9196	21.3672	104.118	0	11.5473	14.4292	77.4559	21.5273	22.8285	303.61	49.1851	313.98	51.913	84.7461	325.219	40.6524	21.0971	59.6028
MSTRG.25860.11	17.303	23.6449	46.0776	117.416	95.3659	32.537	27.8895	19.1116	19.5716	15.4356	24.5437	12.8679	37.1939	10.8633	17.8927	29.0134	152.033	109.653	35.5125	17.9846	27.611	11.686	26.2815	11.027	3.65385	16.4113	112.304	14.9489	106.627	32.6641	19.1436	48.3382
MSTRG.25860.12	1.04208	6.65537	26.0474	0	9.6483	20.1046	221.869	21.4894	8.16936	68.3261	17.6671	94.9132	39.9821	0	24.656	7.37298	51.5146	0	14.8884	6.04029	28.9106	20.6778	22.487	287.57	108.754	87.6865	48.0208	110.499	88.3951	4.58339	0	3.52158
MSTRG.25860.13	144.391	157.62	161.43	226.031	201.627	119.236	383.542	115.913	146.426	158.719	129.352	29.9601	163.525	86.9264	185.112	113.848	129.096	342.47	102.869	187.722	254.741	98.9663	182.814	403.081	260.889	193.189	166.946	178.174	137.698	57.0759	125.174	166.794
MSTRG.25860.14	84.1899	28.3896	36.0679	293.832	49.7382	35.3875	54.9731	150.419	11.1217	12.6684	9.59321	27.9488	26.678	17.7326	17.4802	27.6907	92.8612	0	21.2533	29.3147	28.7484	5.1845	11.7196	7.68079	64.5903	6.45069	17.28	22.1678	17.5447	60.2373	14.9584	38.7066
MSTRG.25860.15	369.114	426.988	335.031	278.08	218.424	285.755	49.4709	50.325	224.462	145.546	154.769	180.777	52.1884	204.364	517.961	255.757	100.144	534.006	368.46	182.905	110.11	206.853	239.288	35.7574	16.3309	15.8748	141.058	35.047	40.6029	53.123	189.666	243.018
LotjaGi6g1v0043600.1.nasc013	183.215	222.481	154.698	164.777	142.539	154.866	153.605	187.131	90.4646	266.922	155.517	154.377	110.635	108.46	203.109	188.608	150.134	242.336	156.747	125.099	110.236	113.329	147.2	143.082	137.952	118.963	186.498	179.482	200.654	159.214	150.374	162.85
LotjaGi6g1v0043600.1.nasc012	27.8766	24.3929	28.859	21.8218	23.1334	19.6415	20.552	15.0313	18.8534	36.697	10.7628	8.35658	10.7367	10.8249	27.308	25.9136	23.3453	23.9564	20.5829	16.8022	17.7969	15.7831	12.3579	18.7486	19.5239	16.3237	20.488	12.1982	18.8188	20.7956	17.8721	20.5683
LotjaGi6g1v0043600.1.nasc011	39.5116	36.3318	33.861	34.1472	20.3538	26.8065	16.1133	18.6289	21.419	23.1328	8.25151	11.4455	9.33334	18.6241	21.3347	28.0907	18.1855	51.938	26.2669	19.7785	22.8317	9.91931	16.9325	15.8068	11.8957	10.781	17.0521	14.8388	21.8174	13.9809	12.9133	17.165
LotjaGi6g1v0043600.1.nasc010	101.371	75.7578	72.823	65.6751	81.8052	43.7704	44.3036	59.2362	40.6269	81.4806	27.9996	27.4702	35.7464	51.1261	76.729	92.6572	46.8443	140.398	61.4454	47.9718	58.0856	37.563	48.9132	31.0717	50.0681	40.6871	75.8753	38.8085	51.7826	47.6195	63.1369	36.9839
LotjaGi6g1v0043600.1.nasc009	37.5506	31.033	30.2285	37.827	26.9412	25.7004	28.1057	16.7151	20.5882	48.9767	9.37571	12.7052	6.18164	16.6668	27.1026	11.691	14.1189	26.7155	16.7714	15.0523	11.5155	12.8534	13.8498	23.2135	27.0156	17.782	25.3192	16.9482	17.0125	23.7292	18.561	17.3764
LotjaGi6g1v0043600.1.nasc008	0	7.89543	16.4176	1.99099	3.7776	1.21082	6.77966	1.6047	3.99029	5.1487	2.23103	2.4293	0.819328	3.173	2.63126	0.998442	0.861514	0	5.23398	2.99177	3.28036	3.17871	3.07978	1.23222	0.878087	4.0444	1.43158	1.92745	3.14876	3.14919	3.06644	2.49075
LotjaGi6g1v0043600.1.nasc007	3.90015	206.636	97.9669	0	25.4025	24.1139	22.6864	56.1385	10.3441	17.0368	46.1716	124.542	1.27468	31.765	23.5552	13.4956	74.9471	0	72.8023	35.5044	82.5337	30.6462	0.934789	0	57.6469	0	35.3947	44.214	64.3886	106.755	8.97781	38.7271
LotjaGi6g1v0043600.1.nasc006	3.19436	2.49427	1.38941	0	1.96997	1.78242	1.07086	1.70247	1.74575	4.52786	1.21381	1.06785	1.28781	2.14894	1.37013	1.19297	0.772925	0	1.04557	1.69624	3.20033	1.15866	2.10106	0.959397	1.80383	1.33584	1.78192	1.07368	0.906705	1.4894	0.912742	0.833671
LotjaGi6g1v0043600.1.nasc005	5.77553	13.0211	6.95774	0	2.97146	4.41444	1.03061	2.27236	4.8903	5.44976	6.84073	2.08406	9.09421	1.81431	1.14673	7.00516	1.87958	5.4348	2.9783	1.87652	11.1943	11.764	2.6087	2.44822	18.4305	5.56046	11.9342	1.09236	9.03882	3.01523	3.81218	9.0834
LotjaGi6g1v0043600.1.nasc004	0.139759	0.169841	0.10956	0	0.0715351	0.0563546	0.0369962	0.0608711	0.128738	0.144538	0.0528943	0.0414779	0.0767075	0.112824	0.119807	0.0740224	0.0285921	0	0.0914795	0.0911043	0.0949228	0.0605657	0.0801142	0.0367919	0.0444564	0.0381243	0.0571094	0.029169	0.0701991	0.0537317	0.124482	0.0624473
LotjaGi6g1v0043600.1.nasc003	0.456837	0.246052	1.69462	0	0.662388	0	1.19404	1.60326	0	1.76666	0	0.920647	0	0	0	4.16075	0.603247	0	0	2.55826	2.50111	1.60123	0	1.0863	1.23664	0	1.34372	0.959955	1.61968	1.73303	0	0.970609
LotjaGi6g1v0043600.1.nasc002	1.11196	0.175285	0.488038	0.857725	0.555773	0.742271	0.312232	0.761607	6.39301	6.77906	0.469733	0.19641	0.771708	0	2.87267	0.450447	0.27186	0	0.374513	3.10565	1.44647	0.290953	0.948449	0.426849	0.0398074	0.493883	1.66386	0	0.541592	0.401884	0.130668	0.291718
LotjaGi6g1v0043600.1.nasc001	0.0148494	0.0152421	0.0931968	1.08971	0.258627	0.0579647	0.0829366	0.15769	0.180695	0.167754	0.298419	0.104915	0.0633223	0.389843	0.13422	0.0350029	0.035623	0.677146	0.0466607	0.147852	0.327263	0.0645242	0.21893	0	0.0403885	0.0500072	0.0982941	0.0809521	0.501198	0.0758132	0	0.043267
LotjaGi6g1v0043700.1.nasc001	15.3927	1.48393	15.2708	2.37674	3.02373	0.929583	1.01313	0.383919	13.036	16.0213	1.03065	1.60869	3.78955	8.79836	31.585	10.3167	5.89654	5.34781	0.773585	1.10522	1.72737	6.63531	0.167981	6.31793	0.432651	1.57399	10.6965	0.70661	10.873	9.03613	0.772023	0.539277
LotjaGi6g1v0043700.1.nasc002	453.856	343.556	447.145	310.552	408.797	426.239	366.519	354.076	487.555	558.597	354.006	295.92	266.627	230.143	309.835	309.636	464.348	508.562	539.205	238.206	473.744	459.703	471.886	388.754	328.587	270.855	556.619	311.212	389.331	398.665	318.191	368.617
LotjaGi6g1v0043700.1.nasc003	1409.78	579.307	210.536	622.445	691.227	744.168	7.59236	18.0049	409.683	1052.53	435.903	72.6453	63.9694	336.265	436.66	213.119	103.105	94.6723	30.276	329.841	20.8323	763.971	26.207	201.175	61.929	167.042	17.1229	6.02815	18.9659	2.81208	109.536	41.1737
LotjaGi6g1v0043700.1.nasc004	179.153	141.594	94.9462	50.4751	99.3588	374.269	42.8107	129.354	231.942	133.154	533.496	104.724	71.0038	54.6698	69.9504	92.0529	78.5829	95.922	45.6096	18.0483	36.367	79.9973	177.66	195.159	69.2794	72.7912	54.5285	36.4537	32.6269	31.1714	39.355	37.2868
LotjaGi6g1v0043700.1.nasc005	96.1646	45.3508	71.5303	34.4326	45.563	49.0623	39.0269	51.4346	121.345	141.385	82.9592	107.616	35.4216	99.123	51.4073	106.822	79.0639	67.5347	36.4672	22.2908	46.8411	59.0982	71.2249	43.499	30.4213	35.902	70.098	43.2704	36.48	57.0763	68.5105	108.226
LotjaGi6g1v0043700.1.nasc006	17.2987	19.1376	136.478	41.0277	40.2454	30.5759	18.6034	17.2936	35.6315	124.074	17.4271	64.651	15.0339	62.1824	35.0459	65.9356	53.7307	40.4748	21.3491	17.0176	33.9603	64.9723	88.7433	41.3164	11.1472	21.164	53.3341	18.8258	40.9986	26.7933	28.9773	88.5342
LotjaGi6g1v0043700.1.nasc007	45.0312	98.8039	203.408	113.95	247.647	23.845	28.9709	421.514	397.944	76.9902	223.469	441.412	157.024	94.5783	225.63	241.811	292.012	302.313	23.8418	3.99122	262.306	537.137	15.4192	296.045	268.735	40.0739	1134.3	132.122	69.879	267.364	545.248	183.83
MSTRG.25861.4	80.8985	22.6825	485.838	9.21366	22.072	132.892	180.497	237.678	240.423	998.489	325.34	365.825	136.324	268.366	43.2586	309.049	882.246	91.9578	183.841	45.1762	307.26	334.515	300.549	451.657	199.735	117.883	351.791	852.821	264.886	169.457	50.1018	119.65
MSTRG.25861.5	598.541	519.225	491.604	404.162	602.291	639.603	422.476	406.652	512.638	931.7	695.723	521.814	280.981	306.913	437.17	438.069	490.757	707.421	455.273	202.823	654.713	548.59	592.059	428.969	397.956	349.211	559.486	427.191	456.732	436.226	469.66	493.894
LotjaGi6g1v0043700.1.nasc008	0	0	0	0	0	0	300.83	3.9154	0	231.754	0	0	0	0	0	0	0	2.16428	1059.49	1.06391	0	0	0	0	0	0	12.9561	0	276.101	0	2.73745	0
LotjaGi6g1v0043700.1.nasc009	88.2027	85.8416	77.2679	50.9542	49.6048	106.031	93.0004	57.4853	35.3758	119.702	29.9058	90.6894	31.1584	26.6519	65.1085	96.6102	221.945	115.396	114.147	40.604	32.4907	111.938	50.788	26.1376	39.957	27.148	83.1722	112.134	35.7176	53.3306	46.9175	50.8205
LotjaGi6g1v0043700.1	0	0	974.245	0	0	1157.31	1316.7	697.415	6.89238	643.625	2.17301	936.205	461.364	1.99339	0	884.29	1465.28	11.4668	131.069	63.0291	248.95	614.509	167.145	1197.74	989.019	1032.67	901.868	951.518	626.413	282.723	142.854	84.9515
MSTRG.25861.2	3.30792	0	318.198	0	0	43.4129	75.9191	182.184	0	255.179	0	145.64	26.486	0	0	218.208	325.336	10.1031	297.105	11.5019	17.1496	58.0971	654.983	44.4122	25.0973	15.7307	30.2971	28.7138	176.962	134.917	18.6812	309.919
MSTRG.25861.6	10.5352	0	0	10.7371	12.1493	250.629	72.3512	52.5399	5.3533	0	0	0	281.274	3.98869	3.62034	0	0	0	0	19.5261	125.194	220.09	0	460.216	0	199.874	25.954	0	0	192.185	0	0
MSTRG.25861.1	65.8413	0	0	0	0	0	0	0	66.9777	0	12.7491	0	0.762699	11.9819	0	0	0.076402	0	0	0	0	0.374874	0.00184595	14.3994	0	0.0482743	147.325	0	0	0	0	0
MSTRG.25861.3	32.252	563.995	193.664	622.234	302.36	70.0987	122.071	145.163	310.115	376.678	134.687	193.49	176.506	281.387	1009.71	102.25	19.2819	915.318	273.696	112.677	210.759	59.9196	174.333	102.212	364.816	251.576	293.026	302.484	133.01	608.413	435.17	857.257
MSTRG.25861.17	323.638	362.294	22.5536	106.469	157.382	39.174	44.613	47.4301	36.7861	127.644	150.67	48.1184	7.28335	74.2493	89.27	130.567	271.577	75.8979	148.466	377.527	148.776	41.3121	95.8336	25.1726	8.02134	3.63394	19.2777	6.486	298.509	8.89701	19.229	0
LotjaGi6g1v0043700.2.nasc001	2.93494	4.25365	1.78568	6.07341	2.38267	1.36861	1.86811	3.23959	1.4242	1.04472	2.88984	0.923087	1.46336	1.10088	4.43738	11.1957	0.570437	4.77764	4.35234	3.7816	1.87417	0.671368	1.75771	0.196743	1.8785	0.546614	0.258091	1.37258	1.21103	0.337847	2.71271	1.80606
LotjaGi6g1v0043700.2.nasc003	7.66752	0	5.86642	0	0	43.2556	42.396	35.298	7.4818	0	0	0.0142326	8.66614	3.0621	27.0458	20.5805	20.486	0.259808	12.0919	0.0169856	0	0	31.4162	19.6678	43.5548	12.1297	36.2112	32.4389	17.4631	33.4266	29.7621	28.2373
LotjaGi6g1v0043700.2.nasc004	0	0	0	0	0	0	0	0	0	0	27.9582	0	0	0	0	0	0	0	0	0	0	0	0	0	0	0	0	0	0	0	0	0
LotjaGi6g1v0043700.2	0	3.22154	0.0419741	5.24412	4.26528	0	0	0	1.18346	8.89247	2.93919	9.22355	0	0	0	0.392491	0.00421851	0.677146	0.177433	5.68167	0	12.9626	0	0	0	0.00717926	0	0	0	0	0	0
LotjaGi6g1v0043700.3.nasc001	0.599216	0.321174	0.345041	0.437307	0.612863	0.400923	0.357766	0.529147	0.275372	0.212688	0.412102	0.196817	0.368608	0.0393684	0.241416	0.180179	0.157022	0.651283	0.523091	0.127006	0.397903	0.19951	0.333379	0.161822	0.289693	0.204485	0.223495	0.143223	0.349034	0.535109	0.39355	0.206968
LotjaGi6g1v0043700.3.nasc002	5.30035	10.0555	3.36718	15.1555	5.41672	0.806676	13.7394	0.646575	1.23023	1.04172	1.37999	0.530266	1.00543	0.963086	8.4847	2.93221	1.75115	8.5713	12.6457	3.58781	6.02705	1.30711	1.28589	0.313979	0.489893	0.647866	0.444794	4.95971	0.639635	4.36993	7.97499	5.77682
LotjaGi6g1v0043700.3.nasc003	6.05855	14.7359	0	0	22.4888	7.27028	7.56105	0	2.33922	2.20177	0	1.29151	0	2.7049	5.26702	3.47619	1.58007	3.78896	10.5809	4.976	15.5309	2.5493	11.7687	1.36068	7.68806	2.57884	1.61005	5.54932	1.82086	10.1328	0	0.837239
LotjaGi6g1v0043700.3.nasc004	0	5.47846	1.40791	2.65673	3.74184	4.93237	0	0	0	0.877714	0	0	0	2.16286	5.98046	1.58603	0.614028	0	3.7525	3.60441	0	1.50662	0	0.775749	1.93342	0.924886	0.613377	1.48401	0.700814	2.86765	0	0.331863
LotjaGi6g1v0043700.3.nasc005	1.64391	0.796946	0.915605	0.793729	1.73954	1.3992	0.39964	0.784614	0.503982	0.4778	2.67708	0.490822	0.694743	1.18345	0.571112	0.847528	0.458881	0.277442	0.688859	0.2571	0.709162	0.85069	2.11029	0.54502	0.441368	0.364162	0.288293	0.504722	0.285502	0.271235	0.288784	0.252019
LotjaGi6g1v0043700.3.nasc006	0	0	0	0	0	0	0.460623	1.13882	0	1.17503	0	0	0	0	0	0	0	0.479645	0.809809	0.369436	0	0	0	0	0	0	0.531557	0	0.300405	0	0.262495	0
LotjaGi6g1v0043700.3.nasc007	0	0	0	0	0	5.80345	1.08915	4.64346	0	5.40333	0	1.51435	0	0	0	6.3424	1.48117	0	0	4.91577	15.6899	2.84817	7.75188	0	0	3.1054	4.07509	0	0	0	0	0
LotjaGi6g1v0043700.3	0	0	4.28634	0	0	6.29186	3.19672	8.2938	0.633875	11.8072	0	3.08075	10.782	0	0	5.73989	2.58548	4.04407	13.0018	3.29867	21.3841	14.2199	30.8558	5.52721	2.58312	2.00549	5.42869	4.69916	1.22162	0.81076	6.52411	4.69871
LotjaGi6g1v0043800_LC.1	246.453	105.359	199.134	106.515	94.2991	179.073	143.394	205.948	65.6996	160.279	68.3043	70.2676	54.5205	42.0738	54.9844	111.757	99.6938	87.4224	110.139	31.746	92.3285	146.846	127.603	144.506	20.137	15.2114	94.0647	12.0979	57.0448	38.3839	24.2744	6.49942
MSTRG.25863.1	422.326	425.884	300.12	276.757	313.758	152.204	106.698	182.877	264.337	328.614	125.991	84.4945	66.2704	261.496	314.628	199.416	124.043	454.546	327.256	119.754	284.124	189.018	118.861	51.5053	22.6771	21.9955	167.276	51.7972	124.51	84.3893	64.7865	39.2936
MSTRG.25863.2	438.401	727.712	139.558	128.564	230.909	135.26	52.9696	22.494	160.173	43.3787	27.1565	21.0569	24.1881	161.316	352.71	81.9979	77.3085	253.764	367.436	145.324	227.154	20.4502	22.5512	15.5421	9.99515	2.66524	120.974	7.46792	70.883	57.2596	52.9553	14.879
MSTRG.25863.3	0	14.3842	15.7559	47.1447	0.935459	29.7005	33.2775	38.6862	18.5769	101.749	5.69719	25.8834	13.275	36.5709	31.3211	29.7232	34.8712	29.3324	0	24.6414	14.09	34.3467	30.202	12.2764	1.41883	8.71785	0.556268	14.8647	25.8125	23.5809	16.3837	9.01917
MSTRG.25861.36	981.913	916.213	800.646	785.204	718.945	605.478	188.316	450.448	411.585	450.961	163.537	172.982	137.287	165.005	428.052	618.445	304.822	803.414	444.948	158.342	259.981	300.334	220.091	64.8536	43.5397	55.364	223.585	153.062	243.37	146.875	220.661	46.3305
MSTRG.25861.37	74.4565	0	9.63342	152.831	0	6.45716	0	1.43598	0	0	0	0	0	0	0	0	0	0	0	0	0	2.78958	1.13009	0	0	0	0	31.2505	0	0	0	0
MSTRG.25861.38	0	0	27.5243	0	0	15.4073	0	0	0	10.8329	0	0	0	42.334	39.0383	16.3963	0	0	0	108.971	0	1.33997	0	0.936947	0	0	14.3652	0.847867	0	1.79044	0	0
MSTRG.25861.39	0	0	258.193	0	0	176.772	83.1029	73.9976	222.563	119.427	208.009	206	55.38	244.46	122.743	154.452	194.98	685.285	0	0	200.906	34.5331	18.1442	67.1749	0	92.6052	280.454	0	131.895	9.79168	109.858	68.9351
LotjaGi6g1v0043900.1.nasc001	4.54828	8.77838	5.55623	4.58283	2.24992	3.09843	6.3727	2.35959	6.9657	19.8467	5.76706	8.34722	3.94245	5.15054	5.30756	3.39929	11.0558	7.4392	7.36748	1.40015	4.68157	1.87912	2.76745	12.773	2.89141	13.804	15.8676	2.11	14.8104	8.42888	3.00961	2.77444
LotjaGi6g1v0043900.1	436.628	481.213	676.289	310.16	195.346	189.593	1104.05	373.117	252.119	1867.92	159.597	213.703	522.015	153.88	938.463	529.093	1235.14	1179.74	1266.77	842.029	137.365	215.67	322.845	1265.51	2335.8	3203.56	3758.89	2533.43	1488.8	770.541	468.533	1338.28
LotjaGi6g1v0043900.2.nasc001	0.129277	0.11976	0.0682969	0.0942165	0.11143	0.0617217	0.18864	0.103529	0.0992955	0.146036	0.19263	0.143953	0.158563	0.222768	0.0801718	0.0453316	0.0853077	0.0717116	0.139368	0.123917	0.200331	0.10886	0.0863905	0.158704	0.136856	0.143338	0.168583	0.106188	0.14981	0.0713969	0.059535	0.0508499
MSTRG.25861.45	9.54553	0	6.80336	0	18.3212	9.05592	5.41283	0.584746	21.2862	19.2019	16.9191	10.7875	7.20432	51.032	0	1.56136	0	0	0	0	1.44868	0	0	7.51896	0	0	33.3327	0	0	15.1152	5.46833	21.1388
MSTRG.25861.46	0	0	0	0	0	0	0	0	0	0	0	0	0	0	51.9847	0	0	0	0	0	0	0	0	0	0	0	0	0	0	0	0	0
MSTRG.25864.1	1457.51	1695.9	1501.26	1558.19	1153.41	937.115	660.859	846.71	996.494	1933.74	732.706	900.991	546.266	847.029	1605.75	1294.73	1031.58	1861.11	964.765	630.247	1047.67	970.384	865.49	674.147	484.573	375.115	796.812	471.836	657.8	434.406	630.588	827.214
LotjaGi6g1v0044000_LC.1	6.58002	6.02173	1.53953	3.53134	1.46303	1.69332	1.48798	0.709364	2.28957	1.98459	0.279471	0.455037	0.317384	4.1284	11.8744	2.25338	1.24681	9.33544	4.76307	1.27855	1.05077	0.426731	0.407217	0.0221375	0.0418414	0.0648609	2.19322	0.527991	0.419626	1.13094	1.47253	0.591019
LotjaGi6g1v0044100_LC.1	0.485662	3.49589	0.320142	0.610629	0.843977	0.214147	0.135382	0.1366	0.402378	0.153525	0.0809204	0.0772627	0.100132	0.686067	0.414371	1.00074	0.559656	1.54121	0.47643	0.752383	0.543599	0.191197	0.158013	0.00436515	0.0116226	0.0292122	0.108728	0.318565	0.141182	0.157147	0.216491	0.0388065
MSTRG.25864.3	229.967	140.021	148.998	242.922	101.751	53.8514	90.6668	59.1255	176.056	248.257	71.9311	186.522	57.1548	182.047	300.679	135.614	108.567	198.534	86.1584	90.9611	113.501	153.183	179.319	33.2038	45.9226	82.3847	85.154	147.39	43.4634	43.5746	46.4416	78.4886
LotjaGi6g1v0044200.1	313.043	60.8858	60.5665	397.494	295.649	416.899	1531.02	1131.69	541.623	286.181	1491.01	628.308	480.9	175.419	244.573	295.549	299.93	24.0022	82.2591	134.573	630.123	60.844	32.3152	1477.11	371.72	271.201	688.138	156.603	242.241	588.545	573.683	848.766
LotjaGi6g1v0044200.2	451.401	469.145	368.649	536.597	292.494	222.388	584.547	766.64	391.547	1256.26	732.254	970.368	350.421	380.392	570.997	356.223	475.861	440.623	184.385	288.596	587.663	373.032	488.738	347.321	640.367	575.616	554.263	391.371	360.113	450.994	165.762	498.855
LotjaGi6g1v0044200.2.nasc001	1.46834	3.37613	1.09417	1.95366	2.08552	1.00204	0.626903	25.4824	1.43517	6.31624	0.829335	11.4243	2.46802	3.26038	4.04102	1.48848	2.38534	14.6715	2.05246	2.35211	1.53422	1.50227	2.34768	0.831872	6.35582	14.4454	0.840167	13.0081	1.62046	1.6333	1.28503	1.93051
LotjaGi6g1v0044200.1.nasc002	208.689	289.045	245.504	253.641	204.718	175.636	325.631	104.335	299.753	297.167	268.347	78.7364	130.7	207.975	250.821	385.81	93.6866	176.174	156.279	87.3799	485.847	290.032	217.893	265.473	43.3933	67.3672	292.434	26.7912	295.973	232.737	209.777	201.135
LotjaGi6g1v0044200.3.nasc002	15.5132	9.04403	226.143	31.9829	31.3805	26.5199	46.5843	66.3921	23.9366	594.664	53.4627	373.878	16.9439	65.981	190.791	40.2171	373.162	98.5976	16.7942	55.2285	64.9543	182.761	87.1229	40.4942	185.351	233.62	60.6447	273.04	28.9487	37.1621	34.9316	350.673
LotjaGi6g1v0044200.3.nasc001	3.90189	2.87641	3.55428	6.0023	4.79767	3.64212	2.26083	2.25175	2.5101	2.94394	2.48919	2.18694	2.74062	7.13433	10.4872	4.79482	2.51705	17.5541	3.22818	5.38905	3.54967	2.39373	1.97664	2.15358	1.36391	1.58043	5.80484	2.61177	3.26759	4.03981	3.27907	2.712
LotjaGi6g1v0044300.1.nasc001	3.16204	0.545451	0.986747	58.7297	1.06752	5.25386	0.597631	0.558384	1.40226	0.608858	26.7246	0.588417	0.600532	7.69173	1.61335	0.822854	0.665119	4.35678	18.7527	0.762034	1.32395	0.898589	0.398725	0.526312	0.561372	0.693417	1.21852	1.25459	0.780817	0.579272	5.23444	0.967486
LotjaGi6g1v0044300.1.nasc002	1.42903	1.01142	1.6626	8.32305	2.28912	1.37827	1.25787	1.02235	1.93049	1.26115	3.70694	1.24149	1.03015	5.87166	1.13231	1.66063	1.38977	6.38116	11.0494	1.14151	1.19812	1.24377	1.52992	1.07944	1.38251	1.40441	10.4043	2.18112	0.807877	1.34256	1.14934	1.63879
LotjaGi6g1v0044300.1.nasc003	5.84454	0.165486	0.801065	32.0069	17.8129	10.0633	1.49977	2.67785	3.45398	0.92115	43.6145	1.66847	1.35783	252.956	16.7992	1.09427	33.8995	11.4809	1.30896	0.621131	2.34548	2.3395	1.01823	1.57301	0.721763	1.36059	7.68396	3.27807	8.13956	4.31436	3.74645	189.133
LotjaGi6g1v0044300.1.nasc004	15.4311	1.19106	32.17	0	47.3954	45.1561	30.1275	16.5157	0.0323288	17.9609	112.978	0	2.56558	0	5.90029	5.56316	0	0	0	7.89172	15.1567	0	4.2132	0	7.16388	4.45708	566.49	8.77593	50.6684	3.69976	13.085	0
LotjaGi6g1v0044300.1.nasc005	0	0.572669	24.5406	13.473	11.3191	5.72187	21.2988	14.0531	1.95878	11.4425	12.416	13.3888	0	0	12.6681	31.2105	3.29325	12.6471	0.950405	2.42044	14.2136	19.9871	93.5553	48.2885	7.57358	4.79525	46.3108	13.2765	4.18292	2.85882	4.54322	22.0622
LotjaGi6g1v0044300.1.nasc006	0	0.646702	0	0	0	0	0	0	0	0	0	10.1064	0.514558	0	0	0.830887	0	0	0	0	0	0	0.474409	1.36286	0.683409	1.15165	0	0.938324	0	0	3.43757	0
LotjaGi6g1v0044300.1.nasc007	0.261174	1.17909	1.43708	0.545744	0.450534	0.369257	0.8253	0.289497	0.85729	1.08965	0.436575	5.12537	0.734641	0.433053	1.19357	2.28494	1.58429	1.98206	0.000613956	0.000386035	1.14625	0.460378	0.561538	1.61199	1.00739	0.830318	0.323437	2.55737	0.136476	0.764757	2.43359	1.28061
LotjaGi6g1v0044300.1.nasc008	1.72253	3.27924	3.36504	2.09498	1.54695	4.01245	1.91649	4.41627	1.17827	6.20615	1.66499	9.71599	1.14752	0.132028	2.37002	1.67669	2.42096	2.97309	4.46715	3.62835	4.02705	1.33799	1.78688	13.8428	4.52381	1.90968	4.8521	5.73973	2.84287	4.5061	3.62081	4.45026
LotjaGi6g1v0044300.1.nasc009	2.49644	1.11921	0.586926	2.45496	0.405824	0.00053671	0.458997	0.69786	0.000577299	0.000748902	0.000394734	6.29732	0.711217	0.432573	0.000900807	0.942208	0.0117181	7.92002	0.739818	0.321953	0.229581	1.41162	0.70663	4.02279	6.54236	1.06303	0.000549129	1.63248	0.000392174	0.129545	1.28889	0.233731
LotjaGi6g1v0044300.1.nasc010	0.888342	1.98692	0.757668	0.833727	0.0894189	0.494847	2.43565	1.5999	0.800714	1.11437	0.710126	2.56756	0.695773	1.35677	2.13671	1.68989	0.958071	8.66535	0.112354	2.24171	3.40453	2.95584	1.11938	2.77249	3.01083	0.980588	3.00758	1.93335	1.9891	2.66818	1.63605	1.8645
LotjaGi6g1v0044300.1.nasc011	2.62834	2.67935	4.79359	3.87443	2.06902	4.25343	5.97591	4.44934	1.35781	3.97667	5.69877	2.9921	0.866949	0.744639	4.16803	2.52767	3.76995	16.8757	4.88095	4.23404	1.98345	4.3156	1.06917	4.51637	6.04375	2.42362	20.9174	3.6943	4.88099	5.88877	3.16773	2.75794
LotjaGi6g1v0044300.1.nasc012	0.357259	0.93848	0.00142285	0.639072	0.251061	0.00053671	0.250842	0.000958599	0.0011546	0.784101	0.000789467	3.11816	1.01264	0.00240051	0.000900807	1.6239	0.00234362	0.0011756	0.00122791	0.00115811	0.00110375	0.242263	1.81678	3.8538	5.99261	1.28632	0.00109826	4.81157	0.405115	0.00110408	1.84868	0.00178421
LotjaGi6g1v0044300.1.nasc013	0.0960842	1.3032	0.984613	0.392865	0.463603	0.00053671	0.138634	0.313941	0.0415656	0.000748902	0.340655	2.34025	0.756263	1.23915	0.514361	1.15682	0.311701	0.949885	0.410737	0.437764	0.00110375	0.00158342	0.770869	4.66104	1.42348	1.74877	0.218553	1.46173	0.000784347	0.0695568	0.763904	0.876046
LotjaGi6g1v0044300.1.nasc014	0	3.23242	0	0	0	0	0	0	0	0	0	15.3013	0.61263	0	0	21.2043	0	0	0	0	0	0	7.5156	22.3717	1.79395	1.96736	0	10.3874	0	0	4.50533	0
LotjaGi6g1v0044300.1.nasc015	0	5.37177	0	0	0	0	0	0	0	0	0	11.4804	1.91975	0	0	20.9575	0	0	0	0	0	0	7.20105	31.1238	2.00897	6.29027	0	15.8027	0	0	5.09759	0
LotjaGi6g1v0044300.1	7.4177	12.7598	10.8023	21.8227	22.5198	4.35702	1.64084	10.8518	4.42731	9.02652	1.19486	17.389	4.94351	0	8.76575	0.00114763	7.68332	28.265	2.60195	6.3885	0	7.40524	6.15477	30.4126	11.7458	13.7745	20.857	20.4917	2.49579	10.9804	0	1.58125
MSTRG.25865.1	0	9.97925	30.5266	23.8661	56.9213	8.041	11.3786	12.3075	5.29499	46.8206	8.32375	5.4946	1.40622	4.86968	8.83332	8.94294	6.2284	20.9692	8.11036	10.5256	12.5088	19.0992	3.21454	1.94561	4.55722	7.79049	62.0675	7.94642	5.67671	6.12026	11.1972	13.2576
MSTRG.25865.2	52.9992	25.8115	54.1203	28.7689	27.1551	11.6332	10.0195	63.6323	5.21879	33.3591	13.1857	6.40874	4.15276	18.3716	15.4885	15.0065	2.37643	35.5878	16.2127	11.2564	9.15674	3.0362	7.06224	2.94398	3.89822	7.65061	11.6437	4.95545	5.15747	15.6525	4.4717	8.23055
MSTRG.25865.3	0	2.14914	20.5659	3.44601	3.36215	10.3972	15.8429	12.121	10.3729	50.3547	9.05164	1.93645	6.11266	3.41785	16.3902	8.38519	15.923	16.6007	8.45664	4.4093	11.8863	25.8675	7.52668	4.72184	46.5116	10.3265	11.4603	20.5795	9.18353	11.3484	6.7665	11.4488
LotjaGi6g1v0044300.2.nasc001	82.6682	95.1589	56.5093	57.6365	36.9603	12.909	26.4543	32.3834	66.9119	65.0092	5.55074	46.5659	22.2441	82.8825	157.351	92.8878	35.5602	389.245	28.8486	44.6666	74.7677	41.8576	14.4051	19.886	33.1773	25.1658	101.748	67.1949	23.3457	47.603	31.7689	73.1057
LotjaGi6g1v0044300.2.nasc002	13.6335	6.10774	23.6955	0	23.1505	8.02167	18.1838	12.1157	19.2633	19.0491	13.0329	22.9625	12.4678	10.7399	7.99737	26.8587	18.2198	37.959	0	16.2355	9.88246	10.9652	4.02417	19.4957	12.718	25.0922	73.932	30.3879	9.95689	18.809	14.232	16.6734
LotjaGi6g1v0044300.2.nasc003	208.107	0.79368	1.12832	346.403	21.1517	8.33511	2.27872	7.12191	48.578	3.35209	23.973	8.36593	13.6856	46.2694	239.586	13.4325	31.5948	408.712	76.9023	0.799479	5.42661	6.95516	1.44981	11.7295	6.04143	14.6066	14.3828	11.4365	6.67715	174.423	5.9191	28.3301
LotjaGi6g1v0044300.2.nasc004	16.6654	39.1832	691.169	0	28.1876	49.5035	654.193	211.077	0.0525343	751.337	650.264	0	19.2636	0	7.63074	40.0542	0	0	0	132.25	65.4896	0	10.9358	0	833.7	134.517	138.932	52.9404	31.5308	62.4072	116.377	0
LotjaGi6g1v0044300.2.nasc005	0	2.10995	209.674	56.6072	100.291	66.3369	367.304	119.443	98.7419	200.186	199.3	681.304	0	0	11.7934	296.383	221.615	14.7032	28.4956	31.6518	222.555	623.395	46.5423	92.9966	34.7173	184.589	323.866	1871.4	55.8424	158.65	228.326	437.156
LotjaGi6g1v0044300.2.nasc006	0	0	0	0	0	0	0	0	0	0	0	12.1185	0	0	0	0	0	0	0	0	0	0	0.360699	0	0	11.5249	0	0	0	0	6.45298	0
LotjaGi6g1v0044300.2.nasc007	0	0	0	0	0	0	0	0	0	0	0	51.2333	0	0	0.13422	0	0	0.121087	0	0	0	0	1.09797	0	0	19.6709	0	0	0	0	6.61303	0
LotjaGi6g1v0044300.2.nasc008	0.436746	1.78551	0.450332	0.135992	0.290955	0.279626	0.423627	0.194116	0.212446	0.952604	0	107.799	16.8038	0	0.262135	7.64669	0.60981	0	0.500988	0.415374	0.622517	0.323809	14.0181	586.919	0	66.2314	0.281703	82.1762	0.105887	0.865964	15.6496	0.679783
LotjaGi6g1v0044300.2.nasc009	0	2.35164	0	0	0	0	0	0.192199	0	0	0	0	4.55972	0	0	12.8988	0	0	0.27628	0	0	0.0961925	1.46347	81.2005	0	10.5439	0	0	0	0	5.7892	0.111959
LotjaGi6g1v0044300.2.nasc010	0.170331	0	0	0	0	0	0.127657	0	0.144902	0	0.302366	21.7787	4.62072	0.37448	0	21.937	0.263891	1.40719	0	0	0	0.651972	4.5008	72.5964	0	14.4578	0	27.5971	0.163929	0	11.336	0
LotjaGi6g1v0044300.2.nasc011	0.433252	1.98801	0.793951	0.612407	0.115557	0.227565	1.58149	0.688754	0.269022	0.163261	0.883019	23.6619	5.23104	0.0878588	0.906212	10.7086	0.503409	1.08743	0.056484	1.39475	0.362583	0.712933	3.81484	102.141	0	19.9046	2.16522	51.4905	1.11142	1.20455	21.4446	1.0955
LotjaGi6g1v0044300.2.nasc012	0	1.95317	0	0	0.131377	0	0	0	0	0	0	0	0	0	0	21.1136	0	0	0	0	0	0	0	0	0	22.0668	0	0	0	0	0	0
LotjaGi6g1v0044300.2.nasc013	0	1.21175	0	0.15288	0.180901	0	0	0	0	0	0	16.6408	0	0	0	8.39782	0	0	0	0	0	0	1.06401	0	0	12.047	0	19.4069	0	0	3.57635	0
LotjaGi6g1v0044300.2.nasc014	0	13.8322	0	0	0	0	0	0	0	0	0	264.081	7.38605	0	0	265.485	0	0	0	0	0	0	140.998	238.75	0	35.7616	0	192.279	0	0	313.663	0
MSTRG.25865.22	13.9942	28.1	23.1242	7.55687	3.37728	94.2088	46.5034	4.05727	8.26346	7.98854	110.064	3.60695	2.22632	7.82711	24.9587	57.034	35.1688	25.072	6.92236	76.7681	363.362	11.9144	9.18323	13.1014	78.859	5.85407	202.836	37.7984	40.086	61.2943	196.767	50.9431
MSTRG.25865.21	38.0511	21.0951	151.979	245.63	18.8694	166.96	156.598	263.298	56.0177	396.345	119.683	58.2968	15.5925	39.7832	74.5058	97.0721	107.781	59.5207	71.5622	69.0745	25.723	79.8913	108.732	9.48515	9.15164	64.464	339	291.293	59.4319	54.1262	60.7083	186.651
LotjaGi6g1v0044300.2	0	14.6031	0	0	0	0	0	0	0	0	0	102.376	139.611	0	0	54.2166	0	0	0	0	0	0	19.6668	20.7005	8.51878	40.847	0	37.5346	0	0	14.6839	0
MSTRG.25865.20	76.5608	43.5805	158.623	37.2075	25.7918	9.25128	106.795	29.1026	78.7794	28.6433	94.5975	73.2931	17.2414	47.8298	10.4034	66.2713	113.449	29.7251	54.5285	57.095	33.798	86.8983	19.6734	5.18486	5.56287	41.2042	223.522	85.6083	61.461	49.477	50.5688	150.496
LotjaGi6g1v0044300.3.nasc001	0.10744	0.169841	0.359981	0.752843	0.116932	0.151889	0.145139	0.258822	0.0542662	0.0973573	0.125525	0.114674	0.100389	0.259255	0.692721	0.166981	0.102182	0.155179	0.0159629	0.144763	0.227925	0.17378	0.660112	0.0879265	0.257441	0.153488	0.146068	1.95596	0.0752973	0.0934784	0.131054	0.314021
LotjaGi6g1v0044300.3.nasc002	0.190421	0.0718558	0.0654512	0.254207	0.187092	0.107879	0.101638	0.0728536	0.0496478	0.0861238	0.0603942	0.0809226	0.0432445	0.173797	0.310778	0.0453316	0.0337481	0.212784	0.098233	0.132796	0.0916116	0.161508	0.0635007	0.0966568	0.0799054	0.0764962	0.0840167	0.136013	0.102357	0.259826	0.0668803	0.0548644
LotjaGi6g1v0044300.3.nasc003	0.0777409	0.0620573	0.0633169	0.319092	0.147197	0.129884	0.256534	0.161045	0.055998	0.718197	0.0457891	0.0833624	0.0285722	0.271258	0.0756678	0.0384458	0.0937447	0.380895	0.0221024	0.0633098	0.0866447	0.258493	0.0413493	0.0551879	0.101117	0.0831804	0.0785254	0.0727586	0.260795	0.117032	0.0769316	0.179313
LotjaGi6g1v0044300.3.nasc004	0	0.0446377	0.0547798	0.180433	0.403761	0.262451	0.202056	0.151459	0.0046184	0.38868	0.0378944	0.125654	0.0123556	0.213646	0.149534	0.0229527	0.0262485	0.232769	0.00368374	0.0366734	0.00386314	0.249388	0.0284276	0.0339858	0.0523017	0.0579292	0.129045	0.0540773	0.0925529	0.150522	0.0591484	0.0834117
LotjaGi6g1v0044300.3.nasc005	0	0.094719	0	0	0	0	0	0	0	0	0	0.117927	0.0718167	0	0	0.0556603	0	0	0	0	0	0	0.0675618	0.0798198	0.123781	0.0903596	0	0.0606322	0	0	0.0448446	0
LotjaGi6g1v0044300.3.nasc006	0	0.188349	0	0	0	0	0	0	0	0	0	0.132567	0.0380963	0	0	0.115911	0	0	0	0	0	0	0.0531634	0.0595531	0.104603	0.0834279	0	0.152727	0	0	0.0668803	0
LotjaGi6g1v0044300.3.nasc007	0	0.950456	0.138017	0.0542189	0	0	0	0	0.0779354	0	0	0.12972	0.0707871	0	0.098188	0.117059	0.0557781	0	0	0	0	0	0.0963586	0.0545643	0.57067	0.12378	0	0.0648928	0	0	0.0970344	0
LotjaGi6g1v0044300.3.nasc008	0	0.188349	0	0	0	0	0	0.0685399	0	0	0	0.039038	0.0308889	0	0	0.0482007	0	0	0	0	0	0.0391895	0.0527942	0.0738957	0.0276037	0.0599097	0	0.12913	0	0	0.076545	0.0325618
LotjaGi6g1v0044300.3.nasc009	0.0768674	0.672832	0	0	0	0	0.0500059	0	0.0663894	0	0.105789	0.226908	0.0715593	0	0	0.113042	0.0993694	0	0	0	0	0.0803584	0.252526	0.0857439	0.777261	0.172302	0	0.127164	0.0898077	0	0.183631	0
LotjaGi6g1v0044300.3.nasc010	0.0489156	0.69134	0.0455312	0.120882	0.0392067	0	0.265072	0.0637469	0.0190509	0.0434363	0.107368	0.289939	0.0895778	0.0321669	0	0.227805	0	0	0	0.055203	0.147903	0.293724	0.219668	0.150286	1.87618	0.384957	0.179016	0.200578	0.0325504	0	0.366488	0.1017
LotjaGi6g1v0044300.3.nasc011	0	0.415893	0	0	0.0653446	0	0	0	0	0	0	0.0910887	0.182502	0	0	0.137142	0	0	0	0	0	0	0.35553	0.0751429	0.111577	0.296578	0	0.192712	0	0	0.204507	0
LotjaGi6g1v0044300.3.nasc012	0	0.448554	0	0	0.00137568	0	0	0	0	0	0	0.279366	0.118407	0	0	0.146323	0	0	0	0	0	0	0.0786375	0.0742075	0.481466	0.239391	0	0.195334	0	0	0.0900757	0
LotjaGi6g1v0044300.3.nasc013	0	2.44636	0	0	0	0	0	0	0	0	0	0.346056	0.828852	0	0	0.319042	0	0	0	0	0	0	0.330794	0.386939	0.774356	1.80794	0	0.19009	0	0	0.275639	0
LotjaGi6g1v0044300.3	0	10.1317	3.33018	6.05119	2.49547	0.662301	0.658614	2.686	0.314051	1.29485	4.16365	2.69281	3.63434	1.75286	2.08447	5.64062	1.2768	1.78456	0.474588	0	3.60928	0	1.31099	4.9825	0.312648	1.46061	2.19377	11.856	0	0.510083	8.91788	1.32121
LotjaGi6g1v0044400.1	13.9147	12.7827	22.1645	20.2574	3.62078	19.9211	5.95029	14.9345	14.5191	46.6679	22.8073	25.8757	2.72749	8.23952	25.6604	16.8392	18.0716	12.8058	26.7163	5.26977	14.856	22.0562	13.09	63.2036	30.8243	48.8769	4.72745	105.036	21.0405	57.8679	29.0125	92.8698
LotjaGi6g1v0044400.1.nasc009	140.32	136.919	91.6224	128.707	90.6137	83.6968	97.5196	80.4974	81.3115	201.464	85.4531	72.9177	53.7542	53.2189	154.374	73.7866	84.4767	149.953	100.619	73.1398	84.3996	75.5662	87.0454	82.4186	57.3174	71.1252	84.5247	73.0378	91.8988	120.997	72.1089	136.181
LotjaGi6g1v0044400.1.nasc008	45.0259	58.237	22.1054	41.1184	40.8362	22.8193	25.5258	14.9369	17.3611	47.771	12.4092	17.6281	12.5224	20.0827	36.1926	27.7693	16.3721	49.8972	38.3723	20.1356	22.4829	15.8167	18.7072	14.9001	5.03898	12.3213	29.2005	21.3055	19.342	18.9239	15.466	21.5751
LotjaGi6g1v0044400.1.nasc007	18.9391	54.8891	14.4747	22.2093	16.8754	7.79465	13.2776	9.68808	18.8511	22.3869	11.1717	6.61044	8.43885	10.2065	12.342	14.1664	8.43656	31.7318	11.3207	16.3073	17.2837	5.95285	5.5013	4.47677	1.6138	1.95573	12.3417	8.21156	6.62185	12.0613	13.1758	14.3763
LotjaGi6g1v0044400.1.nasc006	804.632	1092.69	1179.31	530.824	452.615	618.601	861.465	737.495	925.677	1920.97	627.938	688.218	650.454	837.092	912.129	822.958	740.532	741.969	790.359	359.652	699.926	686.954	587.304	582.78	470.662	590.632	713.707	278.907	735.065	444.221	760.782	770.309
MSTRG.25864.15	596.395	164.777	0	811.102	590.636	387.72	381.422	415.127	255.897	0	445.721	403.456	0	165.23	321.431	226.94	289.543	782.119	243.742	288.932	429.906	287.229	262.426	195.012	254.026	159.286	725.414	676.914	302.518	552.486	253.659	419.233
LotjaGi6g1v0044400.1.nasc005	102.673	150.845	55.9408	82.6821	67.124	35.7637	45.7944	48.5032	44.0653	45.1948	50.9629	36.5827	23.5803	54.1148	101.772	45.4744	43.6827	114.388	37.2475	42.6909	72.0409	34.6447	44.8042	37.3791	22.4421	48.4706	51.2057	27.7243	36.1921	34.8049	43.4045	51.8196
LotjaGi6g1v0044400.1.nasc004	50.3962	126.616	56.6871	61.8184	48.3997	29.6635	36.4441	26.8068	38.57	29.7696	49.1274	22.7929	13.4158	35.6462	73.8473	43.9378	29.2455	66.5543	17.2681	26.2299	43.2721	24.193	33.8245	20.9686	21.4966	28.3657	29.3993	20.9099	17.5572	21.3315	37.5906	33.6394
LotjaGi6g1v0044400.1.nasc003	42.9252	39.6557	31.5297	46.4372	34.6189	14.7767	14.9144	14.0449	7.34152	24.0929	24.4676	18.2039	4.88328	5.87502	16.6857	11.1171	21.7469	24.9274	18.0859	22.7811	27.0613	15.8674	14.315	11.7045	12.5879	14.4147	17.5985	13.9277	20.1793	13.0321	18.5943	18.2578
LotjaGi6g1v0044400.1.nasc002	75.3248	96.6428	55.9053	93.8716	81.7873	74.1659	25.8673	31.8801	39.9347	89.878	27.8023	39.4878	14.2552	32.0857	52.1144	49.1107	34.8365	68.8408	53.354	33.6013	51.0635	28.2117	37.3196	14.9625	26.0387	12.866	41.9875	27.6561	27.56	65.4257	27.4518	23.3905
LotjaGi6g1v0044400.1.nasc001	228.938	333.569	216.236	307.394	223.756	179.583	206.885	207.32	229.617	347.603	128.541	186.091	151.309	222.878	225.304	160.636	169.112	385.169	247.848	72.2396	253.091	188.159	178.346	96.4666	162.227	180.739	249.596	164.063	239.134	194.425	206.403	217.449
LotjaGi6g1v0044500.1	443.49	475.076	215.451	375.661	320.781	164.525	67.2286	116.451	120.626	208.631	67.1639	0	45.59	115.642	445.733	0	120.446	675.093	153.211	154.712	135.155	161.475	26.4203	0	0	16.1296	109.513	0	40.0033	0	78.9044	40.0925
LotjaGi6g1v0044500.1.nasc003	0	0	0	0	0	0	0	0	0	0	0	22.0089	0	0	0	0	0	0	0	0	0	0	0	0	6.25993	0	0	16.7954	0	27.5404	0	0
LotjaGi6g1v0044500.1.nasc001	302.644	298.934	138.756	202.181	259.237	158.653	36.2266	186.36	140.926	155.46	60.5738	69.6406	56.2569	73.0049	218.154	327.335	91.3468	336.533	267.784	77.0013	191.816	87.536	96.5823	34.509	2.91291	7.91253	88.4284	69.0515	26.7313	45.1107	48.4511	60.2915
MSTRG.25867.1	798.871	1030.7	454.887	713.5	624.742	355.825	99.0312	188.162	371.781	315.483	143.108	135.058	95.4192	306.033	755.439	355.395	176.853	1139.09	489.711	315.116	349.496	166.009	153.698	14.3233	39.1089	9.971	178.554	67.9044	119.197	119.325	153.315	127.224
MSTRG.25868.1	279.426	364.629	183.09	286.671	217.132	123.888	28.8888	64.8804	113.182	103.107	52.26	31.7843	36.8028	103.792	318.158	135.963	67.9607	379.648	212.341	108.455	103.654	49.9477	41.3205	1.58642	10.3804	1.5329	61.257	27.3369	31.5045	34.6201	71.8886	44.9402
LotjaGi6g1v0044600.1	1465.28	1278.9	1256.28	1399.03	1390.23	1335.54	1086.57	966.103	1128.88	1910.72	1036.82	1449.21	635.152	994.063	1403.21	1096.52	1237.19	1827.66	1099.65	777.442	922.473	826.666	784.634	688.04	556.794	395.216	1387.96	867.619	847.027	776.218	1012.52	1240.7
LotjaGi6g1v0044700.1	0	0	0	93.3801	0	24.3828	17.5744	29.892	0	0	0	0	0	101.907	0	0	14.6682	0	0	19.4573	0	0	30.8144	9.36012	0	0	18.0136	7.55182	0	8.66037	13.4886	0
LotjaGi6g1v0044700.1.nasc003	205.953	309.312	115.405	145.52	167.54	98.8615	16.5182	29.9404	101.145	57.4363	23.9039	48.3433	20.5532	0	228.619	126.555	35.3497	254.77	142.256	85.2821	76.6458	74.069	33.4564	0	0	0	0	0	40.1554	38.1565	39.7675	33.0935
LotjaGi6g1v0044700.1.nasc002	0	0	0	303.631	0	0	31.0858	0	0	0	0	0	0	0	0	0	56.2253	0	0	0	0	0	0	0	2.59736	0	42.8546	23.3175	18.258	0	0	0
LotjaGi6g1v0044700.1.nasc001	123.938	203.542	187.457	166.608	157.925	105.219	20.4918	46.0626	100.897	25.4365	39.9431	1.75468	14.3466	78.1655	286.542	118.523	29.3093	81.6478	81.0281	68.1538	8.58334	36.2868	22.8163	0	0	0	15.6342	20.9492	15.1359	17.564	25.8154	78.2999
LotjaGi6g1v0044800.1	0	0	169.699	0	0	0	0	65.132	0	0	84.835	31.6916	0	0	0	0	72.5636	0	0	110.198	0	0	37.3705	0	14.3019	0	81.5731	45.5384	28.0965	26.5199	42.1218	55.5049
LotjaGi6g1v0044800.1.nasc002	402.348	446.188	147.057	315.092	315.133	164.465	54.1738	0	111.092	172.25	0	0	52.202	134.975	269.645	146.581	0	401.378	194.484	0	165.432	96.7396	0	6.42643	10.8767	5.22229	0	13.2355	55.6267	0	48.7171	0
LotjaGi6g1v0044800.1.nasc001	63.3937	56.704	58.1854	29.7075	22.5246	31.4002	9.43688	43.5602	14.0111	44.0961	37.1736	14.6531	5.26347	15.3004	74.776	16.5914	9.7443	88.3346	40.4781	23.5632	64.2881	26.6877	33.8739	5.26967	2.30186	8.23362	21.0602	2.11885	22.8327	46.1666	14.7933	11.6723
LotjaGi6g1v0044900.1	495.247	405.764	271.726	439.107	366.404	345.955	136.636	134.609	154.175	320.913	173.719	140.242	0	134.002	482.513	357.797	352.274	561.054	384.541	250.608	251.743	140.586	112.929	178.405	98.7654	93.9386	220.439	268.449	163.818	214.899	155.456	239.642
LotjaGi6g1v0044900.2	97.853	106.879	46.9093	133.961	98.1751	73.1756	26.6109	97.3276	50.6863	42.2126	54.6832	36.6518	0	27.6352	94.9163	57.5263	30.8964	135.158	52.8089	56.382	63.2142	38.7181	53.0076	38.4367	33.5204	48.0141	35.426	33.2091	84.4793	34.951	49.0932	58.7713
MSTRG.25872.2	27.294	159.594	125.568	168.178	119.195	117.495	57.8125	50.6313	56.4489	32.1991	43.5056	32.1234	108.396	40.7521	101.775	39.9813	164.134	65.0671	68.0601	30.9662	0	61.4983	64.2505	66.1323	39.1109	24.7954	63.1103	111.126	24.9854	64.1663	63.5548	104.286
LotjaGi6g1v0044900.2.nasc001	16.9667	16.2645	6.78487	32.0692	16.7674	9.15091	5.11036	3.64028	9.90126	6.4121	8.93993	3.64111	35.0641	7.5933	17.309	9.35953	3.04389	38.6126	14.8909	10.7797	9.10045	5.07366	3.71257	2.48159	1.75007	1.51953	5.94542	4.11643	6.78539	5.72206	3.41901	2.60137
LotjaGi6g1v0044900.1.nasc002	77.1582	94.2846	108.596	89.6088	45.4351	51.0342	24.6415	34.152	61.7041	66.2936	23.8024	26.9204	50.4056	38.8989	72.9149	65.9213	78.8136	99.9789	38.6338	40.9541	41.6187	89.5897	57.0531	195.308	34.1051	17.1891	33.1037	71.7688	3.97076	30.4659	58.7646	45.9536
MSTRG.25872.6	904.082	1016.64	980.998	996.704	806.372	639.688	517.453	618.746	669.642	856.979	383.275	622.615	245.853	475.27	1218.5	890.581	843.801	1262.46	597.833	400.444	545.885	335.218	468.103	83.191	188.744	125.688	700.221	161.159	366.874	380.472	463.449	445.7
LotjaGi6g1v0044900.1.nasc001	66.0666	82.7812	75.007	55.4055	72.2793	32.361	21.059	36.317	39.1467	32.4387	8.26177	21.758	5.1219	20.3405	38.5329	53.5756	26.1412	112.474	31.1835	38.5066	49.3637	28.0403	18.3148	13.7187	14.2272	10.1351	45.6183	27.6456	19.2769	25.029	34.2767	20.1071
MSTRG.25872.8	185.667	207.824	83.8565	153.835	216.362	149.769	79.5585	77.3772	140.839	106.412	98.4012	71.7462	75.4933	58.0785	136.438	99.9705	139.763	216.535	191.72	161.74	49.7456	76.9643	104.474	47.0581	41.5418	119.818	135.34	120.245	47.553	77.4664	77.5981	66.1999
LotjaGi6g1v0045000.2	0.262921	0.437667	0.60898	0.464861	0.644504	0.778767	0.409398	0.231022	0.400646	63.6357	0.345392	0.205356	0.263843	0.172837	7.51273	0.156652	0.401228	0.377368	0.230848	0.243588	10.4514	24.5069	0.358114	46.1755	1.0501	15.2822	0.319044	18.8822	0.595712	0.28338	0.779754	0.729741
LotjaGi6g1v0045000.4	2233.97	1002.04	10532.1	7074.09	5113.01	6180.15	10376.5	7488.24	6424.86	7832.01	11697.1	11462.6	7342.24	3199	2061.58	6537.63	10304.3	1309.93	996.919	2621.49	3734.81	7741.96	7256.55	10446.9	11515	4233.68	9863.2	8902.51	6114.92	4276.71	9066.7	16994.5
LotjaGi6g1v0045000.2.nasc001	0.243704	0.508434	0.102445	0.903945	0.288892	0.121833	0.135788	0.0680606	0.155871	1.3645	0.166972	0.378587	0.240161	0.247733	1.15574	0.134847	0.117181	0.396177	0.297769	0.263276	1.47958	1.40607	0.39651	0.821583	0.153418	0.56221	0.219102	1.3208	0.399625	0.302517	0.214558	0.143183
LotjaGi6g1v0045000.4.nasc005	131.755	82.5231	375.776	201.291	233.956	1100.31	1474.35	164.89	441.437	11055.1	976.489	1517.13	663.523	553.043	1182.27	531.129	543.92	323.871	193.071	1490.62	2795.41	3007.14	614.89	8736.61	853.273	4096.27	2371.13	5577.22	615.714	578.522	997.562	1098.45
LotjaGi6g1v0045000.4.nasc004	180.982	227.572	261.563	206.865	126.777	308.552	321.476	213.768	236.591	301.077	320.258	293.015	183.689	199.415	192.903	215.529	221.136	212.037	163.91	149.65	252.889	252.852	262.017	390.165	280.511	173.727	413.104	336.987	288.84	198.417	289.945	321.336
LotjaGi6g1v0045000.5	488.768	40.1108	362.609	37.7213	185.588	329.413	724.912	494.684	380.209	277.304	431.508	505.191	248.531	188.121	76.3731	430.592	403.499	111.341	108.932	645.422	245.427	621.191	266.345	1920.99	491.589	428.169	796.223	431.952	384.59	129.496	265.965	570.42
LotjaGi6g1v0045000.3.nasc002	394.371	278.095	263.818	299.416	267.358	273.223	247.081	85.5368	281.314	483.844	182.563	243.069	218.249	153.702	243.334	306.786	188.228	313.099	123.188	197.673	103.085	219.682	244.935	205.874	169.407	161.342	334.266	152.627	56.6095	118.014	116.452	177.714
LotjaGi6g1v0045000.4.nasc003	37.4318	54.164	74.1718	113.316	53.8542	156.827	212.238	275.853	27.2024	169.842	193.282	131.249	51.9644	63.4561	63.6997	70.9605	87.7127	56.9484	66.8347	60.2277	206.979	141.012	95.7572	202.063	101.803	97.2703	188.135	221.703	202.492	166.5	194.248	164.717
LotjaGi6g1v0045000.4.nasc002	258.352	532.06	1149.51	615.014	535.962	743.201	749.346	890.157	867.425	1144.22	843.478	410.767	262.629	748.856	512.712	838.042	518.042	942.912	427.607	257.232	810.623	941.783	602.789	1521.16	763.547	775.517	818.99	1093.98	988.944	311.532	740.097	1049.62
LotjaGi6g1v0045000.3.nasc001	685.713	764.157	656.722	825.509	514.774	644.826	384.262	328.108	321.748	755.994	460.608	351.898	145.711	357.932	481.717	485.685	362.969	888.915	497.025	322.248	378.304	453.355	440.358	442.96	294.732	347.375	365.365	494.47	338.366	300.679	403.718	443.223
LotjaGi6g1v0045000.1.nasc001	93.6734	119.171	32.7021	61.6416	66.1349	31.3686	2.8479	11.6364	26.363	11.8064	11.7528	5.53893	7.21488	39.4592	3.98157	19.9631	7.93643	41.4999	56.1856	32.0776	20.9857	11.4426	3.60736	0.858063	0.440497	0.534483	7.41599	6.81571	2.45187	7.28727	7.08119	10.7945
LotjaGi6g1v0045100_LC.1	54.7269	63.0186	10.9268	63.2735	35.7682	10.3993	3.70125	14.692	26.6591	24.2584	6.99744	3.1942	7.59455	41.6071	36.2908	8.66751	3.76432	54.6243	39.4197	26.0663	14.7003	5.20548	5.91479	9.78479	6.13179	5.32874	11.7997	15.2872	20.3656	10.8431	9.85653	6.43831
MSTRG.25874.1	37.7139	46.2915	15.2544	37.8528	39.7715	28.7333	9.14986	17.1882	15.2909	48.3027	16.3096	7.50913	15.2148	19.292	31.903	11.4878	3.874	47.3849	22.8496	13.773	28.7108	19.8549	10.0955	1.7392	6.27155	3.47402	8.12107	3.43145	10.6793	12.9858	6.77346	12.0492
LotjaGi6g1v0045200.1	465.835	408.628	410.669	744.778	494.262	375.332	149.393	56.0014	294.497	484.855	312.63	67.2584	171.654	242.049	64.9653	157.938	126.917	558.347	479.894	428.737	334.854	346.01	238.528	559.821	475.668	317.304	270.705	937.242	144.684	45.0349	81.8309	264.571
LotjaGi6g1v0045200.1.nasc003	45.9099	44.8369	32.0825	45.3492	34.6244	24.2089	41.8309	55.8657	25.3821	49.4096	42.6162	66.0657	19.6492	28.2531	108.208	59.3344	94.3907	50.8024	59.9725	81.2917	66.957	52.835	35.8816	33.292	39.8745	114.377	125.843	118.285	28.1965	22.6961	31.1051	44.9317
LotjaGi6g1v0045200.1.nasc002	2.67551	3.91288	2.43948	4.89215	2.48791	2.34059	2.25392	2.02648	1.73132	3.09297	1.64722	1.09876	0.510697	1.48064	3.99238	2.35724	2.46127	4.74825	2.59458	4.66215	1.99779	2.36246	1.44316	1.00523	1.51704	1.57869	3.37659	4.06301	1.68439	0.947297	1.1157	1.28597
LotjaGi6g1v0045200.1.nasc001	3.68614	4.98636	0.746997	1.56524	1.5607	0.342958	0.258974	1.29315	0.931184	0.19771	0.162236	0.177704	0.322789	1.21034	2.74116	0.7276	1.92833	2.60866	18.2744	6.3441	1.58058	0.50986	0.170566	0.0227611	0.0406791	0.0324304	5.50941	0.16682	0.427861	0.389003	0.363782	0.0633394
MSTRG.25875.1	21.0066	18.1915	0.484481	32.0265	32.155	5.55871	19.521	32.6882	17.9246	39.76	5.52153	24.9067	13.5973	20.8033	7.54876	1.38864	14.2422	18.9765	9.61824	2.02746	13.207	3.59158	19.0007	15.7223	1.48362	5.13837	18.0504	13.2516	16.6595	16.188	11.2885	17.3844
LotjaGi6g1v0045300_LC.1	9.85911	9.23129	25.0137	6.02008	16.1277	22.0932	40.1193	9.57353	6.7469	19.1674	25.8408	7.85152	6.25526	5.17791	29.4816	26.154	7.81503	8.68416	3.59165	17.1716	5.67495	32.5653	3.20272	5.78444	5.70873	4.86333	7.91734	3.35083	6.20301	6.41321	10.0027	4.21251
MSTRG.25876.1	54.1487	84.6505	40.1621	48.805	58.0858	21.4867	7.18052	30.2874	24.1178	28.3317	13.2007	11.698	6.53918	22.3536	54.152	27.4285	15.6432	61.2982	46.4691	20.9667	40.7743	26.027	13.9462	2.09558	2.24549	1.25216	11.859	2.67339	10.7859	11.5519	9.4854	9.56068
LotjaGi6g1v0045400.1.nasc001	0.587861	0.0424602	0.175011	0.778619	1.46922	0.198583	0.0756186	0.549757	0.0894814	0.167754	0.065131	0.104101	0.110943	1.18537	0.463015	0.0114763	0.438257	0.491401	1.94133	0.311917	0.283665	0.111631	0.705522	0.0106011	0.535511	0.400058	0.104334	0.0943895	0.0796112	0.0912703	0.0293809	0.100808
LotjaGi6g1v0045400.1.nasc002	2.45888	6.9711	1.9678	15.4017	12.3673	5.42024	5.38925	11.8358	7.91304	9.8945	0.0813151	13.63	6.7518	12.0213	2.75917	6.21215	8.36063	3.3681	4.05211	0.907183	5.6744	11.1081	13.9137	6.1508	26.5539	29.5768	1.74348	2.80055	3.39701	14.8347	3.41901	1.99653
MSTRG.25877.11	9.84514	18.1022	6.23992	27.3174	10.7289	15.0257	3.5244	40.7946	7.73408	28.9383	7.2327	6.10701	4.57954	11.3266	17.6928	10.7602	20.0309	8.74412	55.6423	9.64972	27.5464	12.3273	52.8004	10.1973	31.4911	18.8379	9.39779	6.68232	16.6944	6.5089	4.38317	25.1676
LotjaGi6g1v0045400.1.nasc003	357.096	516.414	387.826	349.798	416.944	324.828	264.743	399.818	336.779	524.554	250.183	357.121	168.409	292.806	404.206	391.131	325.335	358.773	324.474	195.675	339.01	283.95	372.725	230.148	354.568	297.386	387.943	379.59	371.525	468.602	380.225	441.978
LotjaGi6g1v0045400.1.nasc004	230.332	222.126	165.467	94.4111	185.931	158.484	125.206	87.0078	148.136	239.029	105.867	126.715	59.4164	99.1849	174.861	89.2946	113.992	157.128	153.018	104.902	121.431	143.875	143.229	91.0333	130.767	131.384	149.475	138.895	124.53	146.133	120.17	163.937
LotjaGi6g1v0045400.1.nasc005	204.458	142.635	157.296	150.727	167.801	127.87	73.7302	115.031	156.839	246.172	85.8234	116.467	63.7889	76.8275	117.539	105.929	102.15	226.281	189.534	108.305	95.1265	85.7673	85.5668	66.8809	101.602	62.3266	178.885	100.114	144.599	139.96	103.461	171.361
LotjaGi6g1v0045400.1.nasc006	141.847	171.603	197.711	204.618	151.269	251.766	100.622	160.405	217.16	385.516	171.649	173.726	108.641	149.226	271.536	169.77	173.235	321.583	158.654	135.056	156.707	123.47	136.887	123.395	127.447	124.233	275.661	125.022	195.611	213.623	204.476	221.82
LotjaGi6g1v0045400.1.nasc007	65.5845	95.5443	81.9868	101.09	67.0593	90.2532	143.201	61.9365	63.8834	166.819	87.514	89.1218	115.529	102.453	86.7612	82.0019	95.4368	156.127	72.4868	73.327	82.2457	124.038	92.9052	64.5234	76.1054	86.7566	99.5022	80.4697	65.2263	68.3361	83.6885	100.385
LotjaGi6g1v0045400.1.nasc008	42.5234	86.9488	80.3264	31.0186	62.4206	46.5264	49.194	45.3777	54.0341	70.0628	22.8061	26.9549	24.7474	31.1131	87.1468	30.5231	75.8882	82.6612	58.5567	47.8058	61.1165	24.9329	59.4931	19.6098	40.6843	38.4459	66.3189	36.2587	48.6409	33.4138	43.437	58.8748
LotjaGi6g1v0045400.1.nasc009	687.295	853.773	540.407	737.567	632.105	411.013	431.83	449.51	457.965	913.346	324.441	475.147	261.423	352.27	694.341	432.484	416.73	734.903	482.856	326.617	501.157	457.018	447.511	237.106	356.232	389.645	629.855	408.939	367.469	397.924	468.819	394.701
LotjaGi6g1v0045400.1.nasc010	80.7465	102.062	78.9284	45.3795	57.4902	65.4599	56.792	70.2673	62.4782	126.347	51.5885	59.8506	51.1119	47.4414	58.9308	36.788	47.3186	111.233	67.0048	17.9692	64.1529	41.976	55.0994	40.7571	57.9366	45.4073	61.5574	52.4799	41.6018	39.6812	54.2295	44.5227
LotjaGi6g1v0045400.1.nasc011	58.3353	54.5277	78.7648	31.8158	58.2812	51.5317	32.2135	37.9888	71.2474	171.765	54.1334	42.8109	69.6838	50.8078	79.7467	41.3722	48.9648	69.2452	86.5359	30.2999	24.6297	58.5183	46.0417	43.1036	43.6161	41.6102	67.2342	55.3716	62.3348	44.35	54.0864	72.491
LotjaGi6g1v0045400.1.nasc012	86.7623	161.532	81.4198	70.1406	118.591	108.102	96.4093	51.622	114.79	245.182	82.8017	60.282	142.544	65.1826	108.447	105.208	82.8666	243.151	181.467	49.5638	86.1	87.9394	91.0112	53.3742	99.6745	73.4252	68.0848	73.3085	86.639	69.3706	110.75	120.824
LotjaGi6g1v0045400.1.nasc013	123.519	175.049	105.08	101.94	141.962	97.5283	73.0167	66.463	38.4886	122.885	74.0272	82.3649	118.625	50.683	90.8086	63.8647	96.933	127.614	132.649	35.3539	41.4609	56.3973	109.691	62.2741	54.0773	52.5517	121.707	71.3827	106.472	72.6537	52.1662	68.2111
LotjaGi6g1v0045400.1.nasc014	312.571	391.37	374.059	296.873	280.734	337.327	415.741	331.314	390.537	648.959	411.289	363.272	500.945	250.643	369.411	284.279	414.09	387.852	304.274	203.449	264.544	324.917	463.821	299.931	263.235	357.236	575.866	356.434	375.815	391.376	410.868	599.783
LotjaGi6g1v0045400.1.nasc015	594.584	506.281	403.807	376.608	431.637	381.759	555.34	453.981	488.87	561.505	283.3	318.71	613.449	339.9	457.637	275.413	384.67	540.855	435.567	123.725	664.905	313.155	554.586	310.267	301.658	413.017	771.474	544.004	502.919	491.98	494.116	586.324
LotjaGi6g1v0045400.1.nasc016	3.47301	30.2132	5.72413	7.32666	17.2152	32.464	13.4052	44.3419	33.4972	23.1433	8.18559	41.9195	26.4332	7.53953	0	3.40159	14.4456	5.4254	24.495	7.10575	0	16.6366	18.5023	36.9641	25.7141	21.7673	46.5793	7.99558	5.29944	18.8112	10.0854	8.48569
LotjaGi6g1v0045400.1.nasc017	3.73069	32.4712	5.79101	0	0	0	16.3739	0	0	26.1592	9.26203	45.2849	12.3527	0	0	3.62882	14.0073	5.60409	0	0	9.68654	16.1572	18.9077	51.1233	0	35.4247	0	7.99132	6.8148	22.4834	10.898	9.74802
LotjaGi6g1v0045400.1.nasc018	9.09306	31.4467	13.3172	0	13.2361	6.24516	20.1723	32.6077	0	27.7948	7.08665	55.6475	95.2197	2.53878	0	10.0395	14.5637	21.711	0	0	7.00994	12.8431	23.5551	32.3457	0	11.339	0	16.178	10.5648	22.5806	19.1664	11.2026
LotjaGi6g1v0045400.1.nasc019	800.344	631.065	793.896	612.748	413.529	461.679	928.25	641.085	437.401	903.507	440.756	426.666	1072.76	395.645	1063.24	495.168	571.269	1135.97	319.37	212.961	799.271	592.268	637.974	562.978	407.362	498.683	676.025	342.227	805.457	617.512	647.689	906.114
LotjaGi6g1v0045400.1.nasc020	4.37271	39.8941	6.23778	0	0	0	19.0652	0	0	25.4537	10.8232	42.2656	15.8082	0	0	3.56455	17.8565	6.11783	0	0	10.2892	20.413	22.8462	17.6489	0	11.167	0	8.72087	7.69797	9.99667	10.482	9.47102
LotjaGi6g1v0045400.1	5.73885	61.2669	6.2392	0	0	0	24.4846	0	0	21.838	13.8011	32.1214	41.6522	0	0	3.47159	19.116	11.8171	0	0	10.0397	23.3352	27.4899	67.874	0	39.2564	0	9.19741	9.67374	22.6361	9.72393	9.94473
MSTRG.25877.8	992.571	1219.46	1074.25	429.684	405.581	496.455	380.826	292.756	575.308	439.074	1437.78	244.697	287.181	262.144	1353.42	541.099	339.982	1376.94	272.975	279.519	335.05	286.598	264.923	159.56	162.275	153.671	1250.32	790.569	303.942	260.958	390.746	492.301
MSTRG.25877.4	13.3461	52.5244	12.5339	0	0	0	13.5597	0	0	21.7279	9.36545	15.8962	55.0175	0	0	8.86605	11.1936	49.9701	0	0	6.14405	9.61767	15.9534	36.6735	0	10.8474	0	10.9079	5.84731	13.8565	16.1355	10.9814
MSTRG.25877.1	17.5729	54.8434	12.0878	0	0	0	13.3654	0	0	18.5705	11.9652	29.3716	72.2468	0	0	9.85015	10.7624	64.3289	0	0	6.9818	9.95058	16.2074	38.6939	0	12.0839	0	9.97743	5.77162	13.0009	16.1831	11.7851
MSTRG.25877.10	10.8863	35.843	9.38869	0	0	0	11.1562	0	0	17.2757	7.48336	27.7715	34.351	0	0	7.29551	10.0405	24.9227	0	0	5.7765	8.21833	12.5953	35.2239	0	14.1223	0	7.67374	5.35238	12.2678	11.9333	7.48074
MSTRG.25877.2	567.17	630.33	221.663	320.609	260.053	100.039	50.6881	66.3734	114.227	61.0393	173.303	75.1087	264.462	92.1903	443.866	177.699	108.089	799.075	194.794	98.4405	99.9477	51.7338	69.6436	51.2063	8.09136	14.0543	79.4886	19.7674	45.3039	30.0066	112.138	112.011
MSTRG.25877.3	18.1922	77.3756	11.486	8.59859	10.8768	13.4473	12.1547	21.5076	15.4913	15.3248	8.24756	26.9314	0	7.02918	0	10.9593	8.24813	58.4697	18.0608	6.31747	5.72241	8.39686	15.0729	31.5943	13.0002	8.4136	52.7751	8.81002	4.38646	11.2343	12.7007	7.39866
MSTRG.25877.6	23.7608	82.558	13.1158	10.7816	13.3496	15.7991	12.8975	26.2532	20.9912	19.5726	9.279	27.2128	0	11.0851	0	12.3583	9.40494	92.5374	22.1227	8.7603	7.77263	10.0488	17.0171	31.2507	14.0587	8.81712	56.6284	9.23084	5.24571	11.8294	13.7835	9.01649
MSTRG.25877.7	13.9864	51.7427	10.8841	0	0	0	12.547	0	0	14.4104	10.5015	28.8938	69.1883	0	0	8.77481	9.37963	46.468	0	0	5.16005	8.47523	14.6373	38.2908	0	10.8078	0	9.47566	4.78452	12.1739	14.9344	8.97278
MSTRG.25877.31	813.536	808.785	1688.42	2185.73	2188.9	2498.59	2047.38	2042.5	2261.94	3710.44	455.686	2134.55	0	1380.66	839.675	1662.96	2871.58	55.901	2055.75	1191.67	1383.57	1592.34	1672.92	1861.31	1721.54	1275.39	988.849	1026.77	1584.36	1637.96	1212.72	1780.55
MSTRG.25877.32	8.95068	5.29338	14.6703	11.9815	12.0392	3.6389	1.39081	3.67575	2.30054	3.4809	6.51231	0.537993	6.32347	4.35213	22.0725	6.65571	1.11416	8.71825	1.54717	1.06662	4.71965	0.442565	0.907838	0.175541	0.5297	0.280981	0.854994	1.08024	0.422763	0.201678	0.414039	2.0737
LotjaGi6g1v0045500.1.nasc001	0.308343	0.11105	0.0832368	0.109327	0.0680959	0	0.150424	0.115032	0	0.143789	0	0	0.127674	0.127707	0.0117105	0	0	0.270388	0	0.616112	0	0	0	0	0.0653771	0	0.294333	0.0311354	0.0933373	0	0	0.0316697
LotjaGi6g1v0045500.1.nasc002	0.405301	4.73595	3.20142	3.09937	2.60759	2.32342	1.61035	4.09034	3.00831	1.51653	3.90905	0.406646	4.71391	2.2368	2.91771	3.13993	0.480442	5.23612	0.771129	1.89157	1.01932	1.52285	1.64326	0.530677	1.78843	0.376292	9.50268	0.623036	1.2279	1.13904	0.00579887	0.588342
LotjaGi6g1v0045500.1.nasc003	23.345	2.83504	1.90733	21.084	10.4771	5.59145	1.05256	5.00916	7.76295	2.34182	1.57064	1.03003	3.66214	18.953	46.7564	3.32355	0.860577	30.1165	3.70093	7.40686	1.20695	0.629012	0.816648	0.303378	7.42045	0.274297	7.70593	1.055	0.674146	0.426541	0.678081	1.60891
LotjaGi6g1v0045500.1	8.73231	5.6581	90.1355	38.3683	38.2066	36.2553	161.844	64.0622	18.641	64.5449	116.86	19.9318	163.776	7.65572	29.8915	19.9855	8.12814	9.23199	3.32703	5.1416	2.35762	13.1222	24.7479	18.0012	29.1963	37.4284	0.387685	12.4207	5.03198	5.94177	0.0208759	43.5761
LotjaGi6g1v0045500.4.nasc001	0	0	0.145842	0	0	0	0	0	0	0	0	0	0.0697575	0	0	0	0	0	0	0	0	0	0	0	0	0	0	0	0	0	0	0
LotjaGi6g1v0045500.4	0	0	1.29622	0	27.281	14.7247	3.71792	1.08705	0	0	0	0	0	0	0	0	3.46387	0	0	0	0	0	0	0	0.262671	0	0	0	0.943962	0	0	0.649452
LotjaGi6g1v0045500.3.nasc003	0	0	2.64152	0	5.08037	7.79572	6.67843	1.84674	0	0	0	0	0	0	0	0	1.77412	0	0	0	0	0	0	2.63312	3.49869	0.373074	0	0	1.0475	0	0	2.43277
MSTRG.25828.1	199.307	453.912	278.459	90.7749	259.893	269.506	169.277	160.962	399.843	168.386	197.941	101.52	141.738	187.493	288.316	316.77	250.834	529.693	292.986	204.502	241.401	236.324	130.381	126.7	174.22	124.268	114.959	120.616	296.566	139.729	168.625	362.086
LotjaGi6g1v0045600.1	124.813	91.4028	39.9266	113.801	393.34	208.718	260.753	199.578	26.427	52.9422	132.128	48.9305	194.173	145.108	49.5327	238.625	496.794	178.293	78.4728	74.3936	145.399	47.9498	20.1478	251.78	178.684	112.764	66.9042	113.868	44.3325	56.1209	66.0112	169.436
MSTRG.25828.4	11.0785	12.6357	2.40746	6.67159	6.40927	1.93108	4.18586	1.40339	2.94076	5.75906	1.61486	1.96817	0.623184	5.73627	4.32027	3.59324	2.75	15.0571	5.24503	3.80245	8.39239	1.72394	34.3269	0.675039	0.756341	2.08619	2.32172	2.20308	3.1617	1.53246	2.48192	91.1172
MSTRG.25828.2	182.549	359.829	395.137	369.188	173.576	295.458	195.213	277.26	270.582	452.825	267.635	383.763	138.437	270.258	528.572	262.309	283.8	545.192	239.285	150.482	257.209	259.345	389.057	167.816	213.165	145.545	700.312	119.873	348.263	345.047	448.704	325.216
MSTRG.25828.3	456.224	175.019	309.572	509.017	149.154	264.479	307.998	266.508	309.577	1017.1	258.504	474.807	141.243	96.517	234.531	151.415	123.909	0	217.401	113.257	217.873	238.697	289.569	362.353	198.57	193.053	201.24	321.962	206.853	335.448	224.762	252.998
LotjaGi6g1v0045600.1.nasc006	54.0081	81.7033	41.8966	58.4693	57.9675	77.128	36.09	55.731	37.7277	54.1966	45.5479	44.1028	39.9965	78.8751	43.0072	53.5423	44.472	82.372	52.8445	42.3083	80.8213	39.494	48.6585	35.1454	41.9085	40.3821	66.7406	40.4708	34.345	51.1496	38.3688	82.4353
LotjaGi6g1v0045600.1.nasc005	75.7807	87.6303	54.8687	66.4031	71.1534	43.5691	48.0182	48.8483	62.1197	46.9112	59.139	30.642	41.7976	52.5957	53.5359	50.1838	43.2791	105.414	79.6676	30.0351	71.1949	45.6281	25.2681	24.1243	31.8424	32.3596	43.7129	33.0236	28.6765	53.5024	27.8493	73.1226
LotjaGi6g1v0045600.1.nasc004	16.302	9.67549	12.8789	12.3699	15.4598	9.85239	9.02464	7.6525	5.84516	10.3671	11.0995	5.556	5.38239	4.46976	8.35409	9.89318	4.80348	16.1821	10.3869	7.35667	9.73069	6.60087	6.91899	7.86163	7.69387	6.47322	9.9288	10.2301	4.34136	9.88921	5.85918	14.4655
LotjaGi6g1v0045600.1.nasc003	101.744	72.3588	72.1002	64.6049	73.5071	64.438	63.6701	81.1057	88.724	117.429	75.6598	62.4295	59.4848	82.4495	101.984	90.5685	69.8792	99.3194	73.1885	33.018	90.9543	73.881	57.3998	46.4211	55.6005	60.712	93.235	49.7892	77.7994	88.7294	77.2684	96.7326
LotjaGi6g1v0045600.1.nasc002	50.5027	92.4991	38.6816	39.6162	46.1628	42.888	26.1836	31.2551	33.5734	55.0698	29.9224	26.0286	19.6276	25.7263	35.4621	32.4253	23.2014	71.8786	31.8711	19.1709	45.0768	35.7084	34.1929	15.4492	21.2708	26.1565	38.0634	18.3424	31.2837	28.5919	19.4486	46.7556
LotjaGi6g1v0045600.1.nasc001	15.37	22.7326	9.5139	15.8959	9.90486	7.5703	3.78012	3.86891	6.25908	2.95217	2.85906	2.01656	0.868493	3.82402	11.9492	3.86925	2.17863	18.8225	3.86547	2.10775	4.68544	2.88459	3.04434	1.64909	1.59084	0.573103	5.92071	2.09492	1.63654	2.13455	2.67444	1.58928
MSTRG.25828.12	9.15071	28.0009	20.8796	7.54976	42.7849	78.0098	32.4071	17.6028	12.2884	13.997	3.42589	20.2786	34.2975	37.4322	36.6349	38.4618	55.6684	0	27.1559	12.3454	47.1491	34.5664	23.3173	33.7925	53.645	38.0055	25.1259	19.2584	148.838	79.9421	32.9457	68.0207
LotjaGi6g1v0045700.1	18.4438	10.712	15.7609	27.6392	20.7658	51.2253	47.0287	31.085	28.0671	105.419	24.9578	42.2875	15.9382	24.1516	12.46	16.6895	24.78	0	11.4214	5.32304	21.4294	54.0911	98.8576	73.9421	37.0325	72.334	113.672	33.9199	54.0999	173.636	113.744	43.652
MSTRG.25828.13	2.47111	13.7125	5.42178	1.85322	17.5344	21.1024	3.57969	9.09231	13.5758	14.6965	10.85	4.02946	15.3505	28.2824	10.7845	15.6423	17.8148	33.0109	14.2137	5.55698	11.8328	9.82272	11.3452	8.11387	11.8327	1.91884	11.5482	5.53883	36.4243	11.0466	17.8485	17.8269
MSTRG.25828.14	2.72617	13.8464	9.44916	7.00491	14.4652	32.5848	5.26891	8.09106	8.61504	10.8037	17.1685	7.63966	5.11366	13.5691	3.54468	10.6391	21.1737	31.0794	7.89241	3.92559	10.1038	24.771	22.8196	43.5991	5.25632	36.9573	25.4126	11.4375	55.1961	15.5388	7.73453	22.0925
MSTRG.25828.15	321.229	445.877	353.71	317.546	365.644	501.148	363.916	378.639	349.036	404.413	356.411	316.641	216.212	327.184	333.873	340.562	268.419	518.256	290.454	136.929	291.782	331.057	159.515	274.251	309.468	318.639	369.062	307.394	332.468	471.782	240.238	433.591
LotjaGi6g1v0045700.2	4.68192	16.1686	6.14956	8.83502	13.1824	24.8631	24.6066	3.36516	3.82288	8.18775	10.1131	6.1062	3.93216	4.34253	7.5929	10.7487	36.777	0	3.74943	2.8501	5.57341	8.33471	16.8192	16.1177	22.1762	15.1916	10.0677	6.36867	12.0244	11.9619	9.18579	11.4497
LotjaGi6g1v0045700.1.nasc006	0.274277	0.301577	2.54121	0.427529	0.6617	1.00419	0.838716	0.468276	0.859599	1.24093	0.292892	2.72737	0.34055	0.850742	1.35842	0.25248	0.77855	0	0.443277	0.471735	0.465232	1.35382	2.931	1.08786	0.336474	1.25637	1.72042	1.45189	4.61706	1.24503	4.0681	0.628933
LotjaGi6g1v0045700.2.nasc006	2.10424	2.8481	2.31854	2.52696	3.50041	6.08844	7.79685	1.16374	1.47096	1.53151	2.41103	1.61113	0.92641	1.47536	1.58002	1.10862	3.31669	0	2.07272	1.90315	2.22296	1.70613	2.93432	3.74685	7.30393	6.22046	0.990079	2.25879	1.80204	3.97467	2.13012	2.63394
LotjaGi6g1v0045700.1.nasc005	0.556415	1.08546	0.516495	0.468416	1.657	0.846392	0.374434	0.649451	0.432975	0.492778	0.787888	0.235448	0.586374	1.13592	0.423379	4.70932	0.779488	0	0.838665	0.810674	0.88797	0.274723	0.429368	0.372908	0.495413	0.458482	0.283351	0.325119	0.362368	0.362873	0.461203	0.879168
LotjaGi6g1v0045700.2.nasc005	0	0.436578	2.36762	0.280872	0.492492	0.416487	0.333779	0.20514	1.0299	1.20948	0	1.23742	0.294989	0	1.19267	0.157226	0.636058	0	0.297155	0	0.336645	1.55848	3.97322	0	0.300444	0.682772	1.97027	1.04386	2.34716	0.571911	1.48567	0.34569
LotjaGi6g1v0045700.1.nasc004	0.574758	0	2.53837	0	0.901755	1.48991	0.979383	1.8779	2.51933	15.7794	0.663152	10.0775	0.366291	1.5973	0	0.400524	0.549344	1.75987	0.411965	0	0.710818	4.86267	10.9668	0.90795	0.384708	0.902854	23.271	2.53737	23.2014	2.14485	21.6514	1.86673
LotjaGi6g1v0045700.2.nasc004	4.06524	0.891665	6.20079	0.624851	1.66869	2.45599	5.64091	8.61158	1.42708	5.41157	16.3514	2.4411	0.827823	2.68858	0.628763	3.81818	1.37242	20.4766	8.13185	0.677106	10.4697	2.16968	0.761639	0.812541	5.74912	1.31752	5.27219	6.43192	1.06867	1.10076	1.38902	2.3043
LotjaGi6g1v0045700.2.nasc003	0	0	3.7357	0	0	0	0	0.120304	0	0	0.173288	0	0	0	0	0.187638	0	0.771194	0	0	0.419978	0	0	0	0.181894	0.800611	0	1.68787	0	0	0	0
LotjaGi6g1v0045700.1.nasc003	0.462951	0.210124	3.75135	0.787507	0.729108	0.428832	0.243931	0.131328	0.682945	10.6367	0.17842	0	0	0.6563	2.27274	0.191081	0.397009	2.52284	0.25602	0.254397	0.439846	4.5448	0.0177211	0.0452104	0.186833	0.779321	0.570545	1.86878	5.75711	0.359929	0.124482	0.644545
LotjaGi6g1v0045700.2.nasc002	9.29396	9.01681	66.6015	10.7691	8.72453	6.29078	7.93955	15.2657	26.0483	418.134	1.8738	73.3919	3.12055	9.8373	74.4229	4.26691	6.05919	9.299	3.60699	4.25681	2.73289	43.8741	379.544	4.82754	3.76805	2.50729	94.839	12.662	243.133	6.7978	228.472	3.34673
LotjaGi6g1v0045700.2.nasc001	129.787	263.446	120.597	184.053	106.65	137.171	86.0264	83.6397	150.568	197.992	122.675	99.2778	69.4414	106.676	144.669	72.7543	141.121	215.952	133.998	32.7744	91.4449	105.049	93.8998	69.3862	91.2319	106.439	249.217	74.8306	144.916	145.637	86.0962	181.987
MSTRG.25829.1	805.392	944.85	709.024	824.109	624.376	542.238	501.967	568.621	581.607	1010.29	360.764	391.94	300.27	473.752	907.027	626.27	460.295	1226.12	618.917	374.838	447.607	414.661	240.743	246.213	258.282	264.198	712.8	218.28	392.278	427.382	300.28	527.578
MSTRG.25830.1	35.2367	43.4423	23.0822	49.1463	36.2085	9.43376	1.60141	2.06003	8.80382	1.70525	5.00009	2.76235	1.30917	8.08493	31.1112	16.3492	5.1569	25.9326	17.3633	14.6493	10.4095	3.08885	5.04055	0	0.343448	0.134921	2.54961	1.05697	2.24362	0.711025	2.87701	1.8471
LotjaGi6g1v0045800.1	71.9828	115.296	39.2999	78.1623	70.676	46.0213	8.82177	15.3673	23.4972	48.2757	36.9443	16.2398	8.7655	12.1183	129.375	66.203	100.902	106.551	34.8463	25.8671	25.17	4.47196	29.1656	20.8239	8.38803	15.4161	15.3696	135.719	22.6547	7.54084	23.0242	31.2089
MSTRG.25829.3	277.169	18.9035	325.643	288.565	333.88	148.105	12.0543	6.11347	117.105	86.2818	177.472	131.988	53.4986	21.3055	63.8618	63.6616	5.89279	252.039	332.833	67.1462	51.6325	268.401	31.4081	158.91	135.445	217.568	71.6888	29.6383	61.1312	130.143	6.02464	20.575
LotjaGi6g1v0045900.1	65.2403	0	114.919	59.8115	107.817	139.104	422.281	186.003	48.0856	115.813	345.354	429.525	132.74	369.405	105.339	409.755	756.236	0	286.032	251.726	92.3434	286.242	177.464	303.11	222.073	663.694	192.018	94.501	281.7	382.749	20.3857	671.763
MSTRG.25829.5	189.363	0	0	108.783	101.472	653.283	0	0	482.711	1070.98	75.52	123.744	0	0	0	129.096	0	0	0	0	390.668	0	428.955	555.597	1144.28	0	403.167	1245.57	217.077	0	454.978	0
LotjaGi6g1v0045900.1.nasc005	442.877	0	591.278	390.726	256.064	289.651	1058.15	880.447	579.465	1182.72	251.52	359.892	268.816	509.343	373.655	390.386	593.915	873.846	243.091	176.458	440.153	183.883	452.13	704.411	435.758	520.473	1133.96	477.4	564.373	611.504	414.846	241.216
LotjaGi6g1v0045900.1.nasc004	376.336	142.786	92.713	81.4946	146.583	91.6857	115.751	69.5056	92.8621	77.8671	1118.07	1037.56	582.73	84.5903	907.807	1268.34	182.902	84.7161	155.058	309.483	798.326	392.022	974.074	339.545	69.2867	143.875	480.073	908.269	87.057	37.4907	1226.56	33.651
MSTRG.25829.8	305.534	214.356	306.228	238	107.588	116.96	251.185	259.558	154.31	384.498	112.134	187.175	80.8785	214.824	263.762	107.065	328.401	288.987	185.081	377.714	363.43	302.828	491.13	251.059	39.5671	60.9143	294.363	205.48	223.903	83.2459	196.176	177.567
MSTRG.25829.9	0	0	84.6099	0	0	40.3418	141.573	44.3812	69.2603	0	32.2513	86.8206	0	0	0	0	76.6124	0	44.7488	0	0	0	47.7813	0	0	49.8109	156.902	0	80.8776	0	52.0464	27.5227
LotjaGi6g1v0045900.1.nasc003	2.08852	119.952	72.1379	5.25835	7.70103	13.5836	86.5711	48.8847	9.5162	6.12078	43.8652	76.2884	76.3116	50.4194	15.2507	49.0889	35.0802	16.1234	36.1172	5.43499	96.1375	31.1921	32.3839	23.2076	29.7945	56.6325	39.8651	88.4859	27.0051	126.98	36.6852	46.8952
LotjaGi6g1v0045900.1.nasc002	107.196	647.227	22.7315	27.793	156.677	256.848	738.484	384.977	761.007	66.0442	524.356	521.366	235.604	37.6266	96.5431	125.103	560.742	20.0722	153.804	45.5861	559.233	21.2483	456.115	15.8315	346.182	19.4612	86.3626	309.731	166.022	79.5914	201.448	772.948
LotjaGi6g1v0045900.1.nasc001	42.2832	332.171	8.04267	32.374	34.0149	48.1193	62.7118	30.2433	69.5946	30.4122	21.3077	1.79372	36.7001	38.0443	158.496	173.2	12.3026	19.6466	41.4519	13.446	61.6761	16.5871	26.5964	7.04846	2.41518	1.50517	15.5837	44.9907	13.6986	43.3821	72.8345	1.80829
MSTRG.25831.1	549.696	512.62	317.706	611.495	468.578	252.539	101.962	113.675	242.437	257.555	171.642	152.618	57.8987	289.585	465.87	202.703	179.967	695.322	330.194	168.348	286.273	140.113	100.519	28.313	54.3319	27.8365	179.099	50.3722	121.921	151.087	88.5808	79.0127
MSTRG.25832.1	425.655	572.639	307.423	425.378	365.818	138.279	138.246	259.781	197.909	394.341	161.739	98.5344	106.296	353.651	446.059	333.425	80.0079	696.872	323.723	201.046	297.797	154.847	198.278	48.7369	44.8505	29.5852	159.295	99.383	159.582	100.357	122.496	159.685
MSTRG.25831.2	8.8808	289.89	6.10617	7.15601	98.3436	2.20964	1.74045	5.81582	127.717	3.77447	14.4492	2.27193	11.006	4.98731	7.74784	5.46446	2.43643	11.2928	8.12019	13.4711	4.61038	3.77724	2.75416	0	0.628202	0.987767	2.86041	27.8751	2.16244	1.59281	1.68902	3.88288
MSTRG.25832.2	195.097	333.58	121.627	143.837	47.3191	89.1594	10.452	90.5378	118.236	118.342	30.9096	26.7715	42.3948	99.5896	167.136	140.71	39.3536	236.677	132.976	59.2943	127.763	47.7341	37.2029	3.58659	6.74518	0	57.6278	8.96766	36.3643	20.7857	81.5232	51.9222
MSTRG.25832.3	0	569.289	0	1192.38	0	115.913	0	116.872	0	0	0	0	0	1024.86	434.265	0	0	0	0	111.65	278.407	0	0	6.64999	0	0	0	0	56.0459	151.47	21.2884	67.8976
MSTRG.25832.4	359.172	15.3271	251.886	50.5631	1167.19	0	55.3069	0	0	0	126.939	62.0473	48.1597	145.891	11.4826	232.213	65.1713	565.558	181.085	10.9441	10.1297	0	79.69	0	5.51812	3.29553	147.611	23.8435	141.034	12.935	77.5169	0
LotjaGi6g1v0046000_LC.1	0	0	0	0	353.159	190.45	0	154.588	0	0	0	0	0	0	0	0	104.952	0	235.117	0	0	0	0	13.6208	26.7965	0	0	0	0	40.5384	100.864	65.5852
LotjaGi6g1v0046000_LC.1.nasc011	0	0	0	0	0	0	41.398	0	0	0	49.6674	99.268	31.0624	288.05	0	0	0	0	0	0	0	0	0	0	0	11.4125	0	25.2715	43.5775	0	0	0
LotjaGi6g1v0046000_LC.1.nasc010	752.791	836.785	388.522	750.256	0	0	91.8453	0	316.906	258.108	150.729	0	71.4345	0	657.254	305.446	0	840.888	0	287.768	224.712	149.044	112.649	14.4851	25.3454	8.04993	157.144	0	87.7273	62.0141	0	0
LotjaGi6g1v0046000_LC.1.nasc009	0	0	0	0	0	0	0	0	0	0	0	0	0	0	0	0	0	0	0	0	0	0	0	0	0	0	0	17.2884	0	0	0	0
LotjaGi6g1v0046000_LC.1.nasc008	4.54129	0	0	0	0	0	0	0	0	0	0	0	0	0	0	2.91442	0	0	0	0	2.13356	0	0	0	0	0	0	0	0	0	0	0
LotjaGi6g1v0046000_LC.1.nasc007	0	0	0	0	0	0	0	0	0	0	3.97181	0	0	0	0	0	0	0	0	0	0	0	0	0	0	0	0	0	0	0	0	0
LotjaGi6g1v0046000_LC.1.nasc003	0	0	0	0	0	0	0	0	0	0	0	0	0	0	0	0	0	0	0	0	0	0	0	0	0	0	0	0	89.0928	0	0	0
LotjaGi6g1v0046000_LC.1.nasc002	0	0	0	0	0	0	0	49.9181	0	0	0	43.6925	37.745	0	323.131	0	0	0	0	0	0	55.9678	46.4943	0	12.1311	0	0	7.52461	50.9543	44.0788	39.0681	0
MSTRG.25831.3	1250.11	1628.77	754.795	862.229	536.905	497.577	140.638	371.932	557.761	536.751	201.937	169.433	133.157	0	1099.49	560.055	249.628	1676.4	762.19	481.1	535.535	273.942	231.603	28.0426	48.5813	21.4623	278.118	103.886	184.65	209.76	279.592	225.803
LotjaGi6g1v0046000_LC.1.nasc001	0.32756	0.126292	0.130902	2.26742	7.29314	0.143302	0.403706	3.22569	0.300773	0.677008	0.048947	0.370048	0.20258	496.52	0.317985	0.187064	0.291546	0.332695	0.178661	0.19958	0.928257	0.575176	0.207116	0.998371	0	0	0.368466	0.122575	2.76639	0.251729	0.311206	0.198939
MSTRG.25831.4	0	40.3394	0	0	0	0	0	17.3823	105.656	101.068	0	4.81062	12.8778	0	265.417	0	51.4926	109.948	24.1979	31.8105	0	0	6.80454	2.15077	15.1774	3.43812	69.5653	17.0599	111.407	0	7.31508	0
LotjaGi6g1v0046100.1.nasc001	1.02111	2.55197	0.380613	7.35422	6.5489	0.864104	0.221164	0.501827	1.52927	1.00952	0.210788	0.291159	0.180185	1.40334	0.5576	0.798754	0.283109	0.451431	0.59431	0.621903	0.615343	1.53116	0.217084	0	0.891453	0.80779	0.452482	0.182224	0.261188	0.218607	0.27332	0.354165
LotjaGi6g1v0046100.1.nasc002	0	0.910174	0.31943	0	0	0	0.403299	0	0	0.502513	0.620521	0	0.0571445	0	0.0873783	1.41216	0.637464	0.196325	1.74302	1.04731	0.524283	0.0605657	0.238128	0.261909	1.25524	9.38775	1.70505	5.67091	0.0490217	0.845722	0.0479373	0.170392
LotjaGi6g1v0046100.1.nasc003	0	0.0740333	0	0	0	0	0.729761	0	0	0.0733924	0.760257	0	0.0432445	0	0.0603541	1.4179	0.0431226	0.0928724	1.07504	0.0424639	0	0.759248	0.0941435	0.146232	0.166494	3.35568	0.147716	0.406727	0.363545	0	0.174353	0.636962
LotjaGi6g1v0046100.1	0	1.10832	0	0	0	0	0	0	0	1.6401	0	0	0.469769	0	1.64127	0	4.0254	1.51535	1.32553	1.9904	0	0	2.29304	1.55087	10.8805	26.2441	3.82304	8.65696	1.44045	1.60717	1.89894	0
LotjaGi6g1v0046200.1.nasc001	0.376475	0.472506	0.158648	0.25154	0.769002	0.28392	0.852539	0.678209	0.248816	1.366	0.703415	0.275299	0.283921	1.42735	1.14583	1.3456	0.429351	2.56281	0.430383	0.684827	0.239515	0.366165	0.448935	0.53473	0.237973	0.0700597	0.774821	0.6037	0.231382	0.365449	0.959519	0.455865
LotjaGi6g1v0046200.1.nasc002	0	0	0	0	0	0	0	0	0	0	0	0	0	0	0	0	0	0	0	0	0	0	0	0	0	0	0	0	0	0	0	0.645883
LotjaGi6g1v0046200.1.nasc003	0	0	0	1.08882	0	0	0	0	0	0	0.832493	0	0	0	0	0	0.693242	0	0	0	0	0	0	0.751117	0	0	0.657856	0	0	0	0	3.39981
LotjaGi6g1v0046200.1.nasc004	0	0	0	0	0	0	0	0	0	0	0	0	0	0	42.1172	0	0	32.4254	0	0	0	0	0	0	0	0	0	0	5.72926	0	2.88552	10.0063
LotjaGi6g1v0046200.1.nasc005	0	0	0	0	59.0667	0	36.3384	23.6462	61.1429	14.1662	24.2947	36.7022	0	0	0	0	24.4383	0	0	0	0	29.6107	0	9.00031	8.0379	0	19.8367	13.5406	30.5758	0	28.4218	25.9415
LotjaGi6g1v0046200.1	0	0	0	0	0	0	0	0	0	0	0	0	11.9803	0	0	0	0	0	0	0	0	0	0	0	0	0	0	0	13.6982	0	0	0
LotjaGi6g1v0046300.1	3428.43	1409.46	4289.75	5198.9	2647.08	4967.69	3125.42	2311.56	3774.63	3474.86	1920.36	1358.39	298.612	603.251	4464.13	1473	6101.13	3952.26	4339.72	4978.63	3628.58	2324.37	1518.37	3357.28	3673.1	2124.83	3509.8	6588.38	2184.73	2186.82	4420.97	2547.99
LotjaGi6g1v0046300.1.nasc002	1238.45	2331.57	966.169	850.592	1143.38	503.879	444.982	511.087	536.607	2616.38	1093.67	2379.87	1589.5	1632.86	1241.33	1852.87	404.699	5527.29	3410.48	610.044	355.076	517.551	1392.3	238.775	228.992	918.678	2372.92	554.923	1502.48	1664.48	457.284	2888.24
LotjaGi6g1v0046300.1.nasc001	1520.66	1676.67	1147.3	1765.74	1227.19	1110.25	798.9	713.011	836.965	1211.41	774.709	712.533	324.505	694.036	1326.66	900.654	1136.99	4222.26	2066.16	1466.54	385.208	633.549	571.832	439.89	488.942	635.851	1810.57	1058.8	988.582	847.773	967.388	1208.24
LotjaGi6g1v0046400.1	2418.21	2230.12	3040.86	2715.31	2123.94	2524.69	2262.81	1634.02	2137.58	3947.51	1672.63	2242.29	1343.9	1310.89	2713.05	2244.51	3072.5	4994.86	3634.28	2392.99	1935.9	1849.94	1575.3	2033.97	1986.65	1668.07	3706.57	2949.9	2184.09	1890.65	2251.83	3483.6
LotjaGi6g1v0046400.1.nasc001	1388.31	2055.04	1148.29	1622.44	1137.45	737.978	357.474	535.316	997.897	901.954	436.118	555.587	255.064	594.605	1759.75	917.351	702.308	2355.42	1358.21	784.819	765.085	463.844	464.529	188.659	298.741	354.259	696.767	510.911	502.093	603.977	549.352	665.325
LotjaGi6g1v0046500.1.nasc001	110.63	417.786	67.3628	100.709	145.286	36.1448	69.0667	33.2902	99.3019	43.0484	130.46	20.7999	4.72266	181.134	257.367	142.061	22.7818	514.582	134.367	134.965	51.6866	142.685	32.2451	0.515087	5.59512	7.02032	21.6148	16.4939	54.5678	17.67	55.5833	22.3784
LotjaGi6g1v0046500.1.nasc002	90.3122	82.0147	49.5366	0	33.4241	34.8985	21.4472	22.7826	65.4588	26.3007	14.0126	15.2858	7.99482	64.7711	114.417	89.0857	34.747	642.303	0	83.3508	68.6099	62.1879	10.2491	7.42886	28.2429	19.7331	13.9973	27.2048	8.97685	10.251	67.3492	16.6235
LotjaGi6g1v0046500.1.nasc003	0	122.722	91.8351	0	181.614	55.2146	57.373	72.844	196.033	73.4246	66.9397	0	12.2855	0	177.255	184.14	35.9769	0	0	63.1206	0	0	42.7806	57.9046	27.7411	6.46331	34.057	61.5675	0	0	4.14774	14.5234
LotjaGi6g1v0046500.1.nasc004	0	556.287	97.0527	152.787	118.429	63.9485	10.5931	64.9255	0	23.1673	0	32.916	2.07471	0	417.843	0	58.6837	0	238.739	100.297	0	24.2924	36.2559	0.376026	5.51667	8.63813	60.1801	4.4114	0	12.6358	0	10.9738
LotjaGi6g1v0046500.1.nasc005	219.557	0	104.434	86.2756	224.345	111.627	8.35017	0	0	22.3173	0	9.38132	13.733	0	0	0	8.3325	0	29.3324	0	24.9625	23.3265	0	0.573393	3.89531	9.10429	0	2.83005	0	12.3001	7.30077	32.4735
LotjaGi6g1v0046500.1	437.411	0	212.712	375.47	0	143.054	94.849	0	0	114.708	0	76.541	6.41563	0	0	0	101.239	0	219.653	0	179.867	0	0	22.3489	37.4233	32.0462	0	30.3194	70.6261	67.4403	124.919	79.8183
LotjaGi6g1v0046500.2.nasc001	2.35144	3.96513	2.89123	4.14997	3.97089	3.19396	0	2.74111	5.63444	3.25398	0	0.232195	0	12.0506	2.4556	0	2.18613	19.4538	2.74807	2.35945	2.04581	0.665035	0	0	0	0.369608	2.75114	1.79111	4.11939	1.67562	2.23179	0
LotjaGi6g1v0046500.2.nasc002	88.7495	52.4188	138.542	108.541	149.948	51.5806	30.1161	69.3182	228.458	145.854	20.0797	15.8551	20.8842	0	41.4101	31.5072	110.835	195.38	0	0	85.7573	0	152.896	5.96185	4.93031	2.3642	75.1642	15.4658	0	22.0819	0	3.92481
LotjaGi6g1v0046500.2.nasc003	47.366	28.3983	13.85	0	25.0283	4.70802	2.60925	6.05068	55.202	25.2642	21.8213	23.9897	6.63365	0	14.8291	48.2896	44.2264	0	0	0	37.1027	0	13.3226	5.20637	17.5121	5.52506	14.933	3.09814	0	0	0	0
LotjaGi6g1v0046500.2.nasc004	0	115.209	90.25	0	4.02798	37.5687	52.9428	26.6932	0	67.2035	0	0	12.179	0	35.1288	0	49.1897	0	0	0	0	0	49.7986	39.0587	36.8753	2.20775	94.6468	15.4546	0	0	0	1.90821
LotjaGi6g1v0046500.2.nasc005	0	0	0	0	0	17.8623	0	0	0	0	0	0	0	0	0	0	0	0	0	0	0	0	0	0	0	1.57052	0	0	0	1.57184	0	3.37037
LotjaGi6g1v0046500.2.nasc006	11.2183	0	11.9349	0	0	50.1266	0	0	0	0	0	0	0	0	0	0	0	0	0	0	0	0	0	0	0	3.49704	0	0	0	0	0	9.3091
LotjaGi6g1v0046500.2	0	0	0	0	0	0	0	0	0	0	0	0	0	0	0	0	0	0	0	0	0	0	0	0	0	9.89426	0	5.09474	0	0	0	6.54893
MSTRG.25840.1	1.33906	14.6259	0.0903511	24.0581	0	0	0	0	0.282877	0	0.334734	0.0837691	1.92181	5.75355	0.369331	0	1.15869	0.396177	13.3222	0.916448	0	0.021772	0	0	0.00116226	0	0	0.0226142	0.0200008	0.0228176	1.53167	0.260494
MSTRG.25840.2	165.074	137.088	194.796	245.328	199.888	74.8786	67.0237	56.7304	93.3534	114.413	73.6952	47.8265	0	100.046	178.862	2.41175	56.6931	207.458	0	80.6107	74.9493	56.6143	50.4528	196.352	66.2793	0	61.0044	0	92.9663	0	0	38.7731
LotjaGi6g1v0046600.1.nasc001	8.56722	9.5884	7.70545	10.674	6.45123	9.00976	3.75695	5.56898	5.77934	4.68738	6.79179	4.8887	5.8102	6.19909	7.16592	6.25748	7.39974	7.29343	5.63121	4.7629	6.20144	9.22538	4.96154	4.86121	0.4989	3.18536	7.87341	3.59794	3.99154	3.39687	6.82913	5.40124
LotjaGi6g1v0046600.1.nasc002	177.841	139.388	177.73	178.336	51.7027	75.4084	141.806	143.678	108.528	250.651	97.4554	134.82	87.7034	172.746	131.728	84.3334	164.673	219.613	155.177	122.987	151.164	102.942	135.877	84.2433	88.7978	106.884	130.76	123.481	76.1475	117.936	109.841	175.264
LotjaGi6g1v0046600.1.nasc003	16.2356	10.9678	7.28002	13.6934	7.69621	10.1701	1.64044	4.93487	11.255	5.44826	5.31864	1.60259	3.91054	0	11.5069	14.1584	0.243268	14.0649	8.09256	8.99733	8.79085	6.74179	4.08952	2.0301	2.62903	2.83779	2.41727	3.26267	1.96714	2.86802	6.36832	3.51087
LotjaGi6g1v0046600.1.nasc004	543.017	810.205	502.533	632.476	425.451	583.399	390.163	438.513	486.497	929.969	436.32	347.476	253.805	417.752	647.197	556.719	415.402	970.153	616.237	274.745	472.524	370.053	402.829	333.195	469.05	415.392	557.101	442.871	526.518	484.639	444.811	560.888
LotjaGi6g1v0046600.1.nasc005	0	0	0	0	0	0	0	0	0	0	0	0	1.96943	0	0	0	0	0	0	0	0	0	0	0	0	0	0	0	0	0	0	0
MSTRG.25840.6	133.281	387.198	381.311	34.069	238.074	38.9646	153.229	179.019	379.234	398.292	39.4959	121.626	4.22869	297.28	204.899	201.937	36.9256	407.181	320.886	189.379	76.4085	149.764	40.1878	12.3995	240.619	185.207	139.385	145.673	63.6443	28.2802	42.3998	54.3229
MSTRG.25840.7	159.047	160.142	101.142	131.075	106.487	77.6411	123.936	167.792	187.931	275.591	115.538	55.399	49.7896	144.357	115.229	82.1718	82.2048	285.121	159.516	61.9784	144.547	50.3067	81.6412	84.0846	99.3805	74.4833	148.101	73.1401	78.7355	72.0222	81.6724	138.295
MSTRG.25840.8	267.916	136.844	67.1557	103.887	134.078	20.4261	86.0951	197.148	235.206	147.828	61.385	28.5238	17.0285	79.8022	349.887	195.516	19.3274	289.898	75.0347	71.2698	80.5729	122.285	39.4151	8.97599	51.0328	40.0986	70.3819	30.1358	24.1893	49.3051	64.9786	38.2516
MSTRG.25840.10	33.4303	99.5323	306.048	42.4614	97.3318	112.566	114.314	0	0	0	51.1223	110.853	7.53483	0	125.57	0	65.8491	125.414	287.346	298.981	119.564	0	75.5355	113.508	253.39	157.042	193.896	82.0668	63.265	47.8889	89.1723	113.021
MSTRG.25840.3	104.772	0	90.6164	11.1291	11.9608	161.16	86.4789	0	0	0	43.9919	158.977	107.801	0.216526	222.555	483.058	190.062	0	0	0	61.967	2.45113	125.217	125.511	61.419	59.3836	160.934	73.5232	214.052	227.737	65.9671	112.245
MSTRG.25840.11	105.234	0	92.5664	9.91584	13.0221	139.875	78.4812	0	3.91063	0	39.1698	189.789	118.403	0.240051	4.33829	28.0528	140.671	0	0	0	23.9073	3.00295	115.423	93.1591	61.1421	72.1921	213.41	78.2833	49.5998	63.0976	60.413	93.5505
MSTRG.25840.4	61.9053	485.15	46.6418	145.011	31.6226	22.1785	7.72733	19.924	71.8692	54.9822	38.8994	10.2113	9.80028	100.115	50.0164	56.7425	44.7322	112.074	63.4837	38.3202	17.3836	23.2133	16.1657	13.358	28.4783	26.9522	43.5756	55.8016	61.2932	23.1492	19.9091	30.8699
MSTRG.25840.5	22.979	32.5605	23.6001	18.8069	176.485	76.3814	57.4397	162.39	3.00023	214.143	20.6986	41.7743	65.3813	28.4879	51.1875	18.0615	104.105	447.593	270.758	12.7156	55.8041	0	97.6718	0	16.1229	21.1818	39.9239	21.8679	64.8012	128.298	44.7615	31.7562
MSTRG.25840.9	216.037	8.55737	229.108	368.63	285.952	166.266	108.04	0	167.371	314.746	196.319	11.2592	59.072	0.121946	401.597	51.0439	86.5939	35.2116	11.8444	42.4593	278.763	299.072	15.3701	0	44.713	44.199	102.298	66.0953	13.2217	20.6319	203.604	275.32
LotjaGi6g1v0046700.1.nasc001	2.68162	7.33038	19.2626	2.21409	13.884	12.4919	6.04421	5.37822	4.13808	0.692735	0.191051	2.19752	0.20155	3.50187	1.73766	0.342569	1.89739	10.2442	0.976191	3.89355	1.3957	3.17	17.6277	0.808176	2.53198	1.59479	0.568898	2.94902	11.0134	0.552038	2.21207	2.80121
LotjaGi6g1v0046700.1.nasc002	5.02608	0	0.0313027	0	0	1.22048	4.19074	23.883	0	4.42751	1.07723	0.680319	1.55526	0	3.9104	2.45995	0.586373	0	0	0	0	0.951237	1.33647	1.5833	6.58072	4.70093	1.7627	13.5521	1.4734	5.08022	2.543	1.02146
LotjaGi6g1v0046700.2.nasc001	13.9322	6.56501	23.2416	2.17587	14.8483	5.60648	5.98607	0	4.22064	6.49448	0	1.7498	2.37664	2.93775	20.805	5.42831	1.89505	10.7885	9.43344	13.5819	24.4829	2.62807	6.84995	0.772943	2.40123	1.13432	5.06956	2.81792	2.01852	4.58412	1.5858	2.59245
MSTRG.25840.27	80.0329	65.6022	55.1191	37.6253	43.7602	15.6956	11.8709	8.55885	19.2685	22.6378	6.53679	7.08947	6.2828	13.9575	38.351	23.4106	6.29918	211.252	108.247	54.1719	8.0552	3.5611	11.8041	1.14242	3.07389	0.96004	6.38802	6.8498	5.88103	9.69857	4.39825	6.53243
MSTRG.25840.28	0	0	60.9599	0	0	0	22.2213	30.0363	0	264.673	48.5045	0	0	0	0	15.4718	0	0	0	0	0	31.6418	0	2.84701	0	69.5435	27.6646	19.6343	58.1691	9.88442	0	8.83495
MSTRG.25840.29	0	0	261.685	0	0	0	56.9433	160.503	0	41.7985	29.2288	0	0	0	0	21.999	0	0	0	0	0	3.35407	0	40.9485	0	38.2536	19.5616	135.606	8.36663	19.8642	0	18.6824
MSTRG.25840.30	113.3	267.239	47.4023	100.914	240.982	63.035	6.79267	42.4511	93.2887	74.8049	13.7857	47.0994	3.88505	263.043	138.124	17.9123	23.6232	400.321	312.444	78.266	97.0978	19.7547	21.1188	5.40592	2.72899	33.4227	20.7955	1.1802	4.61824	13.5098	16.4696	9.87068
MSTRG.25840.31	99.5397	313.857	28.4727	301.626	157.007	31.6852	47.9487	31.6539	84.9779	145.133	32.7826	78.464	11.0031	47.9176	133.834	27.382	35.219	829.996	343.334	183.505	82.0558	5.7858	47.2187	56.248	17.2075	12.9086	75.6799	47.7185	8.42467	68.2304	7.14575	6.47935
MSTRG.25840.32	2.17849	5.03862	2.91969	0	6.15959	0.193216	8.78437	3.32251	2.52107	3.50636	0	0	1.46619	2.0582	2.73935	2.90007	1.05322	9.63992	1.47534	5.11149	0	0	0.878303	1.0704	0.93591	4.20011	2.69952	7.38336	5.36533	0.879949	0	1.31764
MSTRG.25840.33	415.201	456.07	17.4107	183.975	25.6859	200.065	222.775	358.882	230.566	0	114.863	146.648	11.8593	146.551	29.3024	221.595	167.687	0	0	151.401	18.8604	140.842	175.351	99.9466	156.703	0	93.8917	124.7	117.7	75.1559	72.1259	50.6251
LotjaGi6g1v0046800.1.nasc001	3.55075	4.16873	5.40826	1.65057	4.04105	1.7164	0.367929	1.14744	1.61413	2.17781	1.39183	0.621762	1.10248	2.57047	4.97065	2.73998	0.212332	19.1623	59.078	6.76179	1.42771	0.713329	1.51848	1.24718	0.906563	0.220824	2.40409	0.775436	2.48834	0.857131	0.368808	0.0802893
LotjaGi6g1v0046800.1.nasc002	10.0207	8.33854	29.0262	3.51001	5.38921	2.37548	2.25108	9.53423	1.62221	32.3646	8.66914	0.968224	1.13182	55.9646	9.67827	3.41651	10.1858	33.6069	8.32709	7.69986	11.7158	4.63308	1.14707	1.90102	1.75211	7.80955	2.55345	1.51351	1.46359	2.34359	1.43657	9.4282
LotjaGi6g1v0046800.1	0	0	1.72023	1.22748	0	0	0	0	0	0	0	0	0	0	0	0	0	0	19.4679	0	0	0	1.13009	0	0.572704	0	0	0	0	0	0	0
LotjaGi6g1v0046900.1.nasc001	268.622	328.197	215.314	339.825	150.642	82.8584	82.2654	54.7197	106.987	110.371	68.4026	33.6662	16.6762	126.321	326.448	112.077	76.2824	321.767	272.747	162.954	104.116	58.7978	24.5504	7.43509	28.734	12.8625	49.0877	10.2406	15.876	40.0294	69.5914	21.4654
LotjaGi6g1v0046900.1.nasc002	204.36	233.712	160.261	217.613	173.593	65.5941	24.5008	23.1382	0	57.9591	34.8143	16.6192	25.2869	52.5559	116.735	164.992	50.4637	249.237	158.743	84.9529	42.2324	69.7673	21.8239	0	46.5104	3.69831	33.4227	9.37373	21.506	28.2702	24.7445	19.2106
LotjaGi6g1v0046900.1.nasc003	152.275	190.456	102.135	146.769	133.482	55.9081	12.6141	36.6132	69.3083	67.3331	36.9715	30.3081	14.3595	58.4679	93.6767	73.957	26.7679	162.223	95.8429	72.2697	34.0265	43.935	16.9178	3.27292	25.837	7.63972	28.5898	3.83523	12.5527	12.2041	28.261	22.0577
LotjaGi6g1v0046900.1.nasc004	215.133	296.624	195.442	265.005	219.563	133.146	26.3072	77.9825	100.958	165.928	39.7674	38.807	35.202	126.253	301.606	104.718	52.8777	330.967	207.337	115.422	144.845	32.6576	84.6328	5.29336	44.4596	13.0598	70.9392	23.5171	44.276	15.3691	46.9731	72.2198
LotjaGi6g1v0046900.1.nasc005	200.167	246.241	109.332	187.231	127.853	78.7215	38.461	123.408	109.076	121.513	50.2792	37.5456	23.0251	94.0224	189.35	87.6076	66.2325	352.646	165.44	35.7805	104.283	64.3888	95.7221	4.15001	19.193	22.2032	80.8944	31.9679	65.4989	29.1421	45.8018	58.8494
LotjaGi6g1v0046900.1.nasc006	177.639	267.2	158.251	134.869	92.9943	64.5437	91.5632	80.5645	0	99.1644	0	35.7283	73.6502	80.1623	98.3952	96.0685	58.1738	260.916	132.976	77.3827	90.8671	55.9726	51.378	11.0366	16.4004	20.8644	106.282	62.1522	0	77.2967	72.0853	80.321
LotjaGi6g1v0046900.1.nasc007	0	142.065	0	0	53.3191	33.0313	12.6271	30.0229	0	27.7304	0	0	6.69466	0	111.747	29.9739	27.9941	0	69.9726	45.854	40.2821	38.1093	19.5637	0.83499	6.56125	2.66053	0	29.6409	0	12.0815	8.02911	20.5956
LotjaGi6g1v0046900.1.nasc008	109.171	62.8074	0	0	46.0404	50.0418	22.4465	24.1093	43.1058	76.8082	9.20124	26.8492	14.5767	30.3218	80.2691	45.6644	19.4516	97.3962	57.3675	41.5196	31.2865	30.7939	21.0136	0.649783	7.16097	11.752	22.511	22.7941	14.5979	22.0307	15.6461	30.8695
LotjaGi6g1v0046900.1.nasc009	119.835	148.38	100.225	68.722	92.1702	64.9806	27.8435	39.0668	64.7932	124.981	34.5412	0	13.9288	39.1985	124.543	104.883	72.5786	135.068	71.4768	38.0067	88.6226	67.6613	44.6716	10.6207	20.5078	30.0784	51.6807	33.7754	49.9304	55.6727	38.0657	35.7783
LotjaGi6g1v0046900.1.nasc010	262.504	293.393	186.55	237.305	265.485	84.8421	57.9873	103.223	156.754	0	45.5905	54.872	52.4409	111.633	194.795	95.3392	48.3498	293.891	133.47	74.2466	118.543	61.3768	43.2931	19.4436	46.7269	36.4471	107.785	27.1442	76.7499	70.7275	65.7321	55.3301
LotjaGi6g1v0046900.1.nasc011	90.9821	211.677	93.1733	124.972	145.892	74.6811	39.0221	70.2088	88.6328	107.375	50.0199	47.1957	18.5333	50.9672	66.6624	60.3696	80.8455	178.893	105.642	59.2313	92.2821	47.0761	42.4022	22.8266	42.3443	11.7552	74.0528	30.4331	22.3308	38.8403	53.5069	34.6979
LotjaGi6g1v0046900.1.nasc012	0	54.6453	10.5248	0	10.0954	26.7915	6.66867	15.9008	0	14.0539	0	8.75712	0	0	21.7716	8.85687	3.54261	41.1554	15.7068	3.66232	18.6247	6.95753	0	3.56975	8.11722	0.33792	3.66159	18.7108	12.7354	7.07639	0	8.24705
LotjaGi6g1v0046900.1.nasc013	80.6662	112.759	50.2309	40.7495	46.1807	38.9341	13.7345	13.2589	50.6061	63.7196	28.6375	10.7838	16.271	0	147.066	43.6509	50.2589	112.279	60.4066	18.4652	37.3505	16.4909	16.9728	0	0	3.46387	7.64333	10.723	12.7951	12.9791	13.2396	17.9313
LotjaGi6g1v0046900.1.nasc014	26.4974	34.5093	18.3854	6.8938	16.861	15.9435	0.171158	6.98771	12.8212	4.82967	5.98732	2.50941	7.40768	12.1308	16.2947	17.5163	6.66056	23.8929	21.5615	6.65139	5.23676	2.74446	4.17259	1.71394	1.97642	4.77346	3.25304	9.40716	2.27618	12.9276	4.0422	8.1739
LotjaGi6g1v0046900.1.nasc015	92.4016	217.298	70.6062	100.749	89.1204	74.9334	20.5849	34.2244	68.5936	24.9707	33.3822	7.01505	11.1071	65.583	113.177	66.8715	67.9556	225.56	109.541	38.1507	86.1563	45.9096	36.9282	9.51789	21.8752	13.7456	59.7859	32.6788	41.2206	41.9928	43.6979	47.0424
LotjaGi6g1v0046900.1.nasc016	0	49.7645	38.8318	32.5962	0	13.4129	8.6063	4.62332	23.581	0	0	46.92	18.4759	27.9055	0	48.2104	79.5387	0	72.0515	13.8702	0	13.2366	0	12.9551	44.5942	31.7747	35.5045	41.4793	19.4679	21.8677	11.2807	57.4805
LotjaGi6g1v0046900.1.nasc017	0	90.3696	99.4274	136.113	142.902	64.2947	39.7266	55.2101	0	106.232	37.2664	47.358	57.8729	76.5913	0	90.9254	103.231	288.263	133.997	74.3809	61.7986	74.2689	61.4738	1.93314	30.4236	1.78367	70.5274	54.977	18.8145	44.0217	59.3874	58.2704
LotjaGi6g1v0046900.1.nasc018	290.279	233.71	140.378	150.321	0	129.839	0	76.9046	100.409	92.6767	36.126	35.0354	45.9267	0	209.009	118.31	135.503	209.117	112.835	111.406	124.633	55.171	56.9952	5.30615	24.4615	31.0094	68.2864	76.5371	3.4476	52.7296	48.7337	37.645
LotjaGi6g1v0046900.1	0	0	0	0	0	0	0	0	0	0	0	0	0	0	0	140.542	0	0	192.509	0	0	0	0	3.3172	0	53.026	0	64.1118	0	90.9773	48.8562	0
MSTRG.25841.1	254.69	246.355	126.371	200.252	62.1227	50.6644	65.7911	24.925	143.139	145.326	149.574	38.4037	11.9707	23.9456	109.053	127.939	18.9303	585.975	213.255	49.6337	90.9995	74.3157	31.3741	27.8169	94.6684	13.4121	66.4254	151.026	52.8132	18.2485	99.9241	113.579
LotjaGi6g1v0047000.1	10.6243	28.0836	34.788	41.8908	10.8211	5.64995	7.84279	8.93175	21.3739	32.0246	12.0015	10.9404	3.10948	11.9978	38.3104	60.291	6.80212	8.87343	7.7426	19.5322	28.9686	9.0516	14.12	65.6057	45.9595	55.5286	29.2159	18.19	14.7249	3.28058	6.64009	10.3315
MSTRG.25841.2	34.4637	74.7692	197.892	97.0047	17.0659	20.0853	57.5503	43.6791	60.7948	166.351	43.4171	184.097	46.6832	164.653	123.966	122.959	222.041	127.863	29.9832	22.1318	54.6949	22.4528	60.5907	104.899	227.346	164.628	173.943	23.9894	124.108	20.9267	19.9802	69.7924
MSTRG.25841.4	398.356	541.187	349.131	444.436	496.073	366.616	149.44	362.162	236.948	471.343	176.764	208.592	111.24	218.655	529.322	251.385	180.802	435.501	367.062	287.628	429.873	256.249	179.049	221.432	106.4	168.387	390.971	130.295	202.98	197.63	140.93	178.752
LotjaGi6g1v0047000.1.nasc001	49.0396	54.4515	16.2177	124.74	5.06592	5.45459	3.47602	6.49835	21.9507	2.95742	4.2347	1.16138	4.13757	15.2673	28.5907	19.7141	1.33118	10.37	2.37601	13.0824	3.87031	2.35771	2.19705	0.695617	0.793824	0.401791	1.16031	2.06379	3.27739	2.76203	7.23776	6.45259
MSTRG.25841.6	262.6	230.035	261.302	216.567	185.772	142.346	192.127	246.397	305.512	406.778	305.994	202.668	231.768	158.468	195.138	228.145	119.063	227.834	212.014	136.131	299.69	244.665	395.095	220.238	313.106	232.016	291.775	140.287	213.362	179.027	142.233	290.48
MSTRG.25841.7	0	10.1861	0	0	1.57859	0	8.49449	0	0	4.99892	53.1872	0	52.1567	0	68.3677	0	4.56678	0	18.5403	10.4094	0	0	0	6.75288	0	0	0	0	22.0896	81.851	0	39.6629
MSTRG.25841.8	25.872	0	16.4916	36.7204	0.829532	0	330.861	0	0	322.249	0	94.202	0	0	5.48682	0	63.7291	26.0925	0	11.6478	174.379	139.111	11.2662	75.605	0	247.516	52.9898	160.912	102.293	56.5589	0	0
LotjaGi6g1v0047100.1	0	0	0	2.60251	1.20165	12.0508	5.7271	4.34821	0	0	0	0	5.56953	0	5.04092	0	0	0	0	1.18358	12.7114	13.4052	8.98498	7.61562	7.13976	0	16.2355	7.58885	0	5.3279	3.03242	6.27996
MSTRG.25841.10	235.843	253.212	161.469	205.649	118.461	220.833	245.639	102.641	468.317	271.965	92.8271	44.5769	116.933	98.6529	363.97	226.149	98.214	212.03	190.56	133.757	151.643	183.409	76.9145	159.283	175.656	126.968	203.538	68.945	145.7	162.224	163.581	114.998
LotjaGi6g1v0047100.2	8.3139	0	8.79962	1.36614	1.91563	0	5.79702	0	0	3.16786	0	20.3091	0	0	1.95385	0	20.494	1.65877	0	0.865877	1.56733	5.55264	1.56389	6.13677	0	3.97335	3.15035	2.36203	4.70883	1.3904	0	0
MSTRG.25841.11	22.4068	1.63853	0	2.44607	0.656197	0.943537	2.46574	2.70277	0	1.67005	13.6428	0	1.53904	4.69781	1.36652	0	14.6457	0	3.64506	1.73098	2.37142	5.19044	6.21347	1.19574	2.59097	3.84808	2.75114	2.16604	1.66752	1.32121	6.79241	6.37765
LotjaGi6g1v0047100.3	0	0	0	0	0	0	0	2.10077	0	0	0	0	0	0	0	0	0	0	0	0	0	0	0	0	0	1.66014	0	0	0	0	0	0
LotjaGi6g1v0047100.4	0	8.92427	0	0	1.29313	0	2.69097	0	0	3.08623	15.063	0	9.3161	0	1.35571	0	8.20126	0	3.07162	0.883249	0	0	0	8.17124	0	0	0	0	5.05198	1.35985	0	7.01729
MSTRG.25841.13	0	0	0	12.5041	30.3811	22.7211	14.5594	19.0733	0	0	0	0	66.9237	0	49.1264	0	0	0	0	52.8027	10.8069	20.4839	64.1741	19.0299	19.4769	0	13.3213	10.9354	0	10.7154	33.3408	32.7509
MSTRG.25841.16	168.937	6.07835	0	56.4312	6.7016	19.6135	174.021	55.7828	0	26.3089	142.659	0	13.5476	38.8802	12.0663	0	116.492	0	26.8078	2.6455	323.118	299.716	558.052	154.373	121.478	87.4208	112.621	41.0011	12.4044	387.371	360.47	103.367
LotjaGi6g1v0047100.3.nasc008	42.0534	0	0	0	0	0	0	47.4555	0	0	0	0	0	0	0	0	0	0	51.4293	0	0	0	0	0	0	42.7876	0	0	0	0	59.9893	0
LotjaGi6g1v0047100.1.nasc008	0	0	0	16.263	6.65414	20.6821	17.2065	12.5231	29.0589	0	0	0	11.5329	40.1385	14.2301	58.2006	0	0	0	9.47871	38.9724	39.0193	27.0432	15.3263	63.322	0	22.6532	17.7357	0	27.8349	1.70139	13.8905
LotjaGi6g1v0047100.2.nasc008	3.7106	0	46.2718	18.2993	8.92263	0	17.9216	0	0	43.9988	0	82.9334	0	0	29.1862	0	22.772	86.0257	0	12.3527	48.0194	24.096	30.4777	21.764	0	34.1391	46.7896	15.9453	34.8505	20.8538	0	0
LotjaGi6g1v0047100.4.nasc009	0	55.0982	0	0	7.42933	0	31.0821	0	0	51.335	60.9149	0	15.288	0	25.1199	0	25.2562	0	3.50078	12.2277	0	0	0	22.9728	0	0	0	0	30.2778	19.2514	0	50.0831
LotjaGi6g1v0047100.3.nasc007	0	0	0	0	0	0	0	2.61985	0	0	0	0	0	0	0	0	0	0	0	0	0	0	0	0	0	5.26017	0	0	0	0	0	0
LotjaGi6g1v0047100.1.nasc007	0	0	0	4.34907	2.86416	15.1358	2.59827	2.99706	0	0	0	0	0.720999	0	11.9546	0	0	0	0	3.02073	4.34327	2.71991	8.6516	2.74942	9.31232	0	1.42169	1.22805	0	4.04828	1.02253	1.56921
LotjaGi6g1v0047100.2.nasc007	3.03801	0	36.5367	4.44328	5.3837	0	6.77763	0	0	4.85888	0	16.64	0	0	18.7917	0	2.89624	29.8885	0	3.49169	5.8372	1.65309	9.44388	9.62265	0	4.26052	5.43308	2.04543	8.85371	1.45996	0	0
LotjaGi6g1v0047100.4.nasc008	0	13.5568	0	0	3.76522	0	2.54379	0	0	5.66769	1.50236	0	1.95424	0	13.7049	0	2.83672	0	4.88587	3.45926	0	0	0	13.3003	0	0	0	0	8.84273	1.73598	0	4.08807
LotjaGi6g1v0047100.3.nasc006	0	0	40.1877	0	0	7.29175	0	8.82391	0	0	0	0	0	0	0	0	0	0	0	0	0	0	0	0	0	7.56248	0	0	0	0	0	0
LotjaGi6g1v0047100.1.nasc006	0	0	0	8.78969	6.69404	1.13944	10.2309	9.39284	15.6396	0	0	0	2.92827	8.5079	3.97076	15.368	0	0	0	5.51027	11.5342	6.15276	16.3404	7.34904	19.0035	0	7.52252	4.79223	0	4.20763	11.1864	4.92397
LotjaGi6g1v0047100.2.nasc006	27.7194	0	2.89479	9.27588	12.8337	0	10.724	0	0	29.8662	0	19.4381	0	0	6.15431	0	10.881	37.4605	0	6.98531	11.9509	19.1993	15.019	6.8352	0	8.63813	17.4299	6.05896	9.55335	2.50588	0	0
LotjaGi6g1v0047100.4.nasc007	0	31.3139	0	0	8.08691	0	4.39564	0	0	24.0705	17.165	0	3.15762	0	4.78329	0	8.29547	0	35.615	6.9247	0	0	0	13.194	0	0	0	0	9.21255	2.65972	0	8.26133
LotjaGi6g1v0047100.3.nasc005	0	0	0	0	0	0	0	3.37187	0	0	0	0	0	0	0	0	0	0	0	0	0	0	0	0	0	0.498587	0	0	0	0	0	0
LotjaGi6g1v0047100.1.nasc005	0	0	0	4.85037	0.905194	1.90854	2.03357	1.90617	2.07943	0	5.9285	0	0.366806	4.59362	0.579219	1.47012	0	0	0	1.55842	0.540839	1.8712	9.00381	3.44971	0.082811	0	0.249854	0.347406	0	1.60349	0.319324	0.871139
LotjaGi6g1v0047100.2.nasc005	5.75195	0	7.12564	3.83354	1.31515	0	1.71565	0	0.606742	4.78099	0	3.8424	0	0	0.735059	0	0.436851	3.16472	0	1.15116	0.406733	2.46261	4.49452	0.554374	0	0.439173	0.401962	0.309716	0.476491	0.602826	0	0
LotjaGi6g1v0047100.4.nasc006	0	0.80239	0	0	0.841913	0	1.04199	0	0	4.5743	0.522233	0	0.386626	0	0.489138	0	0.3267	0	4.11535	1.16583	0	0	0	0.847462	0	0	0	0	0.509433	0.625643	0	0.850621
LotjaGi6g1v0047100.3.nasc004	0	0	0	0	0	0	0	136.466	0	0	0	0	0	0	0	0	0	0	0	0	0	0	0	0	0	118.705	0	0	0	0	0	0
LotjaGi6g1v0047100.1.nasc004	0	0	0	12.7583	0	0	0	34.2642	0	0	0	0	0	0	30.1365	0	0	0	0	0	7.50884	94.539	36.2024	34.7544	0	0	69.1084	10.0456	0	9.0111	0	33.3928
LotjaGi6g1v0047100.2.nasc004	41.5905	0	87.1354	8.0164	0	0	67.8527	0	0	271.339	0	77.6796	0	0	35.8476	0	13.5222	0	0	18.6011	80.8704	64.3041	0	107.634	0	168.263	45.0703	35.6022	81.0548	16.931	0	0
LotjaGi6g1v0047100.4.nasc005	0	82.9096	0	0	112.666	0	51.1215	0	0	291.766	128.341	0	18.7635	0	25.4208	0	21.1868	0	10.2518	19.1095	0	0	0	61.7968	0	0	0	0	73.1937	24.7828	0	12.8061
MSTRG.25841.33	369.315	685.707	34.5653	495.325	412.013	342.107	322.383	728.644	635.286	729.857	466.309	500.371	238.48	347.376	563.836	500.913	246.767	688.654	551.852	205.706	898.656	704.266	707.974	403.862	374.034	304.704	538.101	361.461	414.393	526.91	439.553	643.803
LotjaGi6g1v0047100.3.nasc003	0	78.7093	0	0	0	37.0566	0	8.22526	0	0	37.9892	0	0	2.70154	0	0	0	0	23.6029	0	0	0	0	0	0	11.7156	0	0	0	0	11.2885	0
LotjaGi6g1v0047100.1.nasc003	0	0	18.1897	6.80492	6.23525	1.64341	3.68214	4.43304	25.0011	0	0	0	9.04144	0	1.95745	5.84261	0	0	0	2.68488	23.9228	16.0598	7.40817	5.41465	6.21286	0	5.47262	3.92143	0	6.77093	1.20848	8.28541
LotjaGi6g1v0047100.2.nasc003	42.8265	0	3.21066	8.65814	7.76431	0	4.50785	0	0	24.4202	0	12.6154	0	0	2.9015	0	3.859	60.661	0	3.11685	11.846	1.98442	5.4474	5.42712	0	6.56506	8.23529	5.08327	10.242	9.22308	0	0
LotjaGi6g1v0047100.4.nasc004	0	3.14097	0	0	7.74574	0	4.45459	0	0	23.881	0.830125	0	11.0575	5.89182	22.6031	0	3.859	0	2.44293	3.10411	0	0	0	4.71561	0	0	0	0	10.4663	8.8212	0	11.6469
LotjaGi6g1v0047100.3.nasc002	0	0	0	0	0	0	0	96.7227	0	0	0	0	0	0	0	0	0	0	0	0	0	0	0	0	0	15.5916	0	0	0	0	0	0
LotjaGi6g1v0047100.1.nasc002	0	0	0	21.1063	0	0	0	2.63136	0	0	0	0	0	0	7.41905	0	0	0	0	0	1.54305	3.27411	2.05787	0	0	0	8.44176	1.27131	0	2.33365	0	0.910838
LotjaGi6g1v0047100.2.nasc002	68.0687	0	698.244	22.652	13.0703	0	158.161	0	0	38.209	0	14.0012	0	0	17.0307	0	9.36463	221.478	0	34.9536	4.44095	2.78523	95.021	4.8821	0	10.4154	2.53148	1.2369	9.39687	1.63109	0	0
LotjaGi6g1v0047100.4.nasc003	0	24.8871	0	0	12.1273	0	4.1944	0	0	27.6015	10.447	0	28.2991	0	10.4359	66.7992	8.25797	0	2.03649	33.3604	0	0	0	122.597	0	0	0	0	6.63322	1.60054	0	1.2088
LotjaGi6g1v0047100.3.nasc001	0.607951	0.177462	0.226945	0.44264	0.252436	0.268355	0.298003	0.151938	0.184736	0.285332	0.0955255	0.307424	0.139772	0.361997	0.35762	0.22092	0.123743	1.00396	0.190327	0.398388	0.454747	0.229595	0.239974	0.0916681	0.0665394	0.111897	0.127398	0.155349	0.243932	0.202046	0.279505	0.11642
LotjaGi6g1v0047100.2.nasc001	0.0777409	0.882955	0.023477	0.0142214	0.107303	0.44869	0.0796842	0.154814	0.0132779	0.0531721	0.138551	0.250494	0.131535	1.54881	0.0297266	0.00516436	0.125618	1.75517	0.0110512	0.323112	0.0623621	0.0443357	0.217453	0.0106011	0.053464	0.0705548	0.0373408	0.0180258	0.0305895	0.0364345	0.0231955	0.00267631
LotjaGi6g1v0047100.4.nasc002	0	0.177462	0	0	0.0639689	0	0.0439076	0	0	0.0471808	0.0213156	0	0.0640945	0	0.105394	0.0688581	0.030467	0	0.0914795	0.0725746	0	0	0	0.019955	0	0	0	0	0.0313739	0.0264978	0	0.0263171
LotjaGi6g1v0047100.1.nasc001	0.00960842	0.221011	0.00640283	0.000888835	0	0.0622584	0	0.0062309	0.0017319	0	0	0.0121994	0	0.313987	0	0.000573817	0	0.183394	0	0	0.00275938	0.00277098	0.0169827	0	0.00958864	0	0.00219652	0.000655483	0	0	0.00154636	0
LotjaGi6g1v0047100.4.nasc001	0.00960842	0.2221	0.00640283	0.000888835	0.00687838	0.187312	0.00203276	0.0043137	0.0017319	0.00299561	0.0189472	0.0512374	0	0.319748	0.00360323	0.000573817	0.0126555	0.177516	0.00245583	0	0.00275938	0.00277098	0.0328579	0	0.00900751	0	0.00219652	0.000655483	0.000784347	0.00220815	0.00154636	0
LotjaGi6g1v0047200.1.nasc001	446.275	347.501	242.63	319.103	124.636	241.301	400.964	212.881	174.775	592.353	318.419	61.5943	287.407	149.547	367.452	257.972	213.554	637.851	91.2689	281.456	236.07	114.706	142.432	53.0456	99.1239	224.949	275.64	94.2846	134.12	329.468	228.504	69.1313
LotjaGi6g1v0047200.1	858.111	936.511	788.132	877.691	693.818	557.641	172.575	363.058	489.602	564.38	218.042	292.75	131.917	333.611	1138.14	640.192	563.365	1338.75	787.47	553.089	375.487	311.332	357.353	250.315	274.132	154.579	538.79	455.028	300.249	272.696	284.803	565.664
MSTRG.25843.1	72.9262	53.4172	251.774	92.7943	66.7519	0.275869	0	95.1041	52.4211	0	1.66735	40.1864	65.5002	170.044	362.243	68.1362	48.7754	0	77.7281	21.5276	32.7622	0	32.2709	0	55.4087	5.95235	21.2063	6.91207	21.9496	9.96318	18.4504	142.241
MSTRG.25843.2	109.664	132.701	0	4.39173	4.32031	2.5687	0	19.0042	11.5581	379.799	3.52694	9.88191	15.9644	6.5414	35.98	51.6814	2.04973	54.0306	14.6398	0	70.2484	0	2.70062	0	0.135403	0	41.5894	2.46789	0	12.2545	0	25.2242
MSTRG.25844.1	943.695	1151.17	673.576	995.273	879.263	354.825	151.01	346.857	478.621	414.842	156.028	252.459	145.163	405.472	942.762	606.885	330.074	1115.3	665.573	411.537	504.527	213.342	225.772	23.7819	76.6659	68.405	195.062	90.1318	167.191	162.347	229.131	243.828
MSTRG.25843.3	0	0	48.3862	53.7505	74.8092	180.341	0.631782	14.4681	44.2206	75.3418	12.7487	18.7883	0.743393	22.4534	88.3818	0	13.2335	93.6895	41.2849	0	0	0.534007	2.24283	34.6125	0.539579	14.3494	6.63348	11.7613	0.702775	13.3199	0	7.39554
MSTRG.25843.4	0	0	0	0	0	0	9.90482	0	0	0	0	0	0	0	0	0	0	79.0062	0	0	0	5.9295	0	0	0	0	0	0	0	0	0	0
MSTRG.25843.5	0	0	0	0	0	0	0	0	0	0	0	0	0	0	0	0	0	0	0	0	0	0	30.9344	0	0	0	0	0	0	0	0	0
MSTRG.25843.6	404.899	479.545	37.8386	369.305	66.4203	184.541	237.604	69.6576	188.165	112.226	297.773	61.0286	47.7043	16.456	47.841	100.207	131.322	496.617	201.458	164.012	82.0128	236.197	97.6231	125.722	52.9717	73.4069	273.087	159.436	203.178	170.016	173.954	33.7318
MSTRG.25843.7	0	19.2519	0	0	51.7832	0	0	0	0	0	0	21.2448	0	23.1486	0	0	0	90.7164	0	0	26.6904	0	0	0	0	0	0	0	0	0	0	0
MSTRG.25844.2	0	0	0	0	0	0	0	0	0	0	0	0	0	0	0	0	0	0	0	0	0	0	0	0	0	0	0	0	0	0	0	22.7263
LotjaGi6g1v0047300_LC.1	637.458	835.338	391.593	656.263	443.207	374.645	108.676	181.04	272.267	239.868	166.493	60.663	52.9402	246.048	558.371	381.576	181.15	817.501	493.703	206.709	195.884	104.35	73.3643	8.01347	47.7099	12.8266	197.183	76.0684	37.0177	66.5162	120.578	113.505
LotjaGi6g1v0047400.1	211.087	389.227	72.0596	0	77.3294	107.668	47.6483	43.033	41.5194	98.9375	0	131.293	0	23.2586	0	44.9058	97.3994	0	69.754	59.9941	104.897	35.674	71.439	25.7294	22.6632	23.5022	65.3117	61.2637	29.795	79.5288	0	73.1748
LotjaGi6g1v0047400.2	49.838	10.1099	97.6674	67.1372	93.1181	34.1713	0	41.7489	42.633	0	21.1901	59.9059	95.291	30.5048	63.4357	176.798	0	31.7024	318.514	2.73931	7.03643	36.7376	0	0	36.9355	1.52819	14.9061	13.0474	0.183929	94.6009	31.9247	11.2713
MSTRG.25846.3	121.494	95.8306	248.209	251.714	56.3174	156.725	87.1485	77.4582	74.9733	54.6616	32.2229	29.5973	0	8.96448	159.093	137.22	24.5063	76.7938	47.7075	56.2627	70.0343	145.414	44.2275	32.7024	21.3713	0	59.7408	30.6566	1.01495	17.2148	0	69.2893
MSTRG.25846.4	470.247	757.109	509.733	338.098	569.195	278.221	189.332	203.306	194.08	380.89	166.395	0	0	140.248	438.709	0	100.571	863.78	0	230.761	286.907	0	169.228	47.8308	17.0721	60.3768	189.909	60.1658	293.808	0	135.801	170.577
LotjaGi6g1v0047400.1.nasc003	0	0	29.4957	0	114.55	6.84252	50.2055	6.8027	16.7555	43.336	0	39.5935	28.8173	0	0	61.251	46.6989	133.21	51.0296	43.1306	43.7125	50.6543	27.7358	32.4864	20.9718	2.59196	89.8216	32.707	39.4797	31.3473	47.4776	0
LotjaGi6g1v0047400.2.nasc003	148.993	192.807	87.8084	154.58	0	65.4561	63.8274	7.95206	105.332	53.1766	38.9286	0	0	13.5672	182.773	0	45.8651	0	0	0	37.2302	0	37.9911	35.1238	0	0	76.2625	45.949	0	0	0	39.8726
MSTRG.25846.7	458.547	634.742	320.319	549.573	339.073	296.091	186.078	139.108	325.967	464.791	208.534	53.4073	28.486	137.661	428.708	169.318	115.312	514.246	358.663	129.597	322.161	55.3273	179.024	88.7849	41.4712	41.911	206.192	175.793	38.1769	55.4055	112.403	174.834
LotjaGi6g1v0047400.3	0	0	38.5443	0	14.4363	18.4934	10.4004	17.6358	36.1851	0	11.0719	0	0	0	0	0	15.2424	0	41.6287	11.3	0	0	14.2507	0	0	0	9.91562	36.7978	6.4638	10.4523	9.37677	9.15254
LotjaGi6g1v0047400.4	142.106	9.27593	333.639	178.361	168.797	168.156	320.839	45.0987	119.251	71.2558	96.9103	192.818	59.7191	221.797	0	269.117	234.174	304.282	75.2152	220.908	81.2948	322.456	99.6876	114.726	173.418	130.237	378.695	229.228	141.484	288.837	314.71	131.807
LotjaGi6g1v0047400.5	0.161596	0	62.5172	20.405	0	33.6829	0	0	75.2758	75.6376	0.461838	46.9888	0	133.789	21.8968	0	34.799	0.0928724	0	0	0	45.125	6.44052	8.04652	7.33008	0	44.2889	52.8699	0	44.1259	0	10.9657
MSTRG.25846.11	0.235843	3.81816	33.4306	0	61.6922	37.9664	343.143	23.5935	16.5951	72.2616	5.8464	41.7016	92.4361	0	0	139.658	55.7355	4.07581	23.5888	37.652	53.8334	28.6689	57.2259	79.5888	22.4517	183.394	171.21	39.6171	31.1931	19.3118	156.456	0
LotjaGi6g1v0047400.3.nasc002	342.362	63.8983	66.5951	140.889	107.502	50.9311	87.2224	805.199	90.0876	125.986	588.98	596.043	447.263	300.752	208.067	346.385	101.662	337.583	207.868	104.949	169.773	545.484	228.539	186.53	310.322	82.8281	25.6174	16.7807	590.181	387.934	90.9985	507.706
LotjaGi6g1v0047400.4.nasc004	8.89827	99.2024	86.6289	0	135.638	93.3356	74.3315	30.0761	86.9246	307.151	26.8983	143.953	39.9865	0	152.947	57.648	96.5008	0	39.7187	83.628	183.731	44.7739	165.64	117.653	41.6211	133.074	70.6647	6.18677	106.03	81.4433	60.5317	0
LotjaGi6g1v0047400.5.nasc003	0	0	57.5735	15.7973	0	20.9575	0	0	80.1222	138.804	0	40.9692	0	124.334	10.4413	0	35.6966	0	0	0	0	35.1609	4.23129	3.103	32.1754	0	21.5769	18.4335	0	54.6146	0	13.7469
LotjaGi6g1v0047400.4.nasc003	0	0	13.9774	0	41.7676	36.4577	53.8982	0	0	86.5102	0	34.8776	0	0	0	0	49.523	0	0	5.71216	60.2352	0	19.4072	12.0793	0	19.0028	36.2518	0	19.4498	0	29.2027	0
LotjaGi6g1v0047400.5.nasc002	35.4656	68.5243	22.989	18.2567	42.1335	71.3272	9.49258	6.85111	10.426	13.2788	4.6543	28.3774	17.3827	47.9786	65.3437	51.8834	90.8654	36.2579	49.7071	26.5229	11.6529	19.2053	5.04424	2.44136	256.139	10.1606	11.9425	2.89592	9.33961	17.6645	13.2392	5.73221
LotjaGi6g1v0047400.1.nasc002	16.7894	31.8713	34.3903	5.92408	24.9891	12.011	42.6392	33.2198	18.1532	20.7633	16.503	119.359	43.7333	19.0596	62.2124	137.551	467.04	18.3206	39.8372	19.782	35.3201	114.441	20.3283	66.0743	75.6797	558.462	42.8315	183.529	0	29.9385	570.952	17.7966
LotjaGi6g1v0047400.2.nasc002	417.537	270.578	568.649	1006.38	277.121	713.567	864.898	341.882	637.045	1470.2	411.453	256.81	57.9332	120.26	407.94	447.317	465.492	63.3367	426.405	261.805	543.656	117.417	565.698	734.075	114.665	66.1762	786.417	716.017	20.2158	20.0876	67.6523	617.077
LotjaGi6g1v0047400.6	6.25858	18.0391	62.254	205.037	97.3985	273.119	233.627	85.9672	82.6179	414.577	108.381	239.981	104.735	75.9148	88.3611	569.095	2.29018	1.19323	87.956	33.7094	63.6413	137.079	152.927	310.559	0.398365	17.5379	105.559	201.862	27.3894	221.304	150.554	216.572
LotjaGi6g1v0047400.6.nasc001	3.37605	2.53237	2.77741	19.9828	3.29749	12.624	2.80805	2.22299	2.47777	4.31742	1.99222	3.93349	4.30514	12.7443	4.58241	17.3534	0.407321	1.3155	6.56197	1.55688	3.11645	2.29358	3.33637	0.540966	1.34038	1.03654	2.01146	7.37254	1.14632	6.76799	5.65815	2.92744
LotjaGi6g1v0047500.1.nasc001	1055.73	1208.05	763.324	864.368	720.649	534.706	366.628	428.441	411.087	726.834	320.22	368.893	133.486	404.22	937.778	549.393	350.464	1157.65	780.747	448.78	556.437	417.421	446.887	231.097	232.502	188.784	447.801	303.375	440.211	313.955	340.983	369.641
LotjaGi6g1v0047500.1.nasc002	246.917	193.327	210.666	202.781	211.652	131.574	111.385	140.42	88.7939	200.44	85.7014	106.61	70.5454	73.5124	200.548	172.45	116.853	461.637	210.464	154.691	166.557	97.3615	154.306	60.4679	131.943	112.62	124.657	98.992	94.9001	130.381	109.957	91.5361
LotjaGi6g1v0047500.1.nasc003	143.17	178.785	113.15	115.205	145.28	141.307	121.522	64.7797	55.333	56.1789	75.6467	37.9657	26.4445	62.2194	145.701	104.249	95.6243	203.536	79.263	54.3731	62.8974	32.6698	39.9534	44.4076	24.6361	13.442	44.122	47.1279	64.0298	55.8103	50.0392	69.2777
LotjaGi6g1v0047500.1.nasc004	829.107	966.959	839.205	750.543	751.567	649.596	668.314	619.953	658.38	851.863	534.206	681.933	366.449	656.073	868.066	687.53	714.48	1161.07	707.077	417.982	707.157	705.563	585.414	483.62	567.028	498.348	922.701	480.827	692.247	781.097	633.072	854.958
LotjaGi6g1v0047500.1.nasc005	1076.63	1925.72	1925.56	1391.07	1420.14	1217.8	919.78	2157.42	1185.46	4130.56	925.129	914.414	1728.26	964.511	1858.69	907.63	958.403	2903.87	1752.18	1742.96	1519.07	1242.1	622.818	1255.95	1134.69	286.306	1582.42	1502.66	589.427	1339.55	2228.78	717.223
LotjaGi6g1v0047500.1.nasc006	189.451	73.9723	115.111	146.958	128.837	118.702	276.128	82.4621	671.612	220.861	113.469	376.143	85.5824	138.563	227.436	258.648	277.096	205.841	111.378	109.856	72.9267	58.9371	241.19	264.149	163.567	340.312	294.238	105.282	121.095	192.335	176.077	584.224
LotjaGi6g1v0047500.1.nasc007	1386.09	1569.42	1048.59	1490.48	1173.34	1006.24	671.996	674.754	690.504	900.564	705.492	671.164	427.234	825.325	1615.61	897.989	818.626	1800.56	999.11	660.515	694.504	603.5	547.971	393.454	340.13	343.236	690.443	573.802	688.523	544.264	569.785	868.692
LotjaGi6g1v0047500.1.nasc008	1190.8	1207.11	942.813	1105.99	740.195	568.552	662.419	736.022	680.64	1139.1	975.267	720.469	327.892	551.949	561.143	674.522	642.784	1059.04	887.679	299.757	685.221	812.233	620.548	1021.59	612.129	578.063	1199.39	900.255	857.224	998.143	583.761	1103.16
LotjaGi6g1v0047500.1.nasc009	234.384	208.284	214.91	272.694	215.641	210.243	293.279	287.784	222.858	555.267	212.552	313.217	129.841	157.216	280.841	314.723	299.139	199.749	206.156	139.898	124.876	253.843	350.035	304.896	149.06	183.297	343.427	271.084	275.752	255.901	200.002	328.217
LotjaGi6g1v0047500.1.nasc010	1068.36	811.906	1279.64	1018.19	987.695	1187.42	1478.22	1003.37	1473.23	2121.16	944.048	1127.3	597.87	797.716	1254.72	801.72	1184.23	1314.38	1377.37	468.551	936.862	776.619	926.613	1014.99	1011.9	805.576	1562.88	1087.89	950.71	1151.59	1200.21	1397.43
LotjaGi6g1v0047500.1.nasc011	469.714	596.416	378.262	514.47	451.045	527.909	391.935	427.968	565.855	614.086	386.128	416.08	153.068	292.867	686.882	461.393	640.707	639.125	561.639	316.525	470.91	380.081	518.765	406.301	428.025	361.842	595.349	215.116	328.046	369.015	210.681	524.185
LotjaGi6g1v0047500.1.nasc012	176.959	465.412	990.416	768.692	117.895	311.709	171.515	248.91	1214.06	1931.08	603.117	145.365	180.516	76.8966	148.322	101.897	134.921	81.2657	123.542	841.235	475.45	57.5746	381.824	230.202	63.3159	46.2629	119.463	114.9	231.224	893.407	223.918	156.333
LotjaGi6g1v0047500.1.nasc013	699.738	792.662	474.631	468.951	577.123	649.941	555.922	228.708	472.678	967.681	308.215	625.848	115.927	353.934	320.68	580.718	515.067	1119.66	407.116	237.907	650.005	185.627	386.726	124.771	204.879	104.065	377.078	361.979	205.169	284.349	425.279	651.001
LotjaGi6g1v0047500.1	2293.11	1464.11	2506.65	2336.73	2104.38	3282.16	3072.59	1790.96	1658.39	3360.18	2230.21	3169.66	1456.09	1446.12	2112.25	2439.31	4870.43	1087.66	2362.68	1357.93	1605.91	2901.73	2280.81	3220.5	2013.48	2069.15	2372.21	2749.12	2631.82	1746.55	1517.16	2904.38
LotjaGi6g1v0047600.1	601.498	658.937	574.754	671.068	452.856	328.659	441.042	420.394	448.351	578.368	392.102	326.089	191.608	300.742	607.182	472.051	449.805	726.032	435.57	278.17	449.11	442.805	356.612	341.711	291.427	267.352	721.939	369.979	292.563	339.107	298.029	408.915
LotjaGi6g1v0047700.1.nasc001	261.396	513.294	159.021	235.832	268.271	128.468	55.2569	72.0459	131.556	80.6231	69.1842	37.42	22.6362	157.805	227.13	226.073	33.6511	548.384	206.475	195.161	103.889	37.7704	59.88	12.3347	51.7819	19.23	71.0364	43.7643	40.819	39.6989	56.0642	57.4038
LotjaGi6g1v0047700.1	1103.65	1164.11	801.994	917.09	775.133	733.163	406.39	343.041	507.859	724.601	322.344	292.607	256.972	417.477	1016.51	766.587	667.357	1597.56	795.354	494.307	387.724	275.863	276.191	206.635	313.856	201.593	503.993	551.891	349.89	462.634	424.566	593.379
MSTRG.25835.2	28.8209	19.1202	32.4062	20.2059	15.9014	46.1807	24.9668	137.023	23.8938	26.1959	20.8613	29.3257	12.3414	3.92676	20.4564	93.243	51.1739	46.4386	26.5499	31.9255	35.3383	35.5516	36.9452	75.4088	46.9315	15.6562	16.2806	32.7689	57.413	28.8263	30.5716	50.7995
MSTRG.25835.3	13.1504	13.7571	19.3942	24.7932	27.7116	3.55785	20.0991	6.45808	11.5754	29.1368	18.5955	41.6227	7.24062	0	15.0516	7.94106	7.64629	32.4583	0	8.80045	7.30188	22.0317	27.5331	19.8826	48.1841	4.56923	21.9388	61.3538	29.6158	45.1998	17.2918	37.9983
MSTRG.25835.4	3.13933	2.8579	1.6498	3.28158	3.40136	2.98572	1.70833	1.12827	1.58238	1.08216	1.02315	1.14796	0.520221	5.44004	1.37283	0.922124	1.6021	2.28184	7.27047	9.45092	1.02042	1.51295	1.20504	0.77419	0.785107	1.04124	1.89944	7.21752	0.84984	1.0474	0.540454	0.510729
LotjaGi6g1v0047600.1.nasc006	6.77044	41.2376	13.9148	36.5347	1.78081	27.0744	13.9484	19.8488	6.30526	24.3056	9.93663	16.6042	23.8903	15.9476	8.63964	17.4045	4.96144	52.2931	0	1.85181	34.0194	21.3674	42.7049	2.05692	25.1571	42.6292	16.7215	10.41	10.5381	18.5014	19.4985	25.5739
MSTRG.25835.5	3.9412	0	0	0	27.7247	0	25.4099	7.7311	7.75429	32.1054	0	55.8797	26.1181	0	3.52396	67.7695	21.2735	0	0	0	66.8003	52.9625	0	27.9344	21.675	33.7891	27.8612	28.2277	16.9874	6.31237	33.0648	38.8734
MSTRG.25835.6	58.3074	56.2642	108.969	14.6827	12.2098	10.248	38.5753	16.0685	23.245	164.016	69.9697	24.2467	0.822417	0	60.1748	35.9847	44.0989	110.794	63.7938	99.9581	56.3599	55.7046	32.3274	68.3099	53.7327	34.4854	53.9179	59.8479	45.5008	41.3528	42.8807	111.348
MSTRG.25835.7	4.74219	0	0	0	77.6314	0	14.161	7.7172	3.17803	4.72033	0	5.30551	20.9602	164.218	4.83193	21.5256	13.0516	0	0	0	59.0867	39.3047	0	12.1872	11.4573	67.6994	19.4754	16.7469	8.38624	3.39908	26.1811	22.4293
MSTRG.25835.9	128.691	200.109	106.84	151.17	68.043	101.102	106.353	155.71	153.674	153.694	155.083	60.3003	63.4929	74.0731	194.041	162.713	44.7477	155.866	131.971	49.8043	174.044	137.348	110.992	143.279	150.804	25.3235	229.01	157.487	93.6157	100.631	143.781	76.4328
LotjaGi6g1v0047600.1.nasc005	10.0609	12.2035	4.73383	4.96059	7.89569	5.2823	4.98433	5.97495	4.37593	22.9876	2.86182	5.36325	2.68219	0	21.8689	8.62447	4.69146	18.8531	0	2.50498	2.44978	4.19962	5.90667	7.36026	4.36196	5.20051	5.94652	4.94168	4.73275	3.88451	1.72342	2.29851
MSTRG.25835.10	22.0784	138.382	16.4965	39.2074	24.3763	37.6304	9.48363	18.9319	10.7643	7.65528	9.55058	13.8837	7.69391	0	16.4659	12.3807	16.68	65.7196	61.3527	10.6403	17.0569	11.7406	20.5499	4.1076	8.05562	3.60225	18.5496	4.08399	16.027	14.5123	3.55471	5.64345
LotjaGi6g1v0047600.1.nasc004	18.5268	6.11972	5.53916	21.3036	10.1346	7.85798	4.88472	8.47306	7.66307	6.94307	4.70365	3.7383	3.55583	0	34.7856	7.39651	4.53162	21.3019	0	2.7783	3.87086	3.36753	4.9261	1.7869	12.5268	2.45184	5.59672	2.45019	1.273	4.71514	2.5774	1.51301
LotjaGi6g1v0047600.1.nasc003	12.8866	8.79689	5.17989	8.23861	8.1777	2.69214	1.57661	3.23767	4.30492	16.3508	1.02512	2.26583	3.12441	0	38.3699	27.5197	2.7725	10.0008	0	3.91864	8.83389	1.90129	2.09183	0.823454	1.07073	70.1748	2.0812	2.87429	4.13743	2.2387	0.858232	1.20077
LotjaGi6g1v0047600.1.nasc002	14.3131	3.58299	1.65335	2.47985	0	0	1.0733	0.968185	0	0.632822	0.349339	0	0	0	8.32706	12.2688	0	48.0456	0	1.59008	3.3085	0.553008	0	0.748623	0.914117	0	0.372309	0	0	0	0	0.542399
LotjaGi6g1v0047600.1.nasc001	8.97252	4.89164	1.00738	2.14654	2.31801	1.23551	0.72041	1.13642	0.543239	1.49256	0.677758	0.776287	0	26.977	16.2911	2.11165	0.586842	27.4797	1.53857	0.816465	2.37914	0.452857	0.744656	0.692187	0.338218	0.0616426	0.895629	3.23743	2.79463	0.61681	1.1273	0.454527
MSTRG.25837.1	378.469	594.704	294.687	387.617	319.981	319.897	97.1687	145.506	226.513	248.586	130.451	152.416	94.718	198.48	315.314	135.467	66.5696	398.499	249.818	125.698	148.055	58.0995	55.6122	6.22501	18.0493	4.16446	73.8216	19.7828	54.9655	62.0355	63.2092	67.3208
LotjaGi6g1v0047800.1	4773.79	6124.16	5731.14	4992.28	5074.85	8852.93	5018.72	5391.08	6857.01	7678.94	4591.89	6451.43	4435.07	4302.63	7372.75	7122.38	8791.12	5207	3469.55	2082.35	6204.06	6617.22	6726.68	8854.33	4678.74	3505.17	5631.22	3281.04	5068.79	5555.94	5730.23	7953.87
MSTRG.25838.2	0	0	0	0	0	0	0	0	0	786.38	0	0	0	0	0	0	0	0	0	0	0	0	0	0	0	0	0	0	0	0	0	0
LotjaGi6g1v0047900.1.nasc001	7.14779	23.7864	17.1148	18.6522	3.37935	5.26298	27.2178	4.5476	7.4945	23.4639	3.15866	4.17747	18.965	40.9427	49.0264	17.5663	45.5726	31.8118	29.2366	6.67725	7.71414	16.3943	2.5404	0.290594	1.29912	7.26689	1.0417	1.07597	16.7187	9.46819	7.74999	5.09971
LotjaGi6g1v0047900.1	753.987	638.569	550.614	764.806	573.784	427.112	285.069	138.904	302.22	541.778	227.733	247.699	164.851	313.616	589.661	364.047	261.14	990.672	502.695	222.311	302.61	39.5636	230.457	126.284	112.753	109.122	271.157	177.09	220.362	254.669	218.968	301.321
LotjaGi6g1v0047900.2.nasc001	197.168	121.043	55.4108	82.619	75.1449	74.3097	43.7564	81.328	70.0709	76.4614	25.4702	51.59	0	0	62.5007	66.8474	0	156.898	29.1439	35.4473	45.0012	50.733	33.2456	1.61885	40.723	37.5715	25.1721	23.6236	28.6498	25.8891	17.3139	64.4309
LotjaGi6g1v0047900.2.nasc002	75.903	289.394	110.631	118.245	79.1949	83.6592	40.3417	224.045	28.6121	80.1033	127.595	37.4989	67.3365	86.7517	143.128	135.225	186.03	24.8099	110.359	85.4902	107.886	63.1241	59.6164	98.276	102.86	26.2404	186.394	107.932	87.5794	47.0307	98.1501	69.6318
LotjaGi6g1v0047900.2	0	125.136	0	0	0	0	0	56.8464	93.1652	0	0	0	0	0	0	0	0	0	0	0	0	160.199	0	0	0	0	0	0	0	0	0	0
LotjaGi6g1v0048000.1	624.607	1076.05	556.915	657.353	584.727	479.906	312.435	414.884	539.998	688.694	356.018	352.377	289.505	620.301	572.152	461.38	303.022	1085.25	488.707	289.585	558.898	433.341	455.477	353.8	274.574	172.937	423.549	232.244	311.95	254.54	280.458	335.464
LotjaGi6g1v0048000.1.nasc001	142.154	67.367	130.186	304.378	212.811	122.024	99.3759	147.992	129.666	216.182	49.0571	7.58232	28.902	85.1861	133.537	148.422	66.9356	126.217	103.748	26.7727	165.005	51.7318	36.1622	16.6923	62.5868	31.4845	63.2349	5.86657	119.82	32.5982	67.8429	44.0173
MSTRG.25911.1	453.257	566.873	290.395	444.161	367.226	187.576	72.6028	109.31	194.302	179.26	98.5784	73.4854	43.2164	162.01	442.565	198.591	121.033	658.407	277.724	178.938	164.591	84.159	73.7176	14.39	18.9294	10.6926	111.994	43.3228	72.9384	71.8882	88.1238	84.3502
LotjaGi6g1v0048100.1	519.858	633.418	382.974	326.209	161.422	187.894	80.2659	141.001	222.076	243.398	135.524	92.22	56.9162	85.5025	636.786	168.396	163.79	328.124	386.095	254.206	86.701	73.8482	77.5188	7.31692	13.4288	30.5599	85.2314	33.4037	79.6214	55.6414	118.092	116.915
MSTRG.25912.2	267.732	334.384	6.3758	12.6943	126.278	13.9389	18.0537	8.51859	12.6169	9.20551	6.39153	5.05542	1.46362	6.913	9.21346	0	0	17.7492	11.4509	6.94748	9.97959	11.515	5.92181	25.6533	9.41692	1.45442	0	0.325447	0	0	5.5472	8.80462
LotjaGi6g1v0048100.2	0	0	0	0	0	0	0	0	0	0	0	0	0	0	0	0	0	0	0	0	0	0	0	0.833743	0	5.7444	0	0	0	0	0	0
LotjaGi6g1v0048100.2.nasc004	0	0	0	0	0.51519	1.77383	0	0	11.77	0	0	0	0	0	0	3.13132	0	0.383246	0	0	0	0	0	0	0	0	0.389332	0	0	0	0	0
LotjaGi6g1v0048100.1.nasc005	0	0	0	0	407.467	214.272	0	0	132.466	0	0	0	0	0	0	213.997	0	493.827	0	46.7809	67.1038	0	0	4.47365	10.9714	3.14204	91.4053	0	13.2523	0	0	24.4526
LotjaGi6g1v0048100.2.nasc003	0	0	0	0	0	0	0	0	0	0	0	0	0	44.2223	0	0	0	0	0	0	0	0	0	0	0	0	0	0	0	0	0	0
LotjaGi6g1v0048100.2.nasc002	0	0	0	147.517	0	0	0	0	0	91.4829	0	0	0	43.3984	0	0	0	0	0	0	0	2.02361	0	0	0	0	0	0	0	0	0	0
LotjaGi6g1v0048100.2.nasc001	268.955	377.437	145.319	2.85138	314.437	137.221	63.3489	90.312	107.96	27.7895	99.6177	48.3649	30.4338	152.547	282.594	138.373	62.9491	409.265	188.499	126.835	154.994	6.29804	82.5195	7.82297	0	7.10623	118.188	10.0898	65.3075	46.5526	37.4383	68.8713
LotjaGi6g1v0048100.1.nasc002	0	0	0	409.924	0	0	0	0	0	43.0634	0	0	0	0	0	0	0	0	0	0	0	59.3223	0	0	0	0	0	0	0	0	0	0
LotjaGi6g1v0048100.1.nasc001	508.33	760.414	270.247	449.738	274.919	139.224	84.5238	102.466	122.023	237.523	69.0575	134.608	28.8155	309.368	562.143	229.15	158.298	781.633	358.936	168.687	262.463	116.468	75.5411	16.3799	18.2547	7.95016	92.8302	67.5042	53.6364	96.5459	78.4134	64.0232
MSTRG.25913.1	556.805	898.143	440.21	653.525	564.924	231.206	86.3699	322.859	508.342	256.968	184.613	234.802	128.299	363.388	344.745	342.029	202.302	866.227	520.364	259.863	363.988	234.384	187.634	24.0192	64.8242	26.6147	263.809	76.2389	207.381	213.686	150.876	218.145
MSTRG.25913.4	6.09261	0	0	0	0	4.94686	0	0	0	0	0	27.4372	0	0	0	0	13.9928	49.1613	3.41176	0	0	0	0	0	0	0	0	0	0	0	0	0
MSTRG.25913.2	363.694	20.5736	64.9183	14.2676	18.7154	136.81	166.846	18.7555	5.87056	7.09136	22.4801	36.0512	48.8817	14.8169	262.873	21.0361	4.32398	42.0853	81.7237	21.3717	13.0994	10.3302	69.9364	3.01756	3.19215	12.0203	14.6178	25.5127	43.3858	4.6857	28.7496	1.00406
MSTRG.25913.3	121.767	216.126	172.153	170.105	172.919	90.9225	20.7049	43.8238	218.915	235.182	92.434	9.83839	18.2494	207.259	200.122	89.2401	3.89228	144.245	97.3207	111.079	87.5282	70.1533	83.0822	0	0	5.04751	73.1659	81.8134	51.6575	97.4866	147.943	65.422
MSTRG.25913.5	187.493	387.73	201.703	339.375	156.331	66.7775	0	144.48	177.475	535.893	88.367	27.5795	94.2143	176.685	146.641	105.715	5.08659	150.532	72.5598	69.1686	145.49	113.627	153.82	0	0	51.4436	176.483	76.1802	205.651	8.38215	0	55.0321
MSTRG.25913.6	520.071	614.625	319.218	538.975	384.736	240.965	196.148	295.827	342.324	471.286	226.642	139.894	101.44	464.374	631.749	482.501	188.336	690.678	422.927	158.754	386.319	192.402	123.841	43.0784	117.76	7.90981	266.743	127.99	212.924	304.447	195.566	69.4182
MSTRG.25913.7	93.0689	79.0882	28.4414	30.6132	58.7957	16.6337	47.8365	27.8622	123.435	144.421	42.4773	77.9451	47.857	71.4095	54.1493	30.6218	18.388	69.1759	21.4142	40.2175	87.1844	44.7968	35.3961	0	23.2342	8.65051	33.4321	14.2476	37.6694	47.897	52.3166	19.4456
LotjaGi6g1v0048200.1.nasc001	301.346	249.802	121.778	210.351	248.672	108.422	118.596	81.0486	180.596	158.92	104.293	56.6934	51.5744	141.39	278.687	134.947	75.4655	344.009	166.859	90.5704	104.684	78.7286	147.692	81.7059	48.2823	35.1833	67.9986	82.1467	104.989	47.6582	60.2572	75.8591
LotjaGi6g1v0048200.1.nasc002	0	0	0	522.809	0	234.87	120.208	0	0	382.52	133.601	149.681	0	0	0	0	181.586	0	0	0	0	108.236	112.545	105.644	46.7452	51.655	0	67.614	183.7	164.566	0	107.373
LotjaGi6g1v0048200.1.nasc003	0	56.6605	63.3119	34.7028	0	21.9874	14.2492	40.1092	60.2689	67.4656	22.8547	0	28.1655	0	0	78.9773	28.0034	0	0	0	0	9.16085	0	5.71554	2.4236	15.4072	0	0	33.1202	6.63587	0	50.8856
LotjaGi6g1v0048200.1.nasc004	224.558	197.943	162.722	224.279	206.471	102.566	59.7672	107.97	155.917	239.443	73.6135	102.899	30.7942	97.3754	222.043	161.497	65.9832	389.106	243.704	87.2143	182.209	88.8407	87.336	14.6142	27.3724	11.289	106.641	21.9246	52.5862	74.2211	50.2066	83.2426
LotjaGi6g1v0048200.1.nasc005	282.366	347.307	156.805	185.299	237.456	114.722	106.384	111.526	184.7	267.581	101.426	103.566	77.9716	125.087	277.85	200.6	86.2002	325.398	208.208	114.191	221.791	120.532	99.6001	64.5568	34.8951	17.3424	80.242	56.0749	59.9253	128.122	93.4147	178.748
LotjaGi6g1v0048200.1.nasc006	210.168	66.9315	93.1007	62.3571	112.31	186.649	222.678	166.597	184.23	175.952	112.227	30.5115	8.35931	66.1471	149.254	140.376	36.0017	75.0186	104.476	127.52	138.518	106.278	21.179	20.8146	11.5	0	22.1782	80.8007	92.8298	10.2896	30.8639	103.759
LotjaGi6g1v0048200.1	146.221	267.14	0	284.308	0	0	10.2016	0	0	0	0	132.966	87.5175	118.812	167.54	0	137.078	320.255	0	0	0	0	138.235	106.475	93.5608	68.5013	112.64	0	94.8801	107.297	162.24	0
LotjaGi6g1v0048300.1.nasc001	0.561656	0.599887	1.2393	0.403531	0.751806	0.0257621	0.241898	0.541129	0.460108	1.34653	0.0213156	0.775474	1.39669	0.554519	0.324291	0.920403	0.171084	0.899334	0.542738	0.754699	0.809603	0.0419605	0.589596	2.69142	0.516043	0.706786	0.0334969	1.18315	1.07259	0	0.0587619	0.0388065
LotjaGi6g1v0048300.1.nasc002	5.00249	2.31354	27.6133	4.95881	1.20647	1.72821	0.7322	1.22988	16.0928	9.52304	0.401049	21.5095	7.28052	1.43359	0.895402	53.7512	2.4144	13.5582	43.4386	2.94391	4.05243	5.22606	0.57446	3.28415	1.13611	2.49021	1.31571	4.23835	0.318053	3.67068	3.09505	0.827426
LotjaGi6g1v0048300.1.nasc003	0.261174	0.229721	0.295953	0.161768	0.716727	0.164233	0.406958	6.9695	0.333679	3.09671	0.151972	0.0670966	0	0	0	0.328224	3.62605	0	0.304522	0.139359	0.227925	0.274327	0.193825	9.79944	0.186833	0.273554	0.170779	0.335935	0.146673	0.157883	0.151157	0.163255
LotjaGi6g1v0048300.1.nasc004	4.32292	0.482305	3.25477	0.300426	1.90462	1.86614	7.92207	0.474027	10.0669	0.970577	1.56117	0	1.66311	0	0	0.896876	0.552625	0	0.436523	0.298791	0.406181	0.75806	0.619132	8.58344	0.777842	2.68405	2.34258	9.09908	0.313347	0.349992	0.485945	2.52153
LotjaGi6g1v0048300.1.nasc005	99.8638	131.152	107.632	73.3484	124.447	50.5995	52.855	96.7385	117.21	70.8589	33.9163	39.2625	25.8198	20.0395	138.876	105.856	43.7521	215.278	60.5594	39.1502	98.7269	34.2517	65.477	14.5288	14.0105	30.296	72.4318	34.0776	37.2553	18.8955	43.8796	49.5831
LotjaGi6g1v0048300.1.nasc006	0.728493	0.544362	1.19591	0.448861	0.440904	0.714898	3.18005	0.565574	0.771272	1.22221	0.440128	0	3.79239	0	0	1.03804	5.07909	0	0.795688	0.520376	0.866999	1.34867	1.34607	18.1749	7.29696	1.72822	0.583175	1.39814	1.23966	0.821433	0.761198	1.10844
LotjaGi6g1v0048300.1.nasc007	65.3713	40.4559	47.7068	23.0057	16.4785	15.4245	22.3299	31.1698	42.6982	47.0962	13.2891	11.7691	9.39306	25.613	17.8423	21.0321	45.1559	37.263	40.3689	17.1353	29.4548	32.3401	29.6201	15.5767	15.4557	34.5998	9.03976	15.1872	30.0774	22.3307	22.5506	21.485
LotjaGi6g1v0048300.1	415.461	466.68	425.017	189.238	478.06	351.897	104.059	78.76	269.819	257.801	87.0249	101.259	74.113	102.843	607.331	332.721	151.918	829.632	433.723	209.254	221.755	129.202	126.592	35.6595	35.532	17.224	121.006	69.7237	103.115	85.6432	125.16	97.5194
MSTRG.25915.1	573.081	894.815	252.266	830.156	384.554	156	63.9238	213.317	211.689	175.815	119.163	98.2884	54.9061	230.314	428.712	172.66	153.803	579.044	292.098	204.312	185.258	71.7763	76.5061	27.5216	28.4803	30.522	101.857	53.2996	84.6734	74.7379	89.9903	102.476
MSTRG.25912.13	592.681	694.357	840.213	883.042	753.549	415.374	303.719	425.747	574.831	823.943	493.704	497.35	221.774	389.359	1025.64	827.501	271.869	1045.64	410.078	439.366	676.008	376.272	389.125	591.304	392.176	238.034	448.343	647.291	378.52	262.579	307.623	618.833
MSTRG.25916.1	267.313	502.033	72.5597	209.06	146.804	165.909	85.6861	65.4556	44.0081	68.2063	21.3563	17.0694	18.7954	114.074	68.9487	49.136	119.392	330.762	303.643	50.6837	45.0023	44.3911	20.3948	1.22723	0	0.528542	96.0372	1.0704	3.6829	61.3848	69.4948	4.08762
MSTRG.25916.2	322.874	163.097	70.8054	164.292	52.4531	120.326	40.6946	57.5251	67.2283	23.571	13.2824	6.53846	14.0789	72.8109	212.808	35.7546	88.6628	223.625	145.615	51.848	17.2053	42.2677	3.96769	0.505733	3.22178	1.57102	60.0253	4.66179	20.3342	27.4381	53.9828	8.86751
MSTRG.25916.3	75.1178	142.687	22.8944	45.5528	44.0436	69.5604	51.9577	34.9985	22.7173	29.6094	10.9657	15.0626	16.7982	62.2381	34.3235	15.9079	104.19	73.6255	61.764	15.4391	15.1981	29.501	17.3095	1.31983	5.33332	2.74495	104.977	8.89687	11.2828	36.3705	36.1644	10.893
LotjaGi6g1v0048400.1.nasc001	0.191295	0.440933	0.0590483	0.15288	0.0852919	0.121297	0.701302	0.299083	0.0721624	0.0479298	0.302366	0.0162658	0.0962704	0.46522	0.0918823	0.0200836	0.0468724	0.182218	0.168224	0.0841557	0.0651215	0.202677	0.128109	0.000311796	0.011332	0.0103975	0.522222	0.00983224	0.10471	0.199838	0.117524	0.0281013
LotjaGi6g1v0048400.1.nasc002	0	0	0	0	0	0	0	0	0	0	0	0	0	0	0	0	0.179052	0	0	0	0	0	0	0	0	0	0	0	0	0	0	0
LotjaGi6g1v0048400.1.nasc003	0	0	0.791105	8.08395	0	0	0	0	0.899433	0	0	0.243988	0	0	0	0	1.78724	0.210432	0	0	0	0	0.705522	0.208592	0.146445	0.232212	0	0	0	0	0	0
LotjaGi6g1v0048400.1.nasc004	18.4927	0	0	0	0	0	7.24963	9.09903	0	0	0	2.63832	0	0	0	0	0.735896	0	0	0	0	0	0	0	0	0	0	0	0	0	0	0
LotjaGi6g1v0048400.1.nasc005	7.80553	4.95043	0	1.78034	2.75479	0	2.33036	2.2738	1.7573	0	0	0	1.2093	2.37075	0	0	1.75303	0	0	0	0	0.804771	0.358484	0.160887	0.197584	0.19384	0	0	0	2.2582	1.20269	0.418397
LotjaGi6g1v0048400.1.nasc006	0	0	0	0	0	0	1.21193	0	0	0	0	0	0	0	0	0	2.66376	0	0	0	0	0	0	0	0	0	0	0	0	0	0.0413653	0
LotjaGi6g1v0048400.1.nasc007	0	0	0	0	0	0	0	0	0	0	0	0	0	0	0	0	14.5436	0	0	0	0	0	0	0	0	0	20.2738	0	0	0	0	0
LotjaGi6g1v0048400.1.nasc008	3.114	0	0	0	0	0	0	0	0	0	0	0	0	0	0	0	4.63568	0	0	0	0	1.1365	0	0.0467694	0	0	0	0.184191	0	0.578904	0	0
LotjaGi6g1v0048400.1.nasc009	0.58262	2.66411	0	0	0	0	0	0	0.203787	0	0	0.222842	0	0.144991	0	0.324781	4.53959	0	0	0	0	0.300453	0	0	0.0584036	0	0	0	0.140398	0.000368025	0	0
LotjaGi6g1v0048400.1.nasc010	0	0	0	0	0	0	0	0	0	0	0	0	0	0	0	0	2.34034	0	0	0	0	0	0	0	0	0	0	0	0	0	0	0
LotjaGi6g1v0048400.1.nasc011	0	0	0	0	0	0	0	0	0	0	0	0	0	0	0	0	0.89995	0	0	0	0	0	0	0	0	0	0	0	0	0.31503	0	0
LotjaGi6g1v0048400.1.nasc012	4.31942	0	0	0	0	0	0	0	0.986027	1.01701	0	0	0	1.75045	0	0	4.91785	0	0	0	0.371965	1.40726	0	0	0	0	0	0	0	2.30678	0.758105	0
LotjaGi6g1v0048400.1.nasc013	0.00436746	0	0	0	0	0	0	0	0	0	0	0	0	0	0	0	11.7603	0	0	0	0	0	0	0	0	0	0	0	0	0	0	0
LotjaGi6g1v0048400.1.nasc014	0.0113554	0	0	0	0	0	0	0	0	0	0	0	0	0	0	0	4.82129	0	0	0	0	1.58817	0	0	0	0	0	0	0	0.168556	0	0
LotjaGi6g1v0048400.1	6.25596	0	0	0	0	5.36764	12.2579	0	4.88799	4.61174	0	0	0	2.54166	0	0	16.6603	0	6.20096	0	1.0574	0.511839	7.02679	0	0	0	0	0	0	7.17392	3.6297	0.828764
MSTRG.25916.4	12.014	13.9977	1.50111	9.07234	2.17357	12.1796	4.72779	4.6099	1.77	2.00631	0	0.585164	0	2.64729	8.51533	0.698336	17.3643	6.09431	9.39783	0.482158	2.69426	10.7862	0.434537	0	1.46706	1.02614	4.58303	0	4.53784	0.575592	3.89065	1.3337
LotjaGi6g1v0048400.2.nasc001	0.117048	0.118671	0.0348599	0.0906611	0.00619054	0.00912408	0.00569173	0.0124618	0.0046184	0.00449341	0.132236	0.000406646	0.101161	0.385042	0.0585525	0.00286909	0.0215613	0.108155	0.0613956	0.00424639	0.0325607	0	0.00258433	0	0	0.000247561	0.0192195	0.000655483	0.00862782	0.0316502	0.00618546	0
LotjaGi6g1v0048400.2.nasc002	0.716264	0.174196	0	0.0959941	0.0914824	0.103048	0.0577304	0.0742915	0.35908	0.0666523	0	0.115894	0.896551	2.811	0	0.23297	0.0989007	0	1.67119	0.0474823	0	0.538757	0.031012	0.00218257	0.0058113	0.13393	0.137282	0.00721031	0.03608	0.143898	0.0904623	0.18868
LotjaGi6g1v0048400.2.nasc003	1.03684	2.66846	0	0.137769	0.691277	0.394482	0.940761	1.88221	0.0357926	0.36846	0	0.012606	0.297048	1.8748	0	0.31273	1.75537	0	2.46995	0.371752	0	0.63495	0.0317503	0.00530053	0.00726412	0.0128732	0.80722	0.153055	0.186675	0.49389	0.51146	0.0642315
LotjaGi6g1v0048400.2.nasc004	0.323192	4.03155	0	1.24792	0.89694	0.908651	0.145952	0.115991	0.536311	0.345244	0	0.0353782	0.464106	1.10856	0	0.412001	0.6609	0	2.32812	0.317707	0	0.600906	0.139554	0.0710895	0.106056	0.102243	2.00542	0.145189	0.41492	0.803031	1.26415	0.185112
LotjaGi6g1v0048400.2.nasc005	0.370361	0.275447	0	0.19821	0.10799	0.573744	0.183761	0.135642	0.0756262	0.550443	0	0.145579	0.169632	0.289022	0	0.441266	1.80506	0	1.21256	0.586774	0	0.139736	0.0542709	0.0124718	0.0203395	0.0289646	2.28767	0.093734	0.392958	0.154203	0.138786	0.0298855
LotjaGi6g1v0048400.2.nasc006	11.9109	12.0838	0	5.18902	3.46533	1.14105	0.313451	1.30465	1.87738	2.32235	0	0.311084	4.72291	5.71658	0	2.28379	1.74834	0	2.08807	0.481386	0	2.27022	1.52402	0.507604	0.593915	1.11031	4.063	0.300211	1.08318	2.67407	0.269841	1.17267
LotjaGi6g1v0048400.2.nasc007	5.99129	5.96512	0	5.26279	1.09435	1.74485	0.963934	1.28213	0.732593	0.82529	0	0.137446	1.08626	2.29873	0	0.913517	2.13597	0	1.75407	0.603759	0	1.44685	0.658266	0.0442751	0.115935	0.0618902	0.513436	0.194351	0.29413	3.32585	1.48064	0.488873
LotjaGi6g1v0048400.2.nasc008	0	0.611863	0	0.431974	0.234553	0.333297	1.32536	0.380085	0.277681	0.516743	0	0.12606	0.852534	1.0327	0	0.199115	1.37617	0	0.58817	0.154028	0	0	0.135862	0.0342976	0.0650866	0.0596621	1.57106	0.0458838	0.221186	0	0.336334	0.122664
LotjaGi6g1v0048400.2.nasc009	0	0.741421	0	0.659515	0.416142	1.02029	2.07626	0.6159	0.200323	0.781854	0	0.0910887	0.771965	0.620773	0	0.142307	3.47231	0	1.42622	0.346274	0	0	0.608056	0.175541	0.0735129	0.139872	6.47094	0.320859	0.200008	0	1.22549	1.141
LotjaGi6g1v0048400.2.nasc010	0	0.658678	0	0	0.676832	1.00311	3.48252	1.09999	0.393141	2.00406	0	0.158592	0	2.10429	0	1.4925	4.53584	0	2.23664	0.646995	0	0	0.342239	0	0.102569	0.0435707	3.04217	0.269076	0.676107	0	1.93102	1.81454
LotjaGi6g1v0048400.2.nasc011	0	1.04844	0	0.551966	0.315717	1.27147	2.43281	0.659996	0	0	0	0.12606	0.646093	0	0	0.156652	0.62059	0	0.834367	0.19765	0	0	0.564861	0.227611	0.12872	0.124275	0.785254	0.276286	0.421194	0	0	0.154334
LotjaGi6g1v0048400.2.nasc012	0	5.69294	0	2.00166	1.41007	3.54014	5.10141	0.969144	0	0	0	0.290345	1.60622	0	0	0.925567	3.13857	0	3.48973	0.613024	0	0	0.804096	0.101022	0.371633	0.262414	5.28646	0.368381	1.33653	0	0	0.624473
LotjaGi6g1v0048400.2.nasc013	0.00349397	4.37449	0	2.74205	1.98716	10.6118	8.6376	1.91241	0	0	0	0.490008	2.4343	0	0	0.500369	7.36599	0	6.14939	1.08785	0	0	5.57182	12.6511	2.20626	21.2491	18.1317	8.58748	1.59928	0	0	11.8717
LotjaGi6g1v0048400.2.nasc014	0.00349397	6.35815	0	5.88409	1.75811	0	0	2.15062	0	0	0	0.342396	2.26802	0	0	0.556603	4.49178	0	0	1.1805	0	0.511048	0	0.499809	0.796729	0.244342	7.86408	1.03665	2.04754	0	0	0
LotjaGi6g1v0048400.2	0.386084	20.5518	0	22.1089	3.87665	0	0	7.46701	0	0	0	1.41431	12.127	0	0	8.74325	16.0013	0	0	1.62598	0	0.141716	0	3.82387	4.76091	2.48105	23.1969	7.91102	3.74839	0.75666	0	0
LotjaGi6g1v0048400.3.nasc001	0.0270783	1.8922	0.10458	0.010666	0.00275135	0.00214684	0.00121966	0.0321131	0.0894814	0.00224671	0.005921	0.00203323	0.0501945	0.341353	0.19007	0.278301	0.0239049	0.946358	1.39552	0.00424639	0.324504	0	0.0568553	0.000311796	0	0	0.0604042	0.000655483	0.00901999	0.0791254	0.00231955	0.00490657
LotjaGi6g1v0048400.3.nasc002	0	1.62329	0.0995996	0	0	0	0	0	0	0.0486787	0.0157893	0	0	0	0.980979	0	0	2.35825	0	0	0.504416	0	0	0	0	0	0	0	0.0101965	0	0	0
LotjaGi6g1v0048400.3.nasc003	0	0	0.302356	0	0	0	0	0	0	0.0494276	0.107368	0	0	0	0.795413	0	0.160304	1.11682	0	0	0.0408389	0.305203	0	0	0	0	0	0.00196645	0.0415704	0	0	0
LotjaGi6g1v0048400.3.nasc004	0	0	0.0455312	0	0	0	0	0	0	0.0913661	0.188288	0.0235855	0	0	0.535079	0	0	0.143423	0	0	0.272627	0	0	0	0	0	0	0.00294967	0.0333347	0	0	0
LotjaGi6g1v0048400.3.nasc005	2.59689	0	3.38283	0.93061	0.608048	0.272649	0	0.43137	0	0.809563	0.576706	0.179331	2.3092	0	2.35651	0	1.17509	5.68756	0	0.227761	0.842164	1.61983	0	0.468318	0.266158	0	2.20805	0.0235974	0.500806	2.12351	0	0.146751
LotjaGi6g1v0048400.3.nasc006	3.35683	0	0.626766	0.912833	0.154076	0.786818	0	0.74579	0	0.533967	0.676573	0.105728	0	0	0.575616	0	1.626	1.1321	0	0.399161	0.115342	0.908485	0	0.0395981	0.0284754	0	0	0.0294967	0	1.41874	0.550506	0.0508499
LotjaGi6g1v0048400.3.nasc007	0	0	0.110982	0	0	0	0.214253	0	0	0.187974	0.0789467	0.0699431	0	0	0.105394	0	1.54913	0.268037	0	0	0.0921635	0	0	0	0	0	0.892884	0	0	0	0	0
LotjaGi6g1v0048400.3.nasc008	0	0	0.556335	0	0.0832283	0.225418	0.352074	0.387274	0	0.280838	0.576706	0	0	0	0.278349	0	4.42053	0.784126	0	0.339711	0.393488	0	0	0.0636064	0	0	1.59906	0.0560438	0	0	0.714034	0.0820735
LotjaGi6g1v0048400.3.nasc009	0	0	0.338639	0	0.131377	0.230249	0.131316	0.389191	0	0.517492	0.37026	0.1285	0	0	0.343208	0	2.21425	0.465538	0	0.37484	0.14128	0	0	0	0.0607281	0	0.852248	0.0491612	0.370212	0	0.579114	0.0646775
LotjaGi6g1v0048400.3.nasc010	0	0	0.133037	0	0	0.287677	0.461843	0.409801	0	0	0.579074	0	0.536695	0	0.207186	0	0	0.2939	0	0	0	0	0	0	0.0270225	0	0	0.0517831	0.238441	0	0	0
LotjaGi6g1v0048400.3.nasc011	0	0	1.93864	0.435529	0.241431	0.73905	0.523639	0.806661	0	0	0.560916	0.0906821	1.34753	0	0.905311	0	5.47469	3.06126	0	0.472893	0	0	0	0	0.129592	0	1.8577	0.0652205	0.780817	0	0	0.115973
LotjaGi6g1v0048400.3.nasc012	0.00349397	0	6.24561	0	0.609424	2.18173	3.23331	0	0	0	0.413286	0.153712	0	0	2.79881	0	7.71801	1.14386	0	0.552417	0	0	0	1.07757	1.45631	0	6.66972	0.388701	0	0	0	0.905039
LotjaGi6g1v0048400.3.nasc013	0.00349397	0	1.67185	4.17219	0.546831	0	0	0.309148	0	0	0.456312	0.385094	0.191511	0	2.76998	0	2.59814	1.09448	0	0	0	0	0	0	0.273131	0	2.31348	0.418198	1.4181	0	0	0
LotjaGi6g1v0048400.3	0.373855	0	19.9263	15.4551	1.55795	0	0	6.67904	0	0	7.59388	3.99774	12.9674	0	3.70952	0	13.1486	8.39379	0	1.20906	0	0	0	2.74256	4.64701	0	4.43202	0.622053	3.37348	0	0	0
LotjaGi6g1v0048500.1.nasc001	0.713644	0.1448	0.000711426	0.0702179	0.0268257	0.00053671	0	0.0043137	0.00577299	0.0127313	0.0011842	0.31881	0.0033463	0.109944	0.000900807	0.0780392	0.0965571	0.137545	0.0546421	0.00926485	0.0309051	0.00158342	0.0753148	0.00187078	0.00755469	0	0	0.0422786	0.107456	0.08759	0.0162368	0
LotjaGi6g1v0048500.1.nasc002	7.68848	0	0	3.73399	1.87711	18.7017	0.0532583	0.430411	0.528806	0.0681501	0.184735	0	0	0	2.78259	4.13091	0.265766	13.8744	4.25779	0.673632	7.65453	0.629804	0.232959	1.02862	2.85219	1.04421	30.4415	8.74938	0	0.365081	0.136467	0.0240868
LotjaGi6g1v0048500.1.nasc003	168.051	46.7052	49.4797	43.9191	29.9932	76.0658	65.1735	36.7139	35.5634	10.6352	8.99953	7.97758	49.673	34.0739	40.5688	18.2044	73.9084	104.469	104.65	32.1695	28.1275	50.7722	15.2623	2.35687	12.4725	16.1323	107.481	10.004	38.8601	39.6264	71.8785	11.6424
MSTRG.25917.3	0	0	0	17.5856	2.23478	7.04486	5.0262	9.09327	0.921947	0.945864	5.12719	0	0	0	0.348612	18.1648	58.1878	73.1682	11.069	6.41436	25.2417	1.98719	18.9155	5.91883	7.79673	7.41073	53.3473	17.3555	0	10.6676	1.79494	6.41556
LotjaGi6g1v0048500.1.nasc004	12.7338	14.2405	0	5.10902	9.65311	14.3398	8.93316	23.2892	3.05853	1.58842	5.38772	0	0	0	2.60784	4.8017	32.5444	8.96748	29.3103	16.0263	2.62969	5.83212	8.08674	4.34083	9.7101	3.07198	7.9415	0.669248	0	1.69181	20.2462	7.16359
LotjaGi6g1v0048500.1.nasc005	0	0	5.15143	11.3095	0	13.3297	6.77478	2.10077	8.4049	1.91569	0.480786	0	0	3.34248	5.03912	1.1264	0	0	0	0	5.18654	3.52864	2.68401	0.174294	0.501806	2.18547	17.9741	2.01266	0	10.6433	0.341747	0
LotjaGi6g1v0048500.1	0	0	0	0	0	0	10.1333	0	0	7.27634	0.0860519	4.03678	7.74359	0	0	5.56316	0	0	0	0	10.5055	0	0.403525	0	3.39961	0.581272	10.3302	7.34927	3.17817	0	0.534656	0.289488
MSTRG.25917.1	1020.59	1092.1	413.054	1029.92	531.676	618.64	744.87	583.106	348.161	279.421	181.435	170.688	271.137	609.256	687.502	373.538	567.841	1193.01	843.753	282.327	334.839	572.783	163.244	73.3388	37.1467	67.5167	1147.59	123.641	78.4633	304.12	567.682	180.243
MSTRG.25912.14	0	297.586	0	0	0	0	0	0	0	0	0	0	0	0	0	0	0	0	0	0	0	0	0	0	0	0	0	6.30673	9.29726	0	0	0
MSTRG.25912.15	0	0	0	0	0	0	0	0	0	0	0	0	0	0	0	0	0	308.388	0	0	0	0	0	0	0	0	0	0	0	0	0	0
MSTRG.25917.9	190.336	138.082	9.30901	99.6206	51.3333	82.3958	158.025	123.818	59.5167	80.1685	29.8415	35.1135	24.6419	101.397	75.3138	76.6459	165.466	94.3302	203.768	29.043	72.5619	108.537	50.5513	15.9686	0.772031	20.6035	284.051	23.6177	11.693	78.1447	111.018	58.1549
LotjaGi6g1v0048500.2.nasc001	2.60214	2.01414	0.273899	0.68618	0.226299	0.425611	0.355326	1.79977	0.915597	1.00877	0.238814	0.0882422	0.287524	0.477702	2.26373	0.391343	2.58923	2.57927	1.63374	0.298019	0.366446	0.338851	0.0767915	0.0268145	0.177535	0.022528	0.568348	0.0265471	0.0239226	0.573383	0.346772	0.105714
LotjaGi6g1v0048500.2.nasc002	0	0	0	0.298648	0.360427	0	0.7322	0.141873	0.17319	0.512998	0	0.0609969	0.144406	0	0.198178	0	0.307952	0.544303	0	0	0	0	0.247357	0.0661008	0.020049	0	0.319593	0.019009	0.141967	0	0	0
LotjaGi6g1v0048500.2.nasc003	0	0	0	0.287094	0	0	0.187014	1.15415	0.237847	0.076388	0	0.113861	0.327422	0	0.431487	0	0	0	0	0	0	0	0.112603	0	0.0110415	0	0.785254	0.0429341	0.237657	0	0	0
LotjaGi6g1v0048500.2	0	0	0	0	0	0	3.0032	0	0	0	0	0	0	0	0	0	0	0	0	0	0	0	0	0	0.0238263	0	0.645226	0.182552	0	0	0	0
LotjaGi6g1v0048600_LC.1	8.85634	7.99015	2.99724	5.78009	2.89167	4.09832	6.33896	1.85058	1.64069	2.35155	0.872756	0.337516	0.671834	3.66654	2.95825	4.17509	2.36471	7.02421	6.08799	1.70164	1.57947	0.881963	0.386173	0.016837	0.114192	0.0309451	5.00806	0.203855	1.14279	1.29398	2.35821	0.516082
LotjaGi6g1v0048700_LC.1	46.3056	49.1701	12.0323	9.65985	14.069	5.61721	18.5095	7.5691	10.6483	8.39145	10.4419	1.53102	2.45001	28.8619	83.0851	5.3124	4.16414	6.25184	11.9863	2.9358	2.87693	3.01799	1.41843	0.0405335	0.147026	0.0626328	21.6214	0.651222	1.54242	3.92021	8.85912	2.47782
MSTRG.25912.16	138.689	137.492	140.484	143.333	85.5952	118.639	200.211	177.529	157.155	290.36	122.976	130.642	96.7065	169.406	164.668	114.143	154.994	215.372	199.425	72.6569	137.286	139.762	124.186	77.558	105.187	95.0393	256.014	86.8135	147.164	175.834	130.759	168.592
LotjaGi6g1v0048800_LC.1	1.76533	1.25748	4.26429	6.3605	0.790325	7.62934	0.774888	3.02342	0.846898	15.5188	10.9677	0.501801	0.41211	0.985651	0.622458	3.09919	1.60397	5.77925	8.56776	0.455136	0.862032	0.333309	3.87539	0.615797	0.255697	3.32152	3.51003	5.16946	1.09142	2.45399	0.452698	0.0486197
MSTRG.25912.17	0	0	7.4721	13.5956	0	0	15.3868	8.14378	0	7.28682	1.04841	10.938	12.9885	15.3287	6.4687	1.69104	0	0	22.3351	0	8.52815	17.9916	7.88848	3.18001	6.85937	6.53956	41.6168	6.41718	14.0394	14.0887	5.20236	0.473707
MSTRG.25912.19	0	0	1.62418	0	0	0	0	0	0	7.03144	1.20907	0	0	0	0	0.839495	0	0	0	0	0	0	0	0	0	35.5448	0	0	0	0	0	0
LotjaGi6g1v0048900.1.nasc001	0.557288	6.23512	0.0327256	7.35066	3.10903	0.904894	1.65141	4.51069	0.119501	2.39649	0.632758	0.059777	0.814952	2.98432	4.45179	1.27101	0.791674	0.559586	10.7958	0.657804	2.29194	3.10983	0.0863905	0.00218257	0.0171433	0.148041	1.36349	0.0344128	0.040786	2.44222	0.0908489	0.232393
LotjaGi6g1v0048900.1	40.0025	29.708	8.84658	26.4286	5.81223	29.9613	43.2234	31.375	16.3659	16.7934	10.2157	7.52661	16.733	16.0998	21.1492	6.12722	55.5588	26.4828	38.8395	12.2887	8.31844	17.8103	11.2928	3.49804	6.81288	10.0675	49.8823	3.26955	6.82225	18.0483	12.8402	3.21024
LotjaGi6g1v0049000.1	0.175572	0.133913	0.0192085	0.151991	0.07635	0.222735	0.229295	0.167755	0.07909	0.0831282	0.000789467	0.0349716	0.501945	0.149312	0.0729654	0.0671366	0.675431	0.108155	0.216113	0.0559751	0.0612583	0.144487	0.0712537	0.0196432	0.0528828	0.079467	0.467309	0.0314632	0.0501982	0.00736051	0.346386	0.0419289
LotjaGi6g1v0049000.1.nasc001	98.4819	7.83446	46.7499	22.4591	19.613	10.2249	3.99722	7.05194	12.0367	12.3531	7.58875	16.8014	15.5078	20.2061	21.2149	1.63825	10.2491	3.56207	27.4531	8.06428	12.8223	18.6352	8.08489	2.2546	1.06637	0.609247	1.13834	2.91854	12.497	0.716177	14.8443	7.54631
LotjaGi6g1v0049100.1.nasc001	1.19669	0.337505	149.281	2.34208	2.29738	7.87676	2.44378	20.3659	5.39255	3.03081	3.20682	3.86761	2.4863	191.385	4.51935	41.7429	6.88415	5.33488	3.64383	3.76037	21.1689	1.75799	2.89851	0.633882	0.23652	12.4664	1.11089	11.3179	21.9358	144.03	3.94594	0.873816
LotjaGi6g1v0049100.1.nasc002	0	0	337.308	0	0	0	18.0668	0	0	0	0	43.0817	0	187.074	390.883	0	0	0	330.649	0	0	0	0	0.0576823	5.65178	4.83931	0	37.3478	61.2563	106.113	0	0
MSTRG.25919.1	119.487	120.434	0	319.667	32.1626	114.925	36.0217	79.9774	178.968	149.051	54.2676	60.1194	47.824	0	217.729	195.887	88.3127	540.157	227.244	139.511	160.338	77.7932	52.8001	0.85401	9.32103	6.38855	122.975	7.12969	15.5611	0	49.1953	39.3275
MSTRG.25920.1	331.024	457.347	178.255	356.727	287.775	214.334	46.4729	82.8695	199.83	207.469	88.6572	50.403	40.0145	166.523	531.487	112.47	103.937	578.032	152.883	182.405	211.218	50.262	51.7634	5.03457	20.4633	9.21198	115.269	37.2118	117.376	77.8064	108.808	61.6265
MSTRG.25921.1	2130.89	3385.06	1622.8	3506.65	592.226	332.84	607.672	1065.81	964.767	538.135	987.944	839.167	403.562	927.619	739.792	322.799	1001.42	1434.26	497.612	892.932	993.48	672.351	479.14	149.621	215.643	233.357	741.273	345.426	172.343	291.16	252.158	652.459
MSTRG.25920.2	0	17.3096	0	0	0	0	0	0	0	0	1.10249	43.9401	0	3.89123	0	0	0	0	0	0	0	0	0	0	0	0	0	0	0	0	0	0
MSTRG.25920.3	42.9042	44.6399	99.5406	60.2123	30.6569	31.2124	17.5655	138.133	15.5097	20.6278	4.03891	30.5639	49.3667	10.2315	23.2904	4.38454	2.13457	35.3985	43.2717	21.13	18.7611	49.5613	39.2135	1.46575	1.92993	0	5.76366	0	1.01455	3.12674	9.4854	23.3191
MSTRG.25920.5	0	0	20.3069	8.66169	0	0	0	0	0	14.5025	0	0	0	0	0	0	0	0	0	0	0	0	0	0	0	0	0	0	0	0	0	0
MSTRG.25920.4	3.75864	2.41479	5.53276	5.96764	8.44802	0	0	7.17799	1.4063	0	2.28788	0	0	25.7249	0	0	0	0	0.747799	0	7.97573	0	0	0	0	0	9.4582	0	20.7224	7.12387	6.56161	0
MSTRG.25921.2	23.5441	26.4625	4.27496	25.1647	10.0768	5.51148	1.12086	14.24	12.6544	13.8584	2.43077	4.76752	5.42203	12.7976	10.1323	3.75678	3.69776	17.0603	7.84698	9.01508	13.8345	1.64636	3.35631	0.14062	1.02482	1.38758	8.01564	0.297917	5.31944	5.88178	6.0575	6.7443
MSTRG.25920.6	21.4608	36.4037	0.502267	0	0	0	0	5.56275	0	10.6771	0	0	0	0	0	25.8947	0	0	0	10.0732	0	4.02702	0	0	0	0	0	0	2.40324	0	5.58624	0
MSTRG.25920.7	0	0	0	30.8275	0	0	0	0	0	0	0	0	0	12.932	0	1.43512	0	0	0	0	0	0	0	0	0	0	7.17382	0	12.4754	0	17.9448	0
MSTRG.25920.8	129.738	297.763	184.074	153.642	94.1691	22.6766	9.45721	150.737	157.93	61.1456	24.378	8.34966	34.9106	45.8335	113.413	58.6143	12.9724	246.734	96.1757	42.6577	54.3279	15.4316	31.5292	4.33989	2.89287	0	22.0102	3.58484	23.4724	63.8642	68.3876	40.1915
MSTRG.25921.13	18.6989	12.6793	0	0	7.38394	0	0.259787	22.6603	11.3953	5.09778	0	8.47125	0	14.4751	0	0	6.2209	10.4652	0	7.33158	36.3157	0	0	0	0	0	0.481037	0	0	0.418077	0	0
MSTRG.25921.12	16.1229	11.3728	2.6216	11.4286	13.5366	7.28316	5.23517	3.12072	11.4871	10.9864	0.206446	4.33647	0.351876	17.2242	24.5677	8.32781	0	25.9126	10.5588	0	1.29194	11.0202	2.17601	0	0	3.72059	2.90929	6.18481	8.81057	4.86603	1.45745	1.37027
MSTRG.25921.10	0	10.4877	0	1.35281	0	1.0482	0	1.32958	0	0	1.46644	0	0	4.87352	0	0	0	6.62216	0	0	0	1.43299	1.79832	0	0	0	0	0	6.19634	0	0	0.980422
MSTRG.25921.11	99.738	43.3225	23.142	40.73	40.601	19.6452	21.8335	21.4079	22.3207	50.3652	4.83193	5.60968	4.1942	55.243	43.155	15.302	0.193114	52.5352	9.24987	17.9209	29.4851	7.18158	9.87583	0	0.222573	0	44.0039	0	27.5059	17.6159	18.5637	16.5695
MSTRG.25921.8	54.2186	5.76588	39.8861	62.6344	0	0	0	96.3757	34.9999	32.5915	10.6933	6.60068	25.0519	32.6705	0	33.8386	13.1393	91.3018	27.0055	36.5687	11.2925	17.4477	20.8275	10.5094	0	0.477049	0	9.63855	27.138	0	0.560944	76.0496
MSTRG.25921.9	0	0.790414	5.96175	4.13219	3.99978	0	0	10.7555	4.36092	18.7795	0.637889	0.499361	12.404	7.02438	3.53657	0.5457	19.6606	3.75839	0	0	0.794703	0.479775	0	0	5.53672	0	0	0	0.385507	5.4637	2.10769	0
MSTRG.25921.6	1375.62	1127.06	574.032	662.688	1275.19	508.606	131.743	231.892	473.252	606.147	120.438	75.0392	47.0487	572.705	1173.14	495.666	166.904	1082.17	610.812	207.959	198.391	351.839	401.187	30.8641	117.237	15.0311	185.329	86.1498	334.285	200.248	329.043	202.495
MSTRG.25921.3	256.043	502.749	132.432	167.804	401.316	111.83	411.018	457.848	214.172	200.972	19.5215	40.0095	263.668	414.935	212.431	62.211	70.5992	219.143	129.664	366.796	245.571	71.5059	172.13	76.7848	129.944	11.497	150.259	26.8387	98.4073	63.0567	82.4564	408.664
MSTRG.25921.7	1740.34	2218.31	1165.61	2040.54	1307.14	731.673	356.052	874.994	784.781	888.592	383.661	232.218	263.154	897.304	1136.26	765.165	382.874	1651.62	678.023	566.971	636.525	353.213	236.266	74.962	94.6353	87.3882	444.8	142.314	412.713	352.936	507.885	535.435
MSTRG.25921.4	0.278644	0.909085	1.25353	1434.32	4.49915	0	0	3.98058	841.26	0	1.08512	0	2.62479	37.4067	4.45449	0.200836	0	4.4038	1.94072	0	1.07064	0	0	0	0	0	2.96475	0	701.265	0.216767	0	0
MSTRG.25921.5	2377.46	2705.29	2219.9	0	2706.9	1668.69	0	0	653.537	2055.58	0	0.278553	8.00563	1047.55	2387.07	1819.36	1.19525	3426	1732.99	7.51649	9.64736	0	0	0	0	0	0	0	332.383	689.399	1045.84	29.7882
LotjaGi6g1v0049200.1.nasc001	0.504879	0.540007	21.135	0.506636	0.492492	16.2886	37.0556	33.8606	22.3149	51.6188	22.2255	20.2729	7.52402	27.9069	27.2368	19.22	29.1973	78.0458	3.36878	7.73422	38.3455	8.16013	13.2565	16.4734	9.79698	25.7072	122.703	8.20664	23.5069	27.5839	18.3712	77.1781
LotjaGi6g1v0049300.3.nasc001	0.609698	0.610774	1.42997	1.17504	0.948528	2.51019	5.00669	2.69031	0.681213	2.15309	2.34393	6.6568	2.06698	0.665422	1.80612	0.378719	0.692774	1.74106	1.7903	4.15799	2.82395	4.94184	1.88878	0.358254	1.4691	1.48561	2.81154	1.84715	4.11468	1.99175	1.44972	1.88769
LotjaGi6g1v0049300.2.nasc001	0.38259	0.393029	18.0823	2.65406	0.947152	6.36861	6.02225	24.9777	0.587691	23.0033	13.5974	18.3153	11.1403	0.239091	7.9199	0.0866464	0.118587	10.4476	2.27716	10.3515	13.846	3.61652	9.41471	1.47854	2.56627	2.82962	8.50601	0.626642	11.5793	10.5472	0.791352	8.43172
LotjaGi6g1v0049300.1.nasc001	0.0532831	0.0337505	5.17776	0.247985	0.112805	2.94708	6.91341	4.53561	0.0969863	24.7729	8.1848	6.49373	7.27717	0.056172	1.85206	0.0573817	0.132649	2.82967	0.743501	5.36589	5.06237	0.927486	2.8339	1.29582	2.92076	2.47783	7.26388	0.457855	7.82935	8.89296	0.194069	4.19735
LotjaGi6g1v0049400_LC.1.nasc001	8100.69	8894.8	5485.91	9188.05	5925.26	3098.23	2572.33	2090.28	3379.81	1643.47	1727.88	985.988	1341.19	2779.23	5444.23	2999.34	1134.51	7658.45	3295.28	1399.09	2134.68	1537.99	1441.76	2790.77	1171.21	800.013	2384.52	1629.98	1769.52	1446.33	2600.32	2426.95
MSTRG.25921.21	7257.09	9146.49	8540.65	9824.28	5629.91	5034.07	8339.31	8868.96	4162.22	7588.57	3654.44	4738.47	2491.86	4533.08	4872.15	11416.8	4929.74	6639.13	3316.85	2996.02	4554.09	5549.34	2258.55	5631.01	5378.24	2583.44	8644.84	6241.77	4357.79	4306.99	6597.18	8156.47
MSTRG.25921.22	15124.3	16001.4	9899.65	15706.3	12883.4	6763.38	5890.11	7793.3	5581.07	7405.87	3710.19	3193.59	2720.09	6124.18	9686.82	7757.67	5017.03	13183.8	5672.02	4751.34	5220.14	4428.57	2761.86	2059.37	1362.77	1619.52	5652.68	2947.38	3130.28	3088.85	6153.33	6042.08
MSTRG.25921.23	5201.97	6358.17	3354.14	4577.44	3687.08	1877.63	901.108	1580.72	2169.85	3016	777.545	569.849	575.273	1923.28	3110.21	1840.03	1293.01	5087.36	2036.41	1457.37	1352.75	806.169	445.694	206.437	222.664	139.1	846.434	296.723	804.04	749.798	1324.33	1083.48
MSTRG.25921.24	2225.75	2495.29	1896.58	2728.04	1914.92	1085.45	591.924	1024.72	1067.32	1186.21	525.501	490.931	336.897	1115.23	1573.17	1361.86	511.543	2163.84	810.854	665.281	817.091	853.476	360.572	237.901	157.464	160.315	692.109	230.901	640.557	479.176	833.622	709.976
MSTRG.25921.25	1293.74	1388.94	945.769	1177.43	872.397	719.821	353.812	167.742	305.692	64.142	8.83493	60.1356	75.4554	360.456	1546.59	770.614	208.126	2107.5	639.566	290.055	200.886	151.529	45.4923	24.5698	90.5801	31.7519	395.613	81.1468	57.8601	85.8121	302.6	285.23
MSTRG.25921.26	2852.65	3630.75	2126.3	3284	2333.98	1260.46	720.805	1142.36	1350.36	1199.42	654.728	355.295	413.81	1227.75	2157.88	1436.85	636.854	2761.77	1207.25	862.589	977.602	548.875	270.314	161.999	373.69	193.493	741.555	215.641	545.014	402.526	1169.96	918.408
nbis-rrna-63	3.38391	3.56993	1.87603	2.84516	3.08426	1.79852	0.428099	1.22845	2.64807	2.32534	1.09657	0.975544	1.18099	2.48165	3.0114	1.11378	1.58804	3.45744	2.67255	3.83179	1.83499	0.881567	1.45239	0.0692187	0.0950148	0.152992	0.461268	0.123231	1.12044	0.996981	0.831171	0.627595
LotjaGi6g1v0049500.11	7.29978	7.53942	3.19003	8.65014	3.1785	2.04594	0.225636	2.26038	2.40099	3.64491	0.6371	0.701871	0.299622	2.45092	3.92031	1.64054	1.23931	2.72974	2.71553	3.64495	1.14514	0.754894	0.565599	0.0208903	0.0985015	0.0700597	0.366269	0.151089	1.04789	0.839466	0.723312	0.388511
LotjaGi6g1v0049500.11.nasc001	899.429	935.42	541.836	1329.05	552.633	321.835	49.9904	320.198	357.275	521.66	154.15	92.5323	64.3429	355.206	574.334	342.935	130.788	430.379	376.044	434.033	195.744	121.119	144.236	2.73133	7.81358	16.3707	48.8928	19.2322	225.974	109.877	128.523	94.385
LotjaGi6g1v0049500.1.nasc001	0.0812348	0.203591	0.811737	0.322647	0.126562	0.853906	0.559822	1.74657	0.101605	7.89268	0.733415	2.3374	0.676982	0.108503	1.68001	0.472252	0.654338	4.03819	0.522477	0.567472	2.72351	1.22873	0.862797	0.0286852	0.174048	0.134178	2.37828	0.512588	2.0095	0.71949	0.561717	0.982206
LotjaGi6g1v0049500.18.nasc001	0.0358132	0.0555249	0.177145	0.107549	0.0502121	0.179798	0.1179	0.326403	0.0438748	0.550443	0.17763	0.370455	0.177611	0.0432092	0.287357	0.059677	0.0923386	0.49963	0.182959	0.220426	0.522627	0.245034	0.201578	0.016837	0.188867	0.0401048	0.542539	0.135357	0.254521	0.184013	0.194455	0.21009
LotjaGi6g1v0049500.13	0.0235843	0.0740333	0.209871	0.0933276	0.0357676	0.217368	0.0870021	0.191241	0.0363699	0.697977	0.119604	0.244801	0.140287	0.0312067	0.197277	0.0573817	0.0703086	0.927549	0.161471	0.141675	0.340508	0.161113	0.158383	0.00904209	0.132788	0.0252512	0.235576	0.0970115	0.565122	0.161931	0.107472	0.206968
LotjaGi6g1v0049500.5.nasc001	0.0235843	0.0718558	0.205602	0.0906611	0.0350797	0.215758	0.0857824	0.188844	0.0357926	0.692735	0.118815	0.244394	0.134882	0.0302465	0.19007	0.0562341	0.0684337	0.933427	0.156559	0.140131	0.327263	0.161113	0.152106	0.00873029	0.120294	0.0235183	0.238322	0.0986502	0.521199	0.161195	0.103606	0.196709
LotjaGi6g1v0049500.8.nasc001	0.0148494	0.0228632	0.061894	0.0604408	0.0199473	0.135251	0.0593566	0.35564	0.0254012	1.98983	0.144078	0.495702	0.131535	0.013923	0.132419	0.0562341	0.162178	0.282144	0.11481	0.101913	0.527594	0.323809	0.194563	0.00592413	0.0650866	0.0143585	0.215808	0.125853	0.0854938	0.182541	0.148838	0.15255
MSTRG.25923.1	144.082	227.444	77.216	150.66	104.502	56.8457	20.3439	137.456	103.045	119.566	30.1533	40.8431	35.5822	144.593	176.724	56.3265	22.8212	181.389	75.0924	82.7312	167.128	50.7465	50.8903	2.91529	14.512	3.02593	71.6707	18.0838	77.0539	52.6788	52.3124	46.0214
LotjaGi6g1v0049600.1.nasc001	1.15214	5.7452	2.70982	5.429	26.6468	0.503434	1.10338	0.211371	1.86699	1.21697	2.24564	0.0996283	0.0805686	6.07666	1.17826	2.77785	0.254986	2.57927	2.94085	0.787126	3.1744	0.214949	0.0424569	0.124407	0.0775809	0.0517402	0.232831	0.133718	0.109024	0.109672	0.324737	0.322495
LotjaGi6g1v0049600.1.nasc002	128.624	235.976	101.578	113.367	125.902	130.015	172.05	166.927	113.218	172.425	83.6306	111.576	51.3219	92.4731	204.881	167.953	70.5912	236.938	139.687	75.5008	96.1027	119.964	118.514	99.9042	47.9784	100.183	163.688	112.928	160.408	173.398	99.5298	127.989
LotjaGi6g1v0049600.1.nasc003	120.122	170.564	94.8302	133.815	115.559	94.9961	101.937	79.7224	133.511	129.586	79.6166	83.1237	36.4968	106.206	176.129	83.915	77.5119	197.314	85.7666	78.4277	125.942	63.626	93.1758	111.196	55.2727	67.517	130.43	37.6329	91.1219	100.861	100.987	115.185
LotjaGi6g1v0049600.1.nasc004	96.8153	84.1725	61.1001	40.3504	77.2861	49.1149	63.4701	68.4459	76.9996	135.954	35.2098	63.2371	40.163	35.095	92.5814	105.337	52.0865	99.4346	54.5875	35.5477	70.3411	36.1949	84.5512	51.8115	76.4558	58.2802	51.969	29.6757	82.4549	43.8885	69.772	83.9416
LotjaGi6g1v0049600.1.nasc005	1.22813	1.27381	1.27203	0.868391	1.3571	2.46028	3.41382	2.07297	2.14467	2.01455	2.04275	1.01824	0.291643	1.62179	2.77539	2.16559	2.71344	2.11491	8.32771	1.40787	1.10265	1.35145	1.35493	1.65969	3.13316	0.170322	1.91152	0.513571	1.84949	2.07198	2.34197	1.4345
LotjaGi6g1v0049600.1.nasc006	4.30108	1.0136	0.786125	0.272872	32.2149	1.367	100.291	20.7992	9.36322	77.4185	5.23377	1.95881	18.2759	19.1355	35.6377	12.7387	4.77583	29.7074	4.61327	7.96236	0.302429	1.79361	0.950664	727.776	1.81807	86.4365	5.32326	57.438	34.8568	6.47982	9.48733	275.098
LotjaGi6g1v0049600.1.nasc007	0.908433	0.911262	1.08066	0.62574	1.33372	2.78284	7.27565	2.81109	2.24281	1.29261	1.45144	1.32526	0.310691	1.38558	2.73485	2.19083	2.97218	1.56355	0.543965	1.41289	1.14349	1.76036	1.46605	3.62401	2.9841	0.134673	2.53862	0.436552	2.16637	2.65015	2.24532	7.05342
LotjaGi6g1v0049600.1	8.57857	1.55905	0.44393	0.875502	22.6622	1.86185	64.9219	12.1728	5.69737	1.40644	14.7997	3.17306	69.0733	3.91092	18.2233	2.55004	47.4925	2.45465	0.803669	9.25211	0.0651215	0.15082	27.6937	86.8776	132.747	68.7253	0.0488725	63.0342	0.568652	0.244001	0.076545	84.1785
MSTRG.25921.30	104.365	131.444	84.3075	19.789	137.558	175.854	143.401	236.305	124.451	508.715	46.065	238.027	89.721	112.732	202.66	30.5621	329.217	126.784	8.13799	95.104	10.2147	219.957	250.169	255.967	276.768	305.441	340.517	203.313	369.627	299.374	290.686	16.4254
MSTRG.25921.31	0.49527	0.592266	0.547086	0.307537	1.89706	1.48883	31.9094	2.8456	4.66631	6.69294	5.61351	4.05833	1.37584	0.878588	1.27464	6.67063	10.4441	4.38146	0.591854	0	1.48345	0.902547	3.36258	9.10632	5.51057	2.37114	6.32377	7.91233	3.59231	5.07912	6.21252	18.7757
MSTRG.25921.28	24.6133	0.312464	10.6294	15.2044	119.379	9.2062	37.7512	52.9449	74.1022	31.0323	6.03942	13.2473	2.67781	67.9974	38.9545	3.15427	43.6518	34.3346	2.30725	17.1898	13.9051	13.4092	32.8369	71.537	57.3372	43.8182	18.3623	1.45648	2.77227	19.3666	26.3632	0.295286
MSTRG.25921.29	761.038	668.245	600.32	739.079	617.731	524.098	254.314	468.238	588.02	875.23	355.688	352.945	273.814	439.461	740.753	630.059	376.413	977.614	546.241	330.313	528.647	347.286	334.476	252.876	196.925	125.611	459.825	216.605	383.89	322.042	409.182	356.702
MSTRG.25921.40	171.89	206.143	209.994	220.896	115.64	239.623	309.989	201.135	252.727	315.195	180.951	183.767	138.146	136.867	317.579	641.701	299.117	225.227	416.324	94.4841	487.046	218.741	262.328	231.396	258.73	228.134	280.837	182.203	226.1	311.359	201.872	722.364
LotjaGi6g1v0049700.1	5.86288	50.3655	27.7541	35.5721	1.20096	19.0393	19.1262	3.6259	78.8857	97.8995	24.991	79.1707	12.8359	67.2115	21.4176	41.7383	1.0776	4.00997	4.69677	12.2227	2.79857	3.88056	6.81193	0.969374	0.659001	2.131	40.2424	2.31582	58.7817	12.4779	5.02723	3.07553
MSTRG.25921.41	0	17.8703	26.3007	0	0.681647	22.8408	57.6157	12.6526	15.1997	21.7107	41.5915	20.9264	25.8978	0	38.2852	0	3.36356	0	0	28.6326	25.8014	22.6262	23.7995	23.6454	20.7498	11.6423	19.3903	5.65911	0	20.8023	33.5515	38.8368
LotjaGi6g1v0049700.2.nasc001	6.03758	46.9131	33.9044	21.5569	31.8269	20.8415	24.0349	3.73087	114.27	122.641	29.1258	50.3294	3.92418	62.3053	25.5451	27.9943	10.6414	4.15222	4.33883	42.3322	44.2677	4.66989	4.96782	3.2907	1.81603	4.05331	40.3516	4.02335	48.7397	16.722	18.7493	3.38018
LotjaGi6g1v0049700.2.nasc002	45.2076	0	35.4447	42.401	35.0212	27.0384	10.7301	15.4023	18.133	39.8431	15.2845	20.6747	8.12481	30.1087	44.1819	30.7273	22.3188	58.6131	40.6562	29.1221	32.5668	22.6432	6.57897	6.92718	7.31468	2.7249	12.0018	7.95002	8.74547	10.3507	4.93445	24.4691
LotjaGi6g1v0049700.2.nasc003	0	0	1.97278	0.354645	0.246246	13.5739	1.353	5.93133	2.0598	1.50904	1.73249	1.02434	0.0568871	1.05815	1.26924	0.748832	1.1629	2.99896	0.436523	1.87806	0.720751	0.24345	0.135493	0.125342	0.14412	0	0.563406	0.130769	1.40516	3.81753	0.440327	2.8815
LotjaGi6g1v0049700.2.nasc004	33.4845	79.2341	42.0211	54.4625	43.8517	29.6978	21.257	49.5462	39.2621	37.6106	24.3164	47.5182	25.3992	31.6666	75.6795	37.4915	16.8042	68.0108	43.896	27.3757	35.2522	23.3989	30.5113	18.9678	12.589	7.40281	39.5862	6.09238	40.8676	18.7594	12.9779	28.8154
LotjaGi6g1v0049700.2.nasc005	0	0	0.882168	0.822172	0.265505	1.09865	1.06517	5.16637	0.94908	8.2926	0.820651	1.91693	0.78741	3.87923	0	0.880236	0.91823	1.10859	2.85674	0	0.610376	0.966676	1.11532	5.40561	3.15118	1.35589	0.432714	0.801328	7.49404	1.10996	0	2.1464
LotjaGi6g1v0049700.2.nasc006	0	0	5.3364	5.95875	0.286828	38.4639	4.83553	29.0911	8.30561	30.9424	15.7337	27.2721	3.16097	5.77468	0	32.8826	4.15008	6.82906	18.6348	0	0.875829	1.68238	0.576306	14.5553	2.20539	5.11262	3.97185	4.26588	34.6587	18.9018	0	16.648
LotjaGi6g1v0049700.2.nasc007	21.0783	104.191	20.3304	32.9082	24.2545	22.7506	8.54775	28.1972	28.2958	45.543	17.5988	12.1002	10.4163	22.9787	16.4262	18.3794	12.432	0	14.8706	8.1604	9.37197	7.61306	29.7552	12.0104	6.21141	6.87748	7.28694	11.334	16.3603	9.44795	14.0843	13.4534
LotjaGi6g1v0049700.2	0	0	26.1193	0	3.7494	23.6308	76.0411	13.9606	14.2743	23.1606	47.3842	22.832	28.7316	0	0	0	13.8072	0	0	0	9.21745	25.4962	6.47559	77.6279	31.2645	23.2561	21.8087	33.3965	0	20.205	0	44.3567
MSTRG.25921.43	42.9741	0.75993	37.692	0	14.9474	81.9015	266.758	65.133	27.6394	197.133	122.403	153.16	60.1441	0	0	0	24.4735	0	0	0	14.8383	33.7375	51.8575	18.8506	41.6208	16.3786	36.2716	108.787	0	47.8591	0	84.9113
MSTRG.25924.1	242.582	735.046	240.81	302.541	158.961	107.236	26.1559	117.681	117.019	178.641	103.18	83.0607	63.4824	78.5799	284.988	105.792	132.583	367.256	257.364	192.689	197.985	107.635	113.526	35.6798	62.1786	54.1635	298.372	137.151	104.691	96.2475	98.7651	106.574
LotjaGi6g1v0049800.2	2.95765	5.13225	3.29888	6.52671	1.43483	3.62709	7.21751	12.6957	6.88314	11.1886	3.86523	15.7791	11.2266	1.50416	4.6923	2.33773	10.3335	5.40659	7.17531	3.48899	3.96965	5.94375	32.22	53.0066	26.7869	37.9196	2.49634	37.4733	8.74861	4.02215	2.55537	32.2995
MSTRG.25924.2	77.5758	140.838	61.941	104.742	50.3525	37.0947	7.88914	23.3218	43.5243	41.5057	22.8511	13.7166	10.4814	43.8732	77.4415	43.1952	30.0841	129.8	52.1445	30.2505	27.6121	24.5556	24.1749	5.94533	10.0556	10.1844	19.8625	13.5321	59.2033	38.5864	32.0256	28.5143
MSTRG.25924.4	13.5147	106.82	21.5398	53.0919	100.108	24.1675	11.4965	4.47474	86.8385	48.5371	16.4063	31.9872	13.0797	48.2969	53.8773	28.8492	22.9042	85.6225	23.202	78.3408	27.0767	19.8085	9.95927	10.998	5.65643	3.05836	20.8768	8.58355	21.6378	18.1241	26.7494	16.578
MSTRG.25924.5	67.7769	24.6629	22.7172	12.6099	40.7537	28.4644	9.0035	37.0777	61.2295	44.8585	11.4342	33.7459	8.58557	46.5964	10.153	30.1914	19.3077	57.0637	15.2335	38.6333	29.361	25.2499	25.6462	7.81985	6.53887	8.90203	41.3077	17.1235	22.0154	27.437	22.8924	23.9463
LotjaGi6g1v0049800.2.nasc004	15.8574	29.0341	17.8461	13.7903	17.7153	36.1367	60.6892	12.3712	11.606	26.6744	19.2271	15.3082	8.07745	6.02769	11.8276	59.6414	11.6215	20.6753	32.1277	34.5733	15.0304	22.7272	14.7654	32.4405	113.605	113.672	49.9839	48.0469	26.1423	14.0059	10.4929	25.5708
LotjaGi6g1v0049800.2.nasc003	7.69722	11.3837	5.13507	5.74187	9.74322	5.32148	2.84302	3.47972	2.46969	5.98523	1.67367	2.20809	1.60108	1.55793	6.62183	6.98623	2.63657	3.56442	3.86179	8.76725	2.11148	2.99859	2.20702	2.65432	4.09987	0.29435	1.76051	3.01096	1.16397	1.20271	2.05937	2.74411
LotjaGi6g1v0049800.2.nasc002	0.731987	1.23897	4.96077	0.853281	0.434025	2.14201	2.31938	0.409801	4.59473	2.59869	0.924466	0.638434	0.306572	0.349515	4.64546	0.428642	2.35581	4.10872	0.550719	2.72039	0.927153	1.40211	3.0927	0.175541	1.4505	2.38995	3.06469	3.19023	1.67144	0.154571	0.0981942	1.6999
LotjaGi6g1v0049800.2.nasc001	1.75223	0.70005	0.806757	0.179545	1.17001	0.674645	0.296376	0.317296	0.740675	0.289825	0.0718415	0.00162658	0.378389	0.737918	0.246821	0.914091	0.504347	0.657161	1.16652	1.01218	1.00497	0.511048	0.574829	0.0770137	0.169399	0.149527	0.375604	0.195006	0.313739	0.302517	0.42757	0.301977
MSTRG.25921.52	0	0	0	0	0	0	0	0	0	0	0	0	0	0	0	0	0	0	20.9728	0	0	0	0	0	0	0	0	0	0	0	0	0
tRNA-Ser779_exon	54.4745	354.565	53.1947	49.8627	61.6137	21.155	2.03804	4.08795	20.7989	17.3408	5.4414	8.46068	7.75724	31.3401	56.2167	9.38249	12.7038	152.069	52.209	28.5091	38.5199	16.6472	16.2709	0.320838	1.7184	0.0908547	14.1313	2.89396	6.73636	3.41086	11.1849	9.00579
MSTRG.25921.54	83.0657	77.2341	45.8208	59.2195	29.5818	32.3738	32.2749	27.1135	18.4794	53.8483	43.2774	45.5871	35.5539	51.0623	36.5178	22.1149	41.6583	153.711	20.1421	37.0023	34.7456	29.0205	21.9314	57.6149	54.1436	90.4958	46.6419	73.3905	25.6525	17.0606	85.1459	57.869
MSTRG.25921.55	91.5639	295.151	413.017	340.883	38.9722	307.961	47.3938	96.2875	28.3281	229.09	23.9339	68.2661	40.9407	12.4073	63.097	89.4719	201.141	109.435	149.604	70.7267	49.4874	241.505	69.7518	460.018	186.274	82.2634	258.09	76.0842	39.715	80.068	21.1925	110.15
LotjaGi6g1v0049900.1.nasc001	7.51291	13.4272	18.4252	1.19015	19.4816	31.309	12.5905	9.10478	10.1443	7.79682	11.2092	8.01418	8.50449	14.4064	10.4638	25.0276	20.4964	1.79397	3.75741	25.1992	8.98125	8.18666	8.96726	11.9427	7.34025	4.81778	8.41046	11.7161	7.15874	7.63873	13.7244	10.8413
LotjaGi6g1v0049900.1.nasc002	9.45032	11.6156	2.85851	1.43991	1.81864	1.91713	18.642	17.3909	14.2778	37.7612	21.6353	10.0425	18.347	1.46095	16.0173	23.4445	6.06716	2.67802	0.989698	19.2967	14.0248	1.10483	20.3158	16.9686	71.7669	13.1833	10.8953	15.964	8.48193	2.10142	13.4395	18.7016
LotjaGi6g1v0049900.1.nasc003	6.81674	9.18883	41.2655	1.65857	20.2011	15.9891	615.827	457.554	143.312	38.6494	377.946	47.8122	170.22	105.113	13.7959	255.97	16.53	3.42688	3.82679	7.7485	228.55	131.682	30.0727	65.0793	377.807	267.117	381.407	508.84	159.641	91.6869	227.612	556.57
MSTRG.25921.58	6.17734	6.73703	31.2785	27.5601	0	30.8195	124.419	70.0564	53.7905	47.8174	166.209	79.8165	53.8154	19.4029	0	99.8241	30.9587	40.2773	0	33.7854	127.806	54.422	40.5001	49.7823	161.673	342.353	93.0345	229.811	111.844	33.7597	228.765	369.643
LotjaGi6g1v0049900.1.nasc004	43.5314	62.3937	40.2098	34.3855	20.7369	37.8703	91.2571	43.9364	34.8233	74.1728	50.7304	84.5368	44.8378	31.4122	36.1899	49.4791	27.8052	40.1197	22.965	38.7518	40.9338	54.8361	39.1271	66.0048	82.9203	52.7782	86.3692	91.097	37.0263	25.5089	56.8811	91.5588
LotjaGi6g1v0049900.1.nasc005	9.1743	30.3427	24.5947	20.9187	18.8041	22.427	75.3178	68.9434	26.5154	130.794	43.6599	82.7549	58.8552	16.0037	12.3816	36.0145	27.3393	17.962	8.3627	21.4184	32.4404	41.6462	34.9387	105.935	113.228	96.8742	97.9547	119.273	64.4702	49.9359	51.0749	135.964
LotjaGi6g1v0049900.1.nasc006	5.27764	8.57479	19.9206	11.7273	18.7195	19.1461	76.4509	26.5896	14.4521	70.9533	49.4293	75.3145	47.5017	15.6091	6.48041	25.2198	24.0258	8.26565	3.96554	14.9747	22.9906	37.2233	25.2186	77.9939	89.5792	64.2573	74.4778	87.6384	30.9684	23.296	34.6007	79.7188
LotjaGi6g1v0049900.1.nasc007	16.9501	176.444	52.4997	35.3187	89.227	91.8161	129.065	59.9498	24.6686	134.125	115.139	120.656	73.4433	44.5535	39.2581	69.0159	108.336	147.277	14.2444	52.9559	37.6457	49.6844	50.8271	129.441	154.921	86.5056	125.075	104.341	59.0417	46.4025	62.6104	108.932
MSTRG.25921.57	15.0896	56.7998	34.2431	92.8486	28.2997	117.388	144.55	61.8134	26.4195	93.287	48.3391	258.045	59.6555	55.5186	33.1488	48.1284	107.218	32.5195	11.1059	44.7152	44.1325	94.7496	75.2867	66.9997	84.5913	67.3862	91.5134	80.1521	70.7795	86.2361	62.501	102.699
MSTRG.25921.59	28.6444	166.414	355.26	84.9335	329.191	85.1507	539.176	85.9121	164.424	181.49	274.779	364.432	80.3776	167.955	168.868	151.566	204.998	113.514	102.694	29.5746	207.083	300.84	96.8005	94.1291	165.896	147.502	213.961	177.07	114.363	104.682	138.058	185.35
LotjaGi6g1v0049900.1	16.3273	25.8964	53.0026	9.67763	27.1194	75.915	438.184	270.846	39.0595	75.1838	149.104	167.313	74.39	58.1217	11.8934	35.6059	58.6308	15.2428	33.4588	27.998	51.4631	94.1539	381.031	252.49	151.655	135.32	189.318	279.962	43.3265	78.042	303.682	137.181
MSTRG.25921.56	26.0886	25.7897	61.0346	14.8267	61.0593	67.5557	78.6592	88.4658	47.831	65.5417	56.171	106.594	76.5512	78.867	26.5017	47.4381	65.7394	8.84875	31.6593	33.9391	51.4465	83.3391	90.0957	101.488	119.905	110.702	98.874	217.736	44.7246	67.8745	143.538	132.586
MSTRG.25921.69	286.208	76.1868	96.078	33.2495	0	44.9307	88.3535	41.9104	24.5681	38.006	107.968	96.8907	14.9235	27.3298	0	40.741	98.0017	78.0481	0	59.1036	84.5288	68.8232	11.1525	65.659	32.6665	54.704	35.2848	12.191	24.3316	58.0442	12.5828	47.9345
MSTRG.25921.68	69.3186	76.6745	93.1199	419.314	12.0399	105.732	79.6976	57.2902	41.9587	46.0889	93.6521	49.1147	39.2284	12.5096	129.923	44.7985	22.3042	51.4584	47.0315	46.1517	56.1507	130.713	122.598	144.748	161.048	76.9069	166.879	139.684	62.065	79.2984	42.3418	140.367
MSTRG.25921.70	0	73.232	99.1813	0	49.1274	54.1906	146.203	39.236	51.0714	79.5447	148.079	124.981	28.5831	9.32744	143.379	102.928	136.508	0	101.661	45.1071	110.437	54.7145	31.0467	13.9697	26.6044	31.1753	24.1974	65.4847	48.6934	51.4856	31.2903	39.071
MSTRG.25921.71	0	60.1313	8.56699	0	25.677	32.6068	37.3263	19.1332	31.2931	35.0741	70.5472	27.8272	10.0628	12.6488	66.0823	77.1377	49.1372	0	57.1532	13.0654	46.2694	9.55512	30.2149	44.859	30.4175	71.5314	120.39	40.4784	26.4019	9.86308	31.5609	71.1457
MSTRG.25925.1	26.6642	38.0008	49.5117	80.1151	84.732	49.8057	26.1449	86.0492	38.8667	207.626	15.1905	53.9741	14.3304	15.3023	38.7212	63.6782	61.1834	101.874	36.0663	37.6388	95.6519	41.3909	34.4266	32.1789	20.6685	15.3238	64.6594	3.15582	26.7407	20.8151	32.0615	51.5435
LotjaGi6g1v0050000.1	65.5207	83.246	7.82711	25.0216	26.501	187.719	15.155	51.6508	15.6252	101.755	127.483	47.0197	43.0779	35.0422	13.3941	67.1148	89.9486	0	50.3266	21.4609	46.7539	38.6785	41.312	56.142	39.7106	24.4964	50.052	31.9627	94.4373	86.6236	20.8728	50.3535
MSTRG.25925.2	108.594	0	23.662	38.2652	89.9767	149.294	15.238	0	43.6063	345.853	68.1989	116.781	81.9897	46.7908	93.9902	38.9674	147.225	0	41.6134	31.526	75.5244	43.5044	109.562	113.33	170.813	77.005	125.711	37.1423	200.21	177.33	45.034	104.464
MSTRG.25925.4	103.714	192.48	77.7531	87.6729	82.1319	76.6176	264.169	214.091	90.6031	306.18	74.1866	254.233	66.8191	147.679	46.9879	196.152	143.124	275.252	111.267	84.2028	235.015	214.727	271.998	190.849	106.039	144.205	139.464	164.629	142.975	86.9453	173.458	193.85
LotjaGi6g1v0050000.1.nasc009	93.5572	240.516	105.555	189.308	144.107	117.348	72.9313	132.56	108.147	77.0628	66.2	88.3947	39.4904	93.6983	80.4088	92.1929	75.3188	216.795	113.141	90.6913	125.51	133.563	53.7836	97.1993	46.2806	87.585	66.8186	52.9715	72.4243	91.9651	92.4254	100.871
LotjaGi6g1v0050000.1.nasc008	15.2835	29.5099	222.843	15.7928	15.9874	28.9244	0	14.9839	64.0693	19.0768	10.5571	9.72819	0	30.8672	4.61844	21.8441	0	0	0	20.6564	49.9327	10.8705	15.3926	3.85318	3.49666	8.02146	21.6307	0	0	10.5023	8.26261	13.5841
MSTRG.25925.7	216.295	146.959	218.066	567.961	367.825	50.856	101.724	144.587	206.284	208.942	157.998	72.4294	94.4537	25.1142	615.024	86.4433	84.3904	299.215	160.254	71.2359	20.697	50.1551	18.0667	28.2537	20.488	56.7674	65.8933	56.7255	83.4777	98.6128	89.9586	79.0993
LotjaGi6g1v0050000.1.nasc007	370.979	375.518	159.786	110.421	107.836	73.7478	140.137	163.121	336.071	79.9019	75.0045	65.202	29.772	97.8089	126.942	90.2104	63.4464	171.887	176.85	49.0319	71.8108	95.1657	54.1964	47.3927	46.2481	55.715	93.8341	77.8789	65.5114	59.3941	90.2915	86.3944
LotjaGi6g1v0050000.1.nasc006	14.5699	32.5953	16.9668	11.6197	5.08931	11.8865	6.71258	13.7947	10.3273	9.6571	13.1277	5.91223	2.89017	39.933	1.66379	32.8608	1.0326	0	12.3651	24.4302	33.8841	12.4373	9.18102	2.10119	2.21062	3.21755	9.17979	0.690879	0.592966	5.94435	7.59149	0.65525
LotjaGi6g1v0050000.1.nasc005	35.9713	62.8967	45.5184	45.8745	28.971	40.4025	13.8992	35.1159	39.4596	33.3561	14.2724	15.8974	2.5455	21.1845	30.695	42.1199	15.9722	66.3215	38.9611	36.3749	42.7793	22.9188	9.96628	11.1492	7.66685	16.3043	20.2338	20.242	17.0137	10.1255	14.7817	15.8286
LotjaGi6g1v0050000.1.nasc004	102.11	171.077	127.891	49.5134	41.2269	42.6255	54.7816	41.9291	47.9176	33.8399	54.2561	34.8622	73.4276	81.9031	142.153	24.8704	54.0481	102.31	111.59	81.6071	33.936	28.8712	47.7584	73.4161	38.1605	37.3515	77.0208	50.5551	40.7206	27.6508	17.184	69.2487
LotjaGi6g1v0050000.1.nasc003	216.779	215.69	132.461	152.493	159.049	100.584	158.404	123.764	168.864	287.295	140.794	163.978	88.2478	154.314	134.838	149.128	114.129	254.177	133.34	59.7552	124.933	158.557	163.12	115.09	152.011	134.239	218.123	98.1353	152.823	166.29	175.342	175.114
MSTRG.25926.1	366.726	510.41	328.149	346.541	241.051	317.218	136.173	182.351	243.803	379.916	146.822	186.538	88.9153	177.948	267.697	192.802	153.964	510.903	279.841	180.148	310.564	193.119	190.298	114.642	153.583	126.073	213.793	117.38	182.641	186.532	162.816	176.522
LotjaGi6g1v0050000.1.nasc002	52.227	49.9049	28.2464	32.8922	27.1407	2.80592	16.0669	22.4216	29.8141	14.8957	20.1886	19.2335	11.3082	19.6823	21.1365	13.4669	14.8918	56.8638	12.9391	11.4444	16.01	19.8628	9.81307	7.58912	15.2119	7.74964	21.0871	6.65971	18.9188	20.8994	12.2329	15.544
LotjaGi6g1v0050000.1.nasc001	0.614065	0.814366	1.2144	0.324425	0.280638	0.269965	0.0187014	0.0886704	0.439902	0.0404407	0.473286	0.0146393	0.0499371	0.816655	0.108097	1.0673	0.0684337	4.1052	1.45999	0.733081	0.495586	0.0973801	0.038765	0.00467694	0.0101698	0.00891218	0.115317	0.0314632	0.102357	0.0794935	0.0320871	0.0263171
LotjaGi6g1v0050100_LC.1.nasc001	10.0163	1.13663	0.246865	0.437307	7.43552	8.17893	0.588687	0.0325924	5.15067	0.462073	0.471707	0.113048	0.417258	3.56092	1.25573	1.21879	3.5159	2.27244	1.31755	0.956596	0.213025	0.479379	0.452627	0.115988	0.11826	0.0663462	3.56769	0.242529	1.64399	0.92632	1.27768	0.542845
LotjaGi6g1v0050100_LC.1.nasc002	8.51131	30.5039	8.29878	7.83508	10.4916	5.23239	0.546406	0.573722	5.59172	6.27056	1.88367	1.91164	1.20698	4.82263	7.97214	9.64759	1.37945	20.6776	8.11159	3.472	3.52153	1.85814	1.3361	0.724926	1.05824	1.35416	2.78024	1.57873	1.63458	0.942145	1.8251	1.85245
LotjaGi6g1v0050100_LC.1	8.27896	0	0	0	0	0	3.09833	0	0	0	0	0	0	0	0	0	0	0	0	0	0	0	0	0	0	0	0	0	0	0	0	0
MSTRG.25925.15	371.928	837.654	246.594	4.0602	11.6038	294.479	14.3578	67.9287	191.951	35.5182	14.1137	66.2886	24.3042	306.095	28.1061	279.178	18.8408	613.788	333.636	131.902	238.419	126.87	109.675	24.182	20.5711	3.66712	161.252	26.8833	33.9975	2.90409	2.50356	83.2699
MSTRG.25925.16	283.792	221.595	169.825	339.83	188.461	151.146	51.6093	53.6657	105.536	95.2342	87.3999	48.2319	33.4553	69.9769	223.043	112.015	49.5122	354.963	99.3425	139.574	125.568	40.8248	45.8818	23.8169	19.7971	13.6975	40.6026	31.9545	43.8925	45.0441	30.8774	56.9983
LotjaGi6g1v0050200.1	37.6493	0	87.891	46.2052	141.795	28.2798	61.2178	0	16.1136	37.7904	13.1194	19.8155	37.3946	13.2465	25.9009	42.0952	195.581	27.85	48.338	59.0055	23.1722	51.879	30.36	92.7749	8.52721	44.6891	32.571	118.286	22.9563	43.6379	116.228	22.9824
MSTRG.25925.17	45.9772	0	23.4607	20.2637	29.489	36.4759	28.2375	0	1.29257	23.2924	17.478	36.0085	1.63119	4.09096	42.3884	49.6025	11.2489	23.726	54.0282	34.4015	25.4079	34.8815	38.6176	2.10681	24.9842	11.4279	45.6282	20.2259	7.51757	6.97666	28.2119	27.2694
MSTRG.25925.18	65.5652	217.817	47.9537	38.2732	68.8622	64.0398	46.8238	109.002	4.8268	26.3614	51.5688	65.3976	6.18731	29.8245	87.0117	112.351	18.1434	96.8107	114.882	128.525	64.4029	68.265	49.4896	8.42504	48.4686	19.7214	108.401	16.9088	19.893	31.3966	65.5485	77.849
LotjaGi6g1v0050200.1.nasc010	96.0807	82.1998	106.466	97.4687	69.3677	45.3638	32.0314	29.2301	81.1389	92.1884	47.2741	48.164	19.1653	44.8022	97.2178	37.6889	47.2764	78.3702	77.4475	43.8961	46.6165	47.3026	46.6907	38.0769	27.1382	23.5566	55.5394	35.1798	61.5379	68.1189	44.8774	74.8912
LotjaGi6g1v0050200.1.nasc009	28.8532	11.7996	7.35187	19.6735	7.05859	1.8071	18.8286	12.3789	8.84769	6.59933	1.87341	0.66568	4.69923	5.43956	6.95153	2.95573	8.44687	10.0678	2.86472	6.31438	8.94537	6.31427	1.49707	5.11876	0.193516	2.21146	0.915947	4.69424	2.72874	17.1257	6.3745	0.8078
LotjaGi6g1v0050200.1.nasc008	40.2532	20.1044	37.803	50.9098	33.4048	20.5963	12.4332	22.0837	27.1071	9.64212	16.4628	8.66766	3.18207	9.96165	30.4932	10.1715	6.50167	47.8822	26.9772	19.6063	20.2754	8.92295	8.55339	4.93262	6.0606	3.45941	19.9411	5.90918	11.3656	10.5782	10.6425	10.2534
LotjaGi6g1v0050200.1.nasc007	158.186	140.244	113.519	184.966	105.255	70.6193	82.8902	79.7162	88.2448	98.3556	64.6447	38.6297	46.6286	53.8704	158.743	91.1543	56.3593	122.881	105.735	50.024	92.8627	53.6291	65.9034	26.6726	35.2391	36.7353	99.4055	57.6769	76.1413	59.8394	59.9259	62.4954
LotjaGi6g1v0050200.1.nasc006	45.3491	6.0729	0.0974653	8.27061	0	1.45073	0	4.51117	7.47949	1.23569	0.574337	0.422912	2.18179	3.0112	0.933236	1.7467	3.312	0.727697	0	3.46081	0.261038	2.30229	0.679679	2.09184	0.337637	0.131455	0.481037	0.943567	0.450215	2.40689	0	0.0820735
LotjaGi6g1v0050200.1.nasc005	161.224	189.687	140.917	156.411	128.341	52.9626	46.6246	99.3018	74.2078	91.1324	40.7736	37.6217	26.0672	54.3582	135.449	75.6446	49.1082	156.096	78.0603	38.5584	75.2926	44.4623	40.7981	26.2551	33.7212	21.0657	52.3029	35.6661	40.4739	50.9855	40.8426	46.8274
LotjaGi6g1v0050200.1.nasc004	44.4564	65.2919	31.9074	47.5251	40.7214	10.4777	15.3152	29.5737	21.9818	19.9343	20.72	14.7596	6.53841	12.0127	40.4823	33.0702	17.0339	43.3808	17.6605	12.6083	27.7517	10.4644	8.93255	3.24486	9.99282	6.79331	8.32589	8.00869	9.53217	13.9253	10.4963	14.3339
LotjaGi6g1v0050200.1.nasc003	83.3993	62.1074	28.5381	42.5352	45.3739	18.4092	13.2739	8.7477	11.0847	16.6518	9.22058	7.06304	7.09724	19.7591	33.6947	29.9131	10.3879	62.3985	18.4445	16.5779	18.4134	7.1515	5.97017	2.58791	3.68756	3.30865	9.25118	3.77427	3.98135	6.78124	9.12432	6.46106
LotjaGi6g1v0050200.1.nasc002	6.52761	44.04	7.33266	34.6503	15.0802	1.99871	3.12354	9.27876	5.93637	15.6468	0.706968	6.47015	6.70238	2.15902	80.9474	1.78629	21.5055	21.2619	43.0776	6.43752	6.78312	4.37735	1.09649	0.161199	0.70462	0.852599	0.816006	5.74039	3.4774	0.865964	4.66577	0.634732
LotjaGi6g1v0050200.1.nasc001	18.3905	22.9318	2.14708	0	36.5648	0.468012	2.24742	4.96554	6.14593	1.07018	0.209604	0.166318	0	1.95258	1.2251	0.952537	1.95833	10.1478	2.90647	2.84161	17.8891	1.69742	0.142138	0.0448986	0	0.0245085	0.142774	0.408694	1.93224	0.475857	0	0.111513
MSTRG.25925.30	0	0	0	17.7865	0.881808	0	0	0	0	0	7.70125	0	39.2704	0	9.50352	0	108.11	0	0	0	0	0	0	0	0	0	0	14.3397	0	0	4.21152	0
MSTRG.25925.31	204.815	224.307	172.376	538.145	303.45	319.684	162.78	221.107	331.768	483.329	77.5442	311.682	186.326	224.745	207.945	75.0111	283.198	309.875	187.906	254.416	282.248	172.419	174.563	82.5362	189.999	150.506	435.717	259.588	238.15	78.9422	367.709	479.316
MSTRG.25925.32	122.491	0	0	0	0	0	0	0	0	0	0	0	0	0	0.132419	90.6844	64.705	0	0	0	0	0	0	0	0	0	0	31.1341	0	303.151	0	0
MSTRG.25925.33	21.5255	2.60641	6.09478	19.4219	2.66331	3.33888	35.557	5.33508	10.7574	53.6229	9.09308	2.70623	9.23784	4.76838	7.85144	3.05271	5.87826	1.53298	0.995223	1.1029	4.1457	4.60022	5.69476	19.3794	10.9308	155.373	21.6637	14.7988	22.4221	4.63565	12.6276	13.3842
LotjaGi6g1v0050300_LC.2	0	0	0	0	0	0	0	0	0	0	0	0	0	0	0.0333299	0	0	0	0	0	0	0	0	0	39.833	0	0	4.46875	0	0	0	0
LotjaGi6g1v0050300_LC.3	0	0	0	0	0	0	0	0	0	0	0	0	0.5699	0	0	0	0	0	0	0	0	0	0	0	35.7421	0	0	6.87274	0	0	0.368035	0
MSTRG.25925.36	104.023	103.377	294.59	105.506	279.267	146.195	305.176	367.376	51.1943	374.521	378.467	263.509	150.751	100.314	203.248	191.523	108.66	237.614	215.602	134.242	110.188	230.416	246.406	261.365	151.583	21.2479	245.256	35.9175	316.568	164.467	101.396	38.0665
LotjaGi6g1v0050300_LC.1.nasc011	0	0	0	0	0	0	0	0	0	0	0	0	0	0	0	0	0	0	0	0	0	0	0	0	6.79457	0	0	4.68047	0	0	0	0
LotjaGi6g1v0050300_LC.3.nasc012	0	7.82575	0	0	0	0	0	0	0	0	0	0	11.3522	0	0	0	0	6.10607	6.01063	0	0	2.26231	0	0	11.6374	7.92095	0	2.57211	6.35282	0	4.83973	0
LotjaGi6g1v0050300_LC.3.nasc011	0	0	0	0	0	0	0	0	0	0	0	0	0	0	0	0	0	0	0	0	0	0	0	0	2.30825	0	0	0	0	0	0	0
LotjaGi6g1v0050300_LC.1.nasc010	116.524	112.081	66.8342	54.3407	58.5198	54.9039	58.2723	47.2681	57.7415	75.4429	60.2825	67.7696	36.4463	27.76	100.447	58.064	75.1763	93.7142	56.3587	38.4321	79.3196	41.6454	48.773	39.5576	65.6232	61.5183	82.3655	30.6825	73.8078	59.8004	63.6198	52.2541
LotjaGi6g1v0050300_LC.1.nasc009	212.82	269.701	190.742	163.795	196.398	135.195	159.143	159.857	196.535	226.475	135.135	128.885	85.5039	127.001	193.842	190.794	124.493	262.843	164.92	100.053	167.904	120.955	110.077	102.556	154.302	132.294	221.235	132.401	138.566	139.16	133.778	158.465
LotjaGi6g1v0050300_LC.1.nasc008	119.938	118.14	72.1101	100.154	87.8575	64.3419	113.949	91.9604	107.213	190.88	78.4411	71.4981	74.8979	99.085	96.9404	58.9505	58.1147	66.6401	76.0569	39.2447	76.8406	47.3141	71.6764	60.818	113.17	100.366	122.215	87.4689	89.112	86.186	61.1201	97.2456
LotjaGi6g1v0050300_LC.1.nasc007	306.269	297.505	214.808	284.811	294.84	225.652	157.41	199.253	280.473	311.032	224.872	218.273	150.156	188.836	264.191	174.874	191.129	293.623	210.485	97.2979	276.254	157.819	146.957	106.33	215.446	223.715	248.669	188.977	249.638	239.161	188.028	261.777
LotjaGi6g1v0050300_LC.1.nasc006	66.3453	126.775	58.9914	71.6498	70.1388	61.9106	30.3678	42.9433	51.1008	57.6647	31.4243	37.2484	33.0867	42.5049	102.355	45.5508	39.6676	99.5075	49.5389	36.3487	47.659	33.0122	34.5252	13.2541	16.3704	11.0682	36.4122	29.8677	36.518	38.4903	18.8011	38.3395
LotjaGi6g1v0050300_LC.1.nasc005	0	0	0	0	0	0	0	0	0	0	0	0	0	0	0	0	0	0	0	0	0	0	0	0	0.533187	0	0	0.0711199	0	0	0	0
LotjaGi6g1v0050300_LC.1.nasc004	0	0	0	0	0	0	0	0	0	0.235155	0	0	0	0	0	0	0	0	0	0	0	0	0	0	0	0.0972913	0	0	0	0	0	0
LotjaGi6g1v0050300_LC.1.nasc003	0	19.4958	65.4939	0	0	14.6597	114.677	86.7245	127.463	275.107	0	43.7669	0	40.0454	0	43.1666	30.55	18.5956	40.8649	0	65.4973	32.1984	45.6035	0	86.8054	139.186	162.459	21.0787	139.25	105.637	0	173.684
MSTRG.25925.48	0	0	0	0	0	1.15285	0	25.7413	0	0	0	0	0	0	0	0	0	0	0	0	0	0	22.2105	0	0	1.94211	0	0	0	0	0	0
MSTRG.25925.49	80.978	124.811	115.623	295.392	275.125	87.1886	127.378	109.142	140.697	278.982	200.473	85.4404	68.6115	45.3726	316.552	54.9728	125.624	138.73	62.4756	29.1947	94.2076	49.7933	53.0807	19.1184	64.384	21.0845	34.4847	54.3058	66.5216	106.562	41.6544	41.3503
MSTRG.25925.50	132.083	161.563	175.268	0	84.9032	153.049	274.489	221.142	2.82069	280.447	0	297.663	0	84.4049	0	3.05386	201.038	247.04	106.132	104.735	111.348	119.76	139.068	269.03	153.038	187.981	113.025	174.087	214.879	158.891	473.202	109.603
MSTRG.25925.51	12.2079	3.01468	9.65974	47.2629	1.68658	0.291971	0.990767	0.833502	0	3.79244	31.6955	8.07762	65.0019	3.39001	0	0.219198	7.36412	1.80102	0.579575	0.91529	0.415011	2.87113	1.29549	0.0682834	0	0.752584	1.26959	1.82519	2.70325	2.50662	0.0398189	4.75313
LotjaGi6g1v0050300_LC.1.nasc002	41.5302	0	3.84099	26.6304	0	0	0	0	29.3337	0.231411	12.2419	0.0866156	2.54344	0.578044	0	45.4618	1.07947	1.95385	5.44579	8.90352	0	0	1.65582	0.362619	0.0119132	0.0165866	1.34811	0	0.120005	0.778742	0.435302	0.156118
LotjaGi6g1v0050300_LC.3.nasc001	2.65105	0.775172	2.11791	0.458639	2.6578	1.80496	0.0512255	0.466359	1.29777	0.0936128	0.100262	0	0.977119	0.416729	2.32408	1.78457	0.212332	1.20499	1.34395	3.74686	1.2042	1.67209	0.315288	0	0	0	0.605689	0.384441	0.0325504	0.380906	1.03104	0.12311
MSTRG.25925.54	57.7536	0	24.5677	80.3169	13.5064	23.64	0	92.4919	40.6834	34.4263	22.0901	0	0	5.01755	0	37.9161	19.6461	0	8.66968	0	6.30795	21.1584	36.9268	0	41.4075	68.8875	5.0119	27.6181	44.127	26.464	22.4691	34.9125
MSTRG.25925.55	832.637	1049.6	572.614	856.391	681.36	461.312	179.265	288.531	441.263	418.829	250.292	213.018	132.168	358.937	743.187	430.582	259.519	1024.91	557.655	316.25	320.316	194.122	165.583	42.1477	65.661	39.5141	237.799	98.5338	164.824	159.532	175.884	203.8
LotjaGi6g1v0050400.1	0	0	0	0	0	0	0	0	0.0051957	0	0	0	0	0	0	0	0	0	0	1.04461	0	0	0	0	0	0	0	4.28096	0	0	0	0
LotjaGi6g1v0050400.2	15.6609	0	0.0725654	0	0	0	0	0.00958599	0.0912133	0	0	0	0	0	0	0	17.2279	0	0	0.0169856	0	0	0	0	0	0.0539682	0.046676	16.0184	0	0	9.00757	0
MSTRG.25925.58	95.4684	127.302	87.997	177.62	153.58	98.4145	70.4741	43.2659	190.187	113.896	91.2233	66.2369	32.3103	47.7568	175.606	77.5778	81.8579	185.991	101.056	87.8099	55.8097	49.9077	84.8952	12.9654	23.7316	5.90333	50.5945	32.0344	39.7915	65.1585	62.0069	47.2427
MSTRG.25925.59	3.28084	30.6737	1.88884	2.45407	15.7095	0	73.8701	13.7454	2.39522	53.6424	50.1213	99.5303	125.805	61.5809	0	8.85171	45.5867	19.1411	5.62691	2.05795	0	3.56546	0	138.254	0	51.3864	48.9126	26.4022	0	23.9919	5.13354	0
MSTRG.25925.60	4.41027	0	2.72832	0	5.46831	0	0	2.16404	2.14236	0	0	0	0	0	0	1.31404	17.9095	0	4.64151	0	0	9.13829	0	0	56.9333	5.33889	2.64131	46.4098	0	0	3.59916	0
MSTRG.25925.61	0	0	0	1.78922	0	0	0	0	0	0	0	0	12.8912	0	0	0	0	0	4.55249	1.81321	0	0	0	0	0	0	66.477	12.0458	0	0	0	0
MSTRG.25925.62	8.42746	81.1916	57.4313	24.3381	40.969	53.6823	30.3133	21.5857	14.0151	15.8625	5.98574	9.92826	13.692	9.49643	7.8154	23.0233	31.7776	45.5004	24.3722	23.5238	21.9222	7.78209	20.6359	19.1334	13.6417	12.9623	20.4259	31.1754	32.5582	14.4178	49.4844	21.0835
LotjaGi6g1v0050400.1.nasc009	0	0	0	0	0	0	0	0	0	0	0	0	0	0	0	0	0	0	0	0	0	0	0	0	0	0	0	13.851	0	0	0	0
LotjaGi6g1v0050400.2.nasc008	39.6312	68.3828	41.5807	105.834	67.9872	39.891	24.3793	42.001	43.1046	46.0822	34.7871	34.7585	19.9249	18.7447	51.0578	57.0965	23.9799	67.5806	36.1614	33.6677	31.6711	23.0593	13.4252	7.30102	11.5011	12.0834	30.9434	16.8584	30.6131	28.6291	22.0956	26.3585
LotjaGi6g1v0050400.1.nasc008	0	0	0	0	0	0	0	0	0	0	0	0	0	0	0	0	0	0	0	0	0	0	0	0	0	0	0	0.480469	0	0	0	0
LotjaGi6g1v0050400.2.nasc007	1.07527	0	0	0	0	0	0	0	0	0	0	0	0	0	0	0	0.430288	0	0	0	0	0	0	0	0	0	0	0.501117	0	0	0.571382	0
LotjaGi6g1v0050400.1.nasc007	0	0	0	0	0	0	0	0	0	0	0	0	0	0	0	0	0	0	0	0	0	0	0	0	0	0.0227756	0	1.11432	0	0	0	0
LotjaGi6g1v0050400.2.nasc006	4.5343	0	0	0	0	0	0	0	0	0	0	0	0	0	0	0	2.02301	0	0	0	0	0	0	0	0	0.119572	0	1.65575	0	0	1.84675	0
LotjaGi6g1v0050400.1.nasc006	0	0	0	0	0	0	0	0	0	0	0	0	0	0	0	0	0	0	0	0	0	0	0	0	0	0	0	0.386407	0	0	0	0
LotjaGi6g1v0050400.2.nasc005	1.06129	0	2.06527	1.93588	0	2.18173	2.20473	2.04565	2.69137	1.20049	1.11039	0	0	0	0	0	0.467786	6.88079	2.04263	0	0	0	0.866489	0.627957	1.0995	1.87601	0	0.386407	0	0	1.0755	0
LotjaGi6g1v0050400.1.nasc005	0	0	0.00142285	0	0	0	0	0	0	0	0	0	0	0	0	0	0	0	0	0.098053	0	0	0	0	0	0	0	0.401155	0	0	0	0
LotjaGi6g1v0050400.2.nasc004	1.92168	0	0.0128057	0	0	0	0	0.0004793	0	0	0	0	0	0	0	0	0.519815	0	0	0.000772071	0	0	0	0	0	0	0	0.640734	0	0	1.22511	0
LotjaGi6g1v0050400.1.nasc004	0	0	0	3.04159	0	0	0	0	0	0	0	0	0	0	0	0	0	0	0	0	0	0	0	0	0	0	0	0.19304	0	0	0	0
LotjaGi6g1v0050400.2.nasc003	0.725873	0	0	0.145769	0	0	0	0	0	0	0	0	0	0	0	0	0.190302	0	0	0	0	0	0	0	0	0	0	0.422459	0	0	0.480533	0
LotjaGi6g1v0050400.1.nasc003	0	0	0	0.0355534	0	0	0	0	0	0	0	0	0	0	0	0	0	0	0	0	0	0	0	0	0	0	0.0746815	0.0127819	0	0	0	0
LotjaGi6g1v0050400.2.nasc002	0.233223	0	0	0.148435	0	0	0	0	0	0	0	0	0	0	0	0	0.102182	0	0	0	0	0	0	0	0	0	0	0.110121	0	0	0.111338	0.0151658
LotjaGi6g1v0050400.1.nasc002	1.229	0	0	0.176878	0	0	0	0	0	0	0	0	0	0	0	0	0.425132	0	0	0	0	0	0	0	0	0	0	0.222209	0	0	0	0.30733
LotjaGi6g1v0050400.1.nasc001	0.0200903	0.00326617	0.000711426	0.0871058	0.105927	0	0	0.0067102	0.011546	0.000748902	0.0319734	0.00121994	0.000514815	0.0249653	0.00270242	0.0797606	0.00421851	0.08817	0.0650794	0.0293387	0.231236	0.000395854	0.0372882	0	0.000290565	0.0128732	0.0631498	0.00983224	0.00549043	0.179964	0	0.00535262
LotjaGi6g1v0050500.1	0	0	0	0	0	0.0923142	0	0	0	0	0	0	0	0	0	0	0	0	0	0	0	0	0	0	0.096177	0	1.02303	0	0	0	0	0
LotjaGi6g1v0050500.1.nasc002	0	0	0	0	0	0	0	0	0	0	0	0	0	0	2.74026	0	0	4.21218	0	0	0	6.51694	0.717336	0.2934	0	0	2.48371	0	0.581985	4.16862	0	1.25608
LotjaGi6g1v0050500.1.nasc001	0.568644	1.91289	1.41929	1.97677	0.711912	0.260305	0.0475666	1.32383	0.762035	0.760885	0.539206	0.879169	1.1362	1.81575	0.576517	0.525617	0.212332	0.498455	0.389248	0.374454	3.04581	0.530049	0.309012	0.251308	0.54539	0.559487	0.617221	0.475881	0.317661	0.780582	0.3085	0.189126
LotjaGi6g1v0050600.1.nasc001	424.182	387.048	544.409	337.011	243.86	360.09	215.515	138.076	400.573	360.978	206.078	314.622	152.337	189.639	544.788	607.154	355.222	7296.87	5551.89	3315.78	359.362	154.81	215.722	160.03	898.811	900.061	3615.74	2189.89	364.088	436.153	215.782	244.802
LotjaGi6g1v0050600.1	1238.34	1576.83	990.422	1482.53	1052.62	908.721	279.769	371.646	569.991	578.028	288.497	240.973	192.036	370.415	1296.01	702.567	847.575	4597.6	4154.83	2634.77	429.814	310.418	391.04	157.416	1279.55	1192.11	1809.38	3136.44	356.699	405.278	481	408.092
MSTRG.25928.1	899.655	1484.69	653.664	1054.38	731.808	543.391	120.93	371.218	556.467	567.762	286.508	183.811	84.1396	391.625	982.9	509.784	294.374	1309.7	735.172	438.833	451.203	216.782	196.894	4.00658	67.9887	16.1172	236.008	94.1155	160.592	137.434	214.142	210.601
tRNA-Met780_gene	593.398	973.923	774.538	748.594	650.697	258.422	36.0575	330.098	698.315	692.64	329.338	365.824	160.125	434.173	1044.33	367.422	224.446	1300.22	465.947	439.587	520.711	368.959	317.24	7.89468	157.021	11.0006	422.45	256.636	217.87	171.952	242.323	189.455
tRNA-Met781_gene	819.621	1093.08	839.068	935.465	912.254	301.028	47.7068	245.334	704.439	681.096	470.472	324.98	191.088	483.358	823.789	720.487	313.734	1147.59	717.869	477.575	587.952	426.529	189.748	24.1349	139.374	10.7889	440.392	304.368	269.406	298.794	234.616	366.335
tRNA-Met782_gene	727.358	997.292	453.133	484.838	649.163	221.827	23.8532	280.825	258.584	429.693	244.405	126.135	84.0433	285.275	906.995	588.035	311.509	1037.08	552.935	311.009	472.739	318.068	151.455	11.9546	21.2711	3.46931	223.914	100.636	203.984	164.017	241.09	239.074
tRNA-Met783_gene	654.042	427.493	399.427	356.015	313.132	278.074	34.3931	155.401	209.791	233.446	93.1441	104.374	36.5663	67.5183	713.015	467.289	244.308	799.112	329.005	252.982	289.056	211.197	99.6222	11.0526	73.9877	13.8352	133.698	62.0195	131	123.387	222.284	88.9865
MSTRG.25933.1	421.076	542.861	275.053	409.925	309.295	190.981	59.6924	187.247	396.094	394.127	125.063	108.34	57.7507	212.725	416.223	189.643	153.085	689.343	377.063	145.331	231.975	163.513	111.694	28.6154	83.9451	75.7345	277.528	121.19	124.681	102.949	75.4046	137.231
LotjaGi6g1v0050700.1.nasc001	3.84512	8.4583	5.6537	69.4118	67.6454	57.4774	4.12935	5.17212	4.25989	5.91633	3.53563	2.01696	3.6938	9.85267	5.5787	68.2739	3.01436	367.263	161.523	5.44271	129.395	4.96163	2.81581	2.45664	5.1	3.86789	4.15746	3.51044	2.58599	1.91005	4.61397	3.69465
LotjaGi6g1v0050700.1.nasc002	6.39047	44.874	66.7815	4.42106	83.2242	42.6894	75.2816	90.1778	47.9135	288.396	3.89997	3.65981	4.47323	77.5424	42.3524	5.73244	2.74391	1.94444	7.05252	85.5562	2.89184	36.5152	3.21121	2.45165	29.7495	26.2902	6.32542	46.8785	4.01899	4.11379	2.97366	44.3715
LotjaGi6g1v0050700.1.nasc003	9.11228	4.77406	170.022	64.0743	72.0407	239.521	27.2109	68.6185	103.182	749.695	2.28393	20.7398	1.41883	159.848	139.252	253.193	48.3859	15.9012	59.1258	31.0913	201.401	14.7788	24.0933	0.850892	43.363	19.1773	68.8976	28.814	40.2605	57.7671	21.7434	104.245
LotjaGi6g1v0050700.1.nasc004	12.5075	159.677	94.9035	63.7223	55.1075	95.1384	60.9332	21.0187	9.00991	100.24	20.9896	15.0996	37.4968	43.2457	25.619	43.104	12.3945	22.7244	63.2486	56.819	64.0564	17.6171	39.644	12.3396	15.6138	34.02	27.9084	107.48	34.7074	19.9665	63.2053	45.9991
LotjaGi6g1v0050700.1.nasc005	0	200.988	64.4345	0	90.9273	0	60.5307	75.3756	0	73.2973	0	7.3977	3.3741	0	2.19076	514.97	5.31533	545.178	74.9426	0	544.07	0	0	2.05567	139.591	0	0	3.25972	0	17.2085	44.4858	332.687
LotjaGi6g1v0050700.1.nasc006	51.5413	48.0541	179.381	0	172.794	315.112	151.566	140.805	0	919.418	0	841.73	19.1231	0	152.054	75.5545	0	216.193	79.3606	45.2653	28.0767	15.6473	0	1.73826	912.228	131.73	266.434	56.8962	91.8839	190.317	127.262	70.0096
MSTRG.25878.1	7.17749	8.03043	134.607	1.96966	36.8557	97.4484	86.0333	107.458	31.2758	30.8128	6.62323	4.27995	8.90424	14.6172	4.65447	7.85728	2.10598	11.3986	54.7901	10.614	17.7136	23.5228	17.0665	3.54076	116.153	199.653	119.681	48.258	32.7245	53.3872	22.8808	112.472
LotjaGi6g1v0050700.1.nasc007	0.974818	0	0	0	7.07578	110.388	55.8582	181.413	6.01315	0.326521	68.8617	0	0	0	0.325191	0	2.96327	0	59.2155	0	0	19.8739	0	4.24448	74.2562	0	351.553	58.275	0	0	11.4137	41.2406
LotjaGi6g1v0050700.1.nasc008	347.483	525.819	298.214	389.097	392.919	640.559	477.029	482.922	168.232	363.011	198.121	247.289	253.786	270.378	421.552	420.426	301.678	720.761	452.994	276.285	359.731	352.175	265.311	169.708	288.736	595.243	499.484	417.473	394.836	170.002	324.001	357.474
LotjaGi6g1v0050700.1.nasc009	50.0538	61.8014	32.5797	25.7629	27.4509	204.978	216.86	174.603	35.811	62.284	27.4703	68.7647	38.5064	93.4155	45.3872	79.9368	31.4045	140.056	55.2469	20.3143	56.1165	22.8333	31.7913	23.0701	16.3359	27.2183	60.2933	36.9076	13.6927	34.0725	51.6339	100.091
LotjaGi6g1v0050700.1	640.781	0	968.235	579.52	309.939	594.213	739.467	670.91	693.32	1127.37	358.516	0	434.205	510.66	276.678	0	853.893	0	254.832	0	0	254.866	623.798	981.579	1032.89	790.362	961.423	472.195	956.927	673.996	765.571	1194.27
MSTRG.25878.4	4.82692	0	8.14867	4.55794	3.09321	1.50977	44.9032	4.8021	2.48297	6.75435	30.6534	0	8.11761	5.212	4.27703	0	1.67803	0	8.75563	0	0	43.4078	3.04693	1.04327	2.95069	2.24117	5.3271	135.135	1.6734	1.3915	5.29359	2.15532
MSTRG.25878.2	23.7145	0	55.7238	51.116	45.2453	4.81	53.0424	30.7011	15.2084	109.189	57.0493	0	12.2215	148.376	23.5066	0	6.82696	0	20.5172	0	0	39.0708	26.8253	4.10074	29.5327	15.5483	33.1493	67.4813	7.9572	10.5973	27.6057	8.58427
MSTRG.25878.5	45.4443	111.448	54.3778	74.9119	32.5395	5.25923	61.6772	40.2089	19.5439	56.8162	56.5416	83.4181	34.2612	138.545	7.97665	47.1133	14.1095	81.388	42.6178	74.5481	520.677	46.1039	49.2389	12.9386	27.314	19.3771	40.9205	76.6371	10.3232	39.1031	39.1087	24.5204
MSTRG.25878.7	76.0297	60.7399	185.876	97.3852	100.891	54.0827	147.876	112.196	221.86	68.7912	136.975	90.1368	33.4864	260.393	29.3303	131.517	9.58306	411.418	43.2729	208.563	308.775	145.538	120.747	9.79165	29.0681	16.5841	137.881	143.689	5.24414	142.658	80.8153	106.076
MSTRG.25878.3	214.386	461.417	207.349	987.441	586.219	2.62129	152.72	126.572	44.7234	40.6864	178.961	122.631	89.653	65.909	551.271	354.985	18.4302	1379.88	168.002	93.4993	222.528	113.351	148.296	22.1559	29.5258	17.2089	78.5079	142.176	83.6687	16.6333	59.0166	97.2545
MSTRG.25878.6	570.81	0	87.5729	11.0704	337.363	551.848	106.886	129.584	52.484	604.341	29.5723	0	21.0691	107.496	723.147	0	1006.67	0	666.279	0	0	84.4372	91.1648	88.6383	137.14	142.37	186.741	125.67	165.229	20.4788	125.686	164.474
MSTRG.25878.8	57.0111	0	141.654	125.152	44.3373	426.136	84.227	104.492	67.697	209.574	141.384	0	47.1113	70.0321	19.5826	0	6.9643	0	20.9402	0	0	83.0157	27.776	20.9636	61.2729	20.6686	97.9652	97.7443	23.1422	18.0991	69.772	24.6716
MSTRG.25878.19	331.29	1247.65	244.284	187.601	179.786	330.777	19.362	66.221	283.55	71.0529	44.6566	333.47	71.0587	32.14	178.638	788.472	2.38393	505.492	62.9919	540.604	346.686	81.656	64.8327	48.7359	7.81562	16.5967	59.2395	7.71372	30.6276	235.762	30.5272	23.0096
MSTRG.25878.20	79.3062	17.8877	139.104	36.3907	67.2533	143.711	151.234	210.989	202.703	69.8786	166.081	361.403	140.411	115.998	127.012	25.4505	94.9466	10.1501	359.848	20.8224	110.624	98.1199	52.8813	27.1565	38.3281	64.7718	266.749	234.792	92.8341	228.588	69.1967	51.4164
MSTRG.25878.21	1167.92	1715.82	1050.37	1064.94	1396.95	971.427	867.264	678.483	866.448	1476.04	830.376	1041.72	766.81	633.868	1105.26	1323.69	1204.49	1819.99	1374.37	1063.37	752.591	883.792	854.714	760.435	1047.49	1068.44	1825.72	1408.24	1224.16	1194.21	1183.88	1432.65
LotjaGi6g1v0050700.2.nasc001	5.14749	12.8742	0	4.28952	3.10971	4.0205	2.09699	3.07135	2.21741	5.40258	2.78445	0.779947	1.36066	3.57725	2.30246	2.60111	1.26321	7.01246	3.34545	3.65614	7.61259	2.11465	2.15792	2.03977	2.35997	1.35911	1.71932	1.68033	2.1044	1.68813	2.06788	2.1241
LotjaGi6g1v0050700.2.nasc002	0	0	0.184971	0	0	0	0	0	0	0	0	0	0	0	0	0	0	0	0	0	0	0	0	0	0	0	0	0	0	0	0	0
LotjaGi6g1v0050700.2.nasc003	0	0	0.33437	0	0	0	0	0	0	0	0	0	0	0	0	0	0	0	0	0	0	0	0	0	0	0	0	0	0	0	0	0
LotjaGi6g1v0050700.2.nasc004	0	0	4.26927	0	0	0	0	0	0	0	0	0	0	0	0	0	0	0	0	0	0	0	0	0	0	0	0	0	0	0	0	0
LotjaGi6g1v0050700.2.nasc005	0	0	0.246153	0	0	0	0	0	0	0	0	0	0	0	0	0	0	0	0	0	0	0	0	0	0	0	0	0	0	0	0	0
LotjaGi6g1v0050700.2.nasc006	0	0	0.342907	0	0	0	0	0	0	0	0	0	0	0	0	0	0	0	0	0	0	0	0	0	0	0	0	0	0	0	0	0
LotjaGi6g1v0050700.2.nasc007	0	0	0.623209	0	0	0	0	0	0	0	0	0	0	0	0	0	0	0	0	0	0	0	0	0	0	0	0	0	0	0	0	0
LotjaGi6g1v0050700.2.nasc008	0	0	50.4757	0	0	0	0	0	0	0	0	0	0	0	0	0	0	0	0	0	0	0	0	0	0	0	0	0	0	0	0	0
LotjaGi6g1v0050700.2.nasc009	0	0	3.13668	0	0	0	0	0	0	0	0	0	0	0	0	0	0	0	0	0	0	0	0	0	0	0	0	0	0	0	0	0
LotjaGi6g1v0050700.2	0	0	0.451755	0	0	0	0	0	0	0	0	0	0	0	0	0	0	0	0	0	0	0	0	0	0	0	0	0	0	0	0	0
LotjaGi6g1v0050700.3.nasc001	0	2.01523	0	2.00254	1.56552	0	0	0	1.84332	2.93195	1.1846	0.00284652	0	2.34722	0	0	0	2.10197	0	0	0	1.76353	0	0	0	0	0.00439303	1.22903	0	0.974531	0.802177	0
LotjaGi6g1v0050700.3.nasc002	0.0969577	0.79368	0.0896396	1.65057	0.459475	0.307535	0.93263	1.12492	0.53862	4.16689	0.431049	0.712037	0.439137	0.553558	0.235111	0.384458	0.353418	0.633649	3.8446	0.507636	0.158389	1.2984	0.125894	0.326451	0.20049	0.187651	0.221299	0.473914	0.376094	0.368025	0.245099	0.547752
LotjaGi6g1v0050700.3.nasc003	147.741	0	56.8813	0	160.365	0	55.4651	45.3748	94.7268	0	66.2225	75.3267	0	0	174.951	0	94.4333	173.134	0	0.0138973	0	73.1063	0	53.4113	88.6299	80.1138	150.664	0.0376903	61.4414	102.969	0	63.442
LotjaGi6g1v0050700.3.nasc004	5.35451	0	0	4.05753	8.41844	0	0	6.96854	0.72047	6.93334	0	1.02149	2.74319	2.06348	7.40464	2.08812	0	1.93621	1.48209	0	0	1.24219	2.94835	0	3.7817	0	2.12458	1.54137	1.4934	1.33667	1.03027	0
LotjaGi6g1v0050700.3.nasc005	0	0	5.84223	0	0	38.7972	44.0324	0	0	0	0	0	0	0	0	0	8.78482	0	0	0	0	0	0	26.4119	0	0	0	0	0	0	0	15.1301
LotjaGi6g1v0050700.3.nasc006	0	0	0	0	0	0	0	0	0	0	5.82666	0	0	0	0	1.50168	10.4146	0	0	0.334693	0	0	0	0	0	0	0	0	0	0	0	0
LotjaGi6g1v0050700.3.nasc007	0	0.00108872	0	0	0	0	0	0	0	0	0	0.00569304	0	0	0	0	0	0	0	0.000772071	0	0	0	0	0	0	0	0	0	0	0.000386591	0
LotjaGi6g1v0050700.3.nasc008	0	0	0	0	0	0	0	0	0	0	0	0.00162658	0	0	0	0	0	0	0	0	0	0	0	0	0	0	0	0	0	0	0	0
LotjaGi6g1v0050700.3	3.41099	3.55142	0.10956	3.71088	7.99267	0	0	3.07567	0.968131	5.31271	0.252235	6.18224	1.68988	1.91321	4.14101	5.57693	0	7.51679	1.06276	2.92731	1.30464	2.49309	2.13281	0	3.53036	4.64746	8.3863	2.90576	2.07421	5.01398	4.94759	0
LotjaGi6g1v0050700.4.nasc001	0.341536	0.432224	0.38417	0.09155	0.233865	0.141155	0.110582	0.518602	0.166262	0.1026	0.346576	0.194377	0.221113	0.0571322	0.17836	0.270268	0.17999	0.480821	0.225936	1.09904	0.305188	0.600115	0.366975	0.100087	0.0790337	0.0534731	0.104334	0.289396	0.0670617	0	0	0.383159
LotjaGi6g1v0050700.4.nasc002	0	0	0	0	0	0	0	0	0	0	0	0	0	0	0	102.129	27.9964	0	0	0	0	0	0	0	0	0	0.470603	0.814765	0	0	0	0.262725
LotjaGi6g1v0050700.4.nasc003	0	0.0860092	0.443218	0	0	0	0.221164	0	0	0.0831282	0	0.0341583	0	0	0	0	0.0309358	0.0599556	0.00798143	0	0.0137969	0	0	0.194561	0.064796	0	0	0.292018	0	0.183277	0	0.112851
LotjaGi6g1v0050700.4.nasc004	0.00960842	0.075122	0.325833	0	0.0137568	0.265135	0.447207	0.04793	0	0.130309	0	0.405019	0	0	0	0.243299	0	0.0458484	0.00798143	0	0.00993379	0.215345	0	0.0448986	0.346935	0.474079	0.0604042	1.48106	0.220402	0.405564	0	0.124002
LotjaGi6g1v0050700.4.nasc005	0.114428	0	0	0	0.290267	0.24152	0.682601	0	0.62002	0.298063	2.28235	0	0	0	0	0	0.0914011	0	0.0644654	0	0	0.435835	0	0.306807	0.551202	0	0.34046	1.91598	0	0	0	0.680229
LotjaGi6g1v0050700.4.nasc006	158.283	0	253.282	0	178.398	14.3033	50.5291	0	213.422	431.72	181.368	0	0	8.85934	0	0	159.813	0	81.065	0	0	0	0	125.942	165.094	17.6342	0	176.837	0	425.125	0	112.894
LotjaGi6g1v0050700.4.nasc007	15.6443	0	12.0651	0	14.5086	1.63321	21.1753	0.300521	9.80832	26.124	37.1484	0	0	0.168036	0	0	7.25725	0	0.650794	0	0	30.6154	22.051	5.25907	3.11573	33.9235	0	74.046	0	32.1676	0	6.23313
LotjaGi6g1v0050700.4	0.862137	0	2.39608	0	2.1715	0.925826	13.3589	0.11647	1.03856	2.54177	17.9667	0	0	0.0480103	0	0	0.159366	0	0.19094	0	0	15.5666	1.85887	0.0695305	0.374248	2.35059	0	16.1583	0	1.01207	0	0.218565
LotjaGi6g1v0050800.1.nasc001	31.3348	58.1128	90.0772	76.126	33.5706	109.998	105.972	107.22	44.5975	126.63	33.8152	38.5195	27.2507	39.5278	117.708	61.5769	48.9418	64.1749	53.9195	15.3669	66.888	38.3444	41.8794	44.5628	46.6598	93.596	132.986	47.1771	86.3601	39.2985	92.7575	71.9076
LotjaGi6g1v0050800.1.nasc002	219.733	15.9542	90.4016	90.0221	126.138	194.945	117.822	166.008	212.501	183.106	25.1473	104.528	63.0512	218.696	77.6406	37.107	108.462	217.515	253.212	94.3787	88.4742	115.035	37.9239	57.0309	56.032	33.1877	163.46	48.5182	120.379	76.6722	87.486	85.8944
LotjaGi6g1v0050800.1.nasc003	383.301	678.681	465.842	374.34	436.446	373.481	475.798	480.599	476.42	702.184	419.416	278.74	279.203	96.8588	339.681	374.734	331.572	673.929	353.314	141.108	413.715	327.258	503.013	393.961	315.202	404.72	457.758	450.851	388.682	485.406	317.692	345.804
LotjaGi6g1v0050800.1.nasc004	296.884	230.467	316.7	302.062	333.962	323.65	314.037	397.215	265.459	522.041	191.63	279.172	85.8259	167.098	259.138	282.024	255.555	239.145	214.756	187.444	251.034	280.33	299.341	317.325	254.518	295.474	281.676	223.551	275.552	285.789	243.38	256.872
LotjaGi6g1v0050800.1.nasc005	272.466	657.866	522.139	427.961	355.779	386.325	555.189	450.774	454.679	833.484	438.428	58.1683	161.542	311.672	331.839	477.734	324.897	445.424	357.051	175.846	394.979	370.448	383.148	316.545	362.711	269.518	419.849	311.012	406.505	356.35	414.127	316.566
LotjaGi6g1v0050800.1.nasc006	781.947	632.258	851.249	488.999	1136.81	541.883	710.348	955.268	520.892	800.538	527.342	467.712	329.336	476.773	497.273	467.597	404.305	821.33	614.022	237.467	424.88	533.952	529.453	408.441	582.611	643.957	578.418	449.642	382.74	454.218	431.69	420.021
LotjaGi6g1v0050800.1	530.522	514.697	1950.07	431.193	399.361	729.246	2864.77	2008.2	2143.41	3516.36	1806.8	2850.26	1515.01	809.388	366.465	1177.94	1254.11	214.067	1452.81	533.87	831.664	2415.38	2138.17	3634.42	2668.29	2442.06	3054.21	2172.11	2617.05	2609.24	2146.32	3640.88
LotjaGi6g1v0050800.2.nasc001	321.559	876.725	412.249	585.555	500.821	122.732	8.28431	107.947	147.744	174.384	94.6346	48.9687	0.303741	1.94298	544.383	299.175	102.216	696.224	189.752	114.447	299.851	38.958	202.071	0.0265027	30.346	52.3091	1.23389	41.2944	23.7343	78.8627	2.78771	80.6542
LotjaGi6g1v0050800.2.nasc002	272.956	220.012	68.235	217.09	137.733	136.97	195.138	173.037	149.854	197.172	236.437	103.144	116.373	475.298	256.781	208.293	193.984	4.88462	126.103	139.753	340.577	177.369	205.716	73.0242	165.281	177.513	189.252	66.2736	261.337	265.59	108.872	201.991
LotjaGi6g1v0050800.2.nasc003	274.721	480.729	103.066	151.942	114.36	97.1167	99.9308	127.076	126.106	126.798	174.975	130.661	54.7094	153.824	138.78	51.2402	89.7822	276.268	175.369	96.6953	141.081	123.791	111.877	63.8655	116.995	74.5714	135.209	156.043	142.317	125.936	83.4654	162.182
LotjaGi6g1v0050800.2.nasc004	344.168	254.056	94.5926	248.085	141.646	146.92	31.4671	201.81	128.142	190.35	166.907	651.176	119.966	147.656	392.014	199.45	124.585	237.273	173.561	178.316	206.503	156.28	250.85	135.543	168.122	97.6206	185.395	166.357	178.506	199.38	152.045	258.409
LotjaGi6g1v0050800.2.nasc005	148.579	353.327	103.145	578.233	16.6367	276.038	188.709	75.0741	248.415	655.281	349.206	332.631	165.733	157.331	346.962	425.824	404.133	60.9161	149.916	294.501	396.769	266.131	325.935	216.623	111.245	77.4548	293.003	157.854	300.306	290.912	194.978	395.386
LotjaGi6g1v0050800.2	3.4765	2.92649	8.65876	9.90517	24.639	4.70319	7.29273	7.60073	13.6832	16.4833	78.4742	15.997	11.3231	5.81692	19.9538	39.33	19.0203	1.426	21.4056	88.9159	100.183	7.87631	334.583	32.3142	5.94641	5.19853	7.39896	5.73121	8.31486	68.4369	8.68902	13.6296
MSTRG.25879.1	402.071	269.06	226.144	291.744	299.732	134.728	189.635	5.26942	108.847	63.8005	148.733	123.178	17.5686	261.131	264.377	11.1154	189.629	489.009	172.341	195.894	137.048	170.382	167.655	128.473	130.279	197.936	286.326	85.4081	133.435	260.915	186.11	162.53
MSTRG.25879.2	2.8834	42.8718	31.6905	19.213	9.32295	5.87644	25.4241	30.6862	8.32293	31.7737	7.41152	5.08592	19.4098	3.99493	12.2321	30.0009	7.14663	2.6498	28.7006	13.1928	6.01049	16.6278	29.1915	13.1566	12.3144	5.52506	8.40442	27.5955	41.0319	3.66774	17.3877	11.8101
MSTRG.25879.3	374.233	472.759	272.553	382.244	239.201	227.79	86.6496	219.212	338.046	310.234	103.998	114.927	62.8857	152.644	336.465	227.185	128.69	522.986	247.23	130.274	226.882	129.685	118.758	25.5573	45.8308	17.6365	110.109	74.5163	93.0247	53.5061	96.1568	106.17
MSTRG.25879.4	23.9817	104.676	69.359	86.6952	24.3433	57.077	84.4217	336.014	390.186	500.927	131.402	130.779	135.61	153.568	66.5228	244.525	54.5637	49.802	57.8611	43.7675	131.26	41.4661	60.4408	52.9997	50.0245	6.73984	54.042	100.355	167.143	24.3776	70.2973	133.544
MSTRG.25879.5	0	0	0	0	0	0	0	0	0	0	0	0	0	0	0	0	0	0	89.7445	0	0	0	0	0	0	0	0	0	0	0	0	0
MSTRG.25879.6	215.964	455.95	215.716	275.154	254.077	132.325	21.903	37.9011	133.476	102.36	67.1122	78.4518	42.7098	58.1404	365.932	172.393	62.8638	343.739	237.198	44.2126	142.348	67.7469	55.0927	2.52181	17.4359	2.83977	98.0547	25.7759	63.396	48.6018	49.1802	49.7995
MSTRG.25879.7	4.41376	16.0543	20.4122	8.73636	7.14732	325.478	56.0334	123.812	62.6936	379.831	39.6388	55.5853	118.238	0	17.0658	127.667	61.5116	0	57.0169	5.73378	31.888	40.6922	25.2925	61.4366	44.3661	9.1793	42.2582	110.073	120.138	13.6118	26.3334	60.4485
LotjaGi6g1v0050900.1.nasc001	0.00436746	0.0337505	0	0.0239985	0.00894189	0.0225418	0	0.0373854	0.0294423	0.0194715	0.0418418	0.032125	0.00540556	0.0787368	0.0252226	0.0539388	0	0.041146	0.0128931	0	0.0281457	0.0186051	0.0184595	0.00561233	0.0310905	0.0745157	0.0356934	0.135029	0.0400017	0.0375386	0	0.0120434
LotjaGi6g1v0050900.1.nasc002	2.0693	7.16272	6.44836	9.81984	3.92136	7.35454	5.87102	5.65765	6.83465	10.0278	6.7385	3.70495	2.65104	1.14649	13.7031	5.85695	8.8031	0.84173	5.13268	4.0858	6.43433	5.45408	3.89016	1.32357	4.61098	0.607761	3.5633	4.87614	5.38376	6.43971	4.05186	8.51335
LotjaGi6g1v0050900.1.nasc003	0.0847288	0.11976	0.0626055	0.101327	0.0811648	0.0826534	0.103264	0.0795637	0.0756262	0.0599122	0.0702626	0.0898688	0.0597186	0	0.0900807	0.0705795	0.127962	0	0.0730608	0.0961228	0.0733996	0.0799625	0.0520558	0.0813788	0.114773	0.0445609	0.0455777	0.157971	0.0733364	0.0452671	0.0653339	0.0677999
LotjaGi6g1v0050900.1.nasc004	19.9864	8.4681	70.5613	27.7112	5.43873	78.7988	115.887	358.994	55.5108	425.145	116.483	172.064	193.769	0	9.02158	388.422	78.3355	0	51.9376	34.698	111.861	47.2377	68.0369	74.0909	97.6638	13.1029	70.2578	191.015	80.905	28.6971	98.1524	190.18
LotjaGi6g1v0050900.1	30.4342	58.3099	39.8028	37.7239	28.83	31.418	48.2488	83.6435	17.7473	96.2669	44.2019	16.718	25.6126	0	49.0327	54.0031	26.3662	0	38.0094	73.7439	45.6187	13.0557	20.9929	31.1781	22.0033	5.59586	30.4629	41.0398	52.5128	16.1162	14.329	49.0153
MSTRG.25879.13	8.72357	9.01681	29.2104	29.9999	5.41741	62.5761	111.858	353.673	58.8303	382.224	107.563	169.723	177.046	0	10.2998	349.223	61.4108	0	58.1159	10.8078	109.97	45.142	67.1808	72.424	69.5421	11.9995	67.3918	194.199	78.4159	35.5627	94.8238	186.654
LotjaGi6g1v0051000.1	279.852	385.697	374.432	320.054	209.837	351.564	547.169	340.114	213.319	572.817	342.474	346.918	298.719	151.606	389.951	447.49	678.892	353.612	230.294	173.519	241.889	313.888	246.633	484.989	360.594	168.168	435.936	452.31	334.231	241.053	365.981	489.151
LotjaGi6g1v0051000.1.nasc002	25.8501	32.3297	25.3709	28.8969	18.7945	22.3374	15.3567	17.3765	11.0085	43.5539	19.083	18.5585	9.71096	10.7212	27.1242	17.4406	17.1459	19.0718	10.9358	13.5568	16.5193	21.599	8.06939	12.9851	16.3757	7.7885	17.889	22.5892	14.8222	10.6124	14.5316	32.4289
LotjaGi6g1v0051000.1.nasc001	4.97192	18.1654	14.8097	23.1461	7.776	13.8836	26.0364	12.1157	6.05876	29.3495	13.8441	8.16586	4.53192	4.57538	9.34497	10.716	5.58719	13.9168	12.0446	7.61262	5.64294	18.7536	12.3823	18.1447	11.2298	13.4599	15.8017	9.09155	19.684	10.3916	20.5071	26.4228
MSTRG.25881.1	122.495	231.101	113.038	143.174	112.913	75.4572	9.76009	48.8363	114.387	86.8083	36.908	40.9062	20.8173	67.4621	167.168	107.547	44.9839	177.751	92.5969	79.4399	129.138	53.0642	62.7173	0.950355	4.2777	0.0700597	24.8695	8.90342	51.0802	23.1712	41.6305	32.3878
LotjaGi6g1v0051100.1.nasc001	136.446	167.336	56.9439	152.081	101.958	53.8321	95.3604	161.462	99.2563	145.868	53.865	40.735	16.3861	54.446	91.0419	35.6714	58.9828	131.226	36.7171	58.2037	155.449	82.477	83.8973	71.2485	49.0064	20.6297	63.5974	110.814	24.934	33.9765	2.90098	44.6204
LotjaGi6g1v0051100.1	7.48671	14.1915	44.1226	2.73672	0	1.38847	221.191	135.738	33.5665	61.6736	39.8776	21.6242	10.5782	1.37886	37.3844	9.93622	49.635	16.2621	11.8524	49.3867	66.7313	41.2492	153.898	73.1676	2.83562	2.44491	3.55506	40.1493	2.55658	1.39518	4.21268	11.0679
LotjaGi6g1v0051200.1	5557.39	5989.55	7668.36	4534.41	4255.58	5807.85	8570.07	7454.91	7757.45	10063.4	4807.56	6468.38	4210.53	3434.46	7950.84	7945.31	12176.1	6686.36	6130.64	3307.02	5716.53	7887.61	7817.88	10222.3	7965.64	4844.61	9642.08	6958.92	5867.92	6361.09	6272.73	9582.81
LotjaGi6g1v0051200.1.nasc001	396.677	353.643	352.656	235.324	363.64	448.352	460.44	490.6	533.921	1008.92	317.784	411.694	261.646	329.24	668.641	623.866	526.317	682.409	374.894	175.279	490.73	527.817	629.033	486.565	578.954	590.247	746.002	363.45	488.565	445.818	498.345	666.952
MSTRG.25886.1	669.738	1303.46	523.659	941.431	741.153	335.753	239.5	439.272	621.637	527.438	259.769	168.26	284.108	407.561	884.9	377.935	209.905	1079.1	578.958	298.777	483.157	303.704	271.926	56.4242	78.5322	26.4412	395.444	196.881	366.336	228.264	235.74	210.406
MSTRG.25887.1	946.616	966.854	671.651	894.776	657.03	764.377	242.2	599.867	553.962	639.647	290.769	263.347	275.093	326.51	838.362	421.088	730.249	1215.84	589.946	331.983	449.424	523.144	563.413	85.2912	370.09	70.7697	314.443	220.353	220.405	266.64	239.502	291.35
MSTRG.25887.2	0	18.1	0	28.328	0	0	0	0	0	0	0	0	0	0	0	0	0	14.1754	0	0	0	0	0	0	0	0	0	0	0	0	0	0
MSTRG.25887.3	86.9728	108.733	87.3496	147.605	97.9825	85.4685	122.611	94.4225	96.5886	235.715	53.5492	82.3592	48.9718	42.9044	59.5938	59.673	120.164	251.097	53.8526	19.2265	82.6248	43.9687	74.1348	94.3823	66.1047	58.7687	122.703	83.0687	46.1686	91.363	117.885	110.487
LotjaGi6g1v0051300.1	39.453	25.1103	92.8738	25.4482	64.9924	36.6058	264.552	43.877	40.2984	154.938	39.1647	81.9416	44.7984	4.9657	30.7085	10.0234	86.7195	16.4525	53.0557	10.6882	13.2075	27.1271	32.7121	412.994	35.6576	215.58	111.26	106.198	164.73	36.7308	44.9555	52.7773
LotjaGi6g1v0051300.1.nasc002	151.97	155.136	136.575	136.666	85.7699	137.66	124.753	91.1038	145.529	195.174	58.9937	85.0931	51.7163	67.44	137.152	95.9761	103.303	82.727	76.2423	76.2516	137.123	85.0674	90.7454	91.3117	69.6958	48.6013	115.644	81.6623	105.675	117.555	87.5579	90.4406
LotjaGi6g1v0051300.1.nasc001	0.810601	1.21937	0.400533	0.943054	0.618366	0.176578	0.185388	0.296687	0.595196	0.284583	0.317366	0.0317184	0.203095	0.800811	1.06385	0.753996	0.164522	0.412636	0.656933	0.495283	1.01656	0.384374	0.198624	0.108193	0	0.292617	0.260836	0.251705	0.290993	0.225232	0.292263	0.280121
LotjaGi6g1v0051400.1	2360.64	2107.83	3413.26	2712.71	2453.32	2857.87	3804.15	2368.08	2797.39	4829.27	2629.73	3547.72	1854.49	1916.67	2534.75	2840.17	4113.14	645.254	1961.6	1662.87	2204.94	2358.75	2197.54	4261.98	1948.99	2105.18	2938.74	2802.57	2370.62	2351.18	2231.49	3120.24
LotjaGi6g1v0051400.2	0.644638	0.84485	0.590483	0.738622	0.691277	0.560862	0.744396	0.639865	0.535734	0.659034	0.517101	0.40014	0.0200778	0.568442	0.474725	0.473973	0.490285	4.86699	0.539054	0.594494	0.435431	0.411688	0.53348	0.691564	0.367855	0.416892	0.308061	0.467359	0.577279	0.356985	0.352958	0.376468
LotjaGi6g1v0051400.3	120.75	744.751	1070.52	530.048	903.608	101.125	588.124	183.85	822.66	1647.51	873.543	634.8	126.666	396.815	142.356	807.232	185.197	118.596	717.345	431.228	718.466	207.027	125.34	554.486	164.151	488.418	701.646	748.663	584.995	434.523	659.164	675.422
LotjaGi6g1v0051400.3.nasc001	2.46238	1.58954	0.579812	0.631961	0.684398	0.881815	0.211407	0.617817	0.256898	0.287579	0.268419	0.165912	0.360885	0.193001	2.10699	0.402246	0.343575	3.92298	0.552561	0.641977	0.28808	0.546674	0.465549	0.198926	1.20555	0.259196	0.374506	0.260227	0.245501	0.263874	0.334401	0.465232
LotjaGi6g1v0051400.1.nasc002	720.873	460.785	503.931	318.901	275.325	669.239	262.817	446.187	303.068	280.113	292.592	308.348	302.23	311.082	747.811	239.654	469.439	1367.06	320.659	163.11	271.037	332.736	391.507	291.264	399.098	168.2	431.139	120.97	203.422	182.944	312.833	318.05
LotjaGi6g1v0051400.1.nasc001	512.882	570.672	538.875	556.454	278.599	377.204	421.422	309.136	535.864	818.442	254.181	419.399	229.644	396.945	603.226	475.455	317.242	762.27	313.29	248.891	490.505	281.249	277.621	284.059	259.505	314.59	590.682	321.683	463.822	309.889	457.827	665.413
MSTRG.25888.1	373.344	524.736	213.968	224.792	177.131	167.399	62.2411	99.2936	115.683	262.072	141.6	33.8752	43.0308	164.994	267.423	165.374	97.9023	490.103	198.213	155.564	152.989	105.694	44.3467	5.2204	40.6776	37.9102	145.483	52.0558	110.218	67.1915	98.0314	109.39
MSTRG.25889.1	768.965	916.95	484.57	816.866	608.61	403.584	191.538	297.812	441.899	479.476	249.975	202.179	152.91	366.272	687.132	385.967	215.214	997.22	448.264	258.696	359.1	225.91	254.616	71.7752	77.0445	45.4162	354.649	141.514	223.907	175.263	190.083	201.119
LotjaGi6g1v0051500.1	34.2785	37.5218	31.0914	9.57808	3.71983	10.9575	4.14236	1.13259	1.23427	1.43415	28.4733	0.759208	1.10042	0.918917	4.32478	33.0507	4.60005	5.85449	35.5677	8.59122	4.11369	18.3288	1.05588	0	0.513719	11.5287	1.13175	6.71083	5.94339	0.597673	0.518419	7.34246
LotjaGi6g1v0051500.2	615.826	761.016	807.823	574.03	531.985	654.072	434.829	435.413	531.204	568.348	398.541	354.38	283.376	332.506	568.811	561.734	1099.85	701.513	738.995	353.028	333.277	304.591	287.166	307.562	342.186	271.514	468.119	531.295	281.471	436.546	363.427	500.453
LotjaGi6g1v0051500.1.nasc001	182.494	233.309	314.637	41.5015	87.6958	138.144	106.074	71.6414	120.347	297.23	90.1382	97.3051	33.7896	79.3519	111.212	109.437	44.4209	101.211	192.615	85.7137	49.877	70.5285	44.9829	258.433	53.8327	47.8956	56.0359	130.476	44.6784	80.592	68.9679	105.682
LotjaGi6g1v0051500.3	75.9659	49.2931	11.0406	144.391	66.7808	13.1601	71.856	49.0463	13.6774	93.4503	93.2696	90.0607	23.22	8.87662	124.919	145.171	35.5808	34.4298	59.2069	120.138	15.5293	26.2867	109.641	58.4178	44.1409	38.6363	18.2772	20.923	118.519	20.4865	70.9716	37.7297
LotjaGi6g1v0051500.2.nasc001	678.175	798.725	425.514	782.118	666.304	334.663	125.616	218.393	466.704	373.374	223.188	182.025	106.493	323.723	808.747	437.43	229.508	1314.44	501.68	272.541	271.936	147.272	211.663	87.2462	151.612	85.6198	312.75	163.88	214.305	162.625	250.269	160.61
LotjaGi6g1v0051600.1	558.451	809.128	592.808	794.719	614.596	838.208	314.362	294.69	460.938	881.701	435.407	372.378	190.248	298.501	738.273	371.993	842.467	833.475	443.111	289.542	194.468	218.593	241.654	290.504	355.437	229.029	524.749	452.943	295.244	609.884	567.166	699.038
LotjaGi6g1v0051600.2	2.65629	0	0	0	8.48035	82.3255	0	0.786531	0	1.41018	0	2.91118	0	0	0	110.172	0.780425	0	108.494	76.8357	3.80795	0	0	4.86028	0	1.25588	5.42484	0	11.5899	94.4338	75.2175	235.36
LotjaGi6g1v0051600.3	0	0	0	0	0	0	0	0	0	0	0	0	0.0198204	0	0	0	0	0	0	0	0	0	0	0	0	0	0	0	0	0	0	0
LotjaGi6g1v0051600.1.nasc020	0	59.5412	74.0103	56.1655	83.3955	18.8305	16.9788	10.2709	34.0866	31.7789	5.07312	39.7631	7.54539	17.8493	55.3096	8.35708	40.8033	56.9966	28.0971	7.52306	0	19.0437	5.81696	5.25969	3.96156	5.89863	35.6401	8.21025	102.156	10.6565	14.6522	15.7443
LotjaGi6g1v0051600.2.nasc020	38.1271	0	0	0	1.60748	13.0576	0	0	0	0	0	0	0	0	0	7.99901	0	0	32.2904	7.47519	4.25773	0	0	0	0	0	0	0	0	8.37589	3.29376	14.2424
LotjaGi6g1v0051600.1.nasc019	300.006	555.527	332.303	456.825	392.012	150.641	168.471	184.464	247.322	351.538	208.03	155.612	120.336	369.153	438.295	318.222	122.663	505.848	131.275	115.483	197.863	103.59	144.652	45.9949	102.768	95.3116	218.104	127.516	521.85	210.554	131.498	131.905
LotjaGi6g1v0051600.2.nasc019	66.8921	0	0	0	4.16967	106.819	0	19.1768	0	6.6495	0	8.10283	0	0	0	66.4624	22.9356	0	182.09	100.988	24.8565	0	0	1.13057	0	0.873889	1.47331	0	1.54163	160.705	131.406	159.96
LotjaGi6g1v0051600.4	32.4634	3.67771	4.15757	5.63521	6.41959	2.24828	4.4928	15.6755	2.88592	3.11768	4.1897	2.53096	4.40913	2.65833	7.43706	1.32781	1.42445	6.32591	4.3861	2.51927	42.2947	3.47599	2.69767	3.38985	3.44174	4.50833	2.25857	18.6521	2.90522	5.25651	7.52577	1.0906
LotjaGi6g1v0051600.4.nasc005	47.2044	32.211	33.3331	44.0906	4.23295	6.23497	8.74412	20.9066	16.6984	5.95228	14.2969	4.96433	6.53635	19.8071	30.9689	3.46356	21.2112	42.4921	5.42738	4.92542	18.8847	3.53775	5.33369	3.19435	3.59284	10.1406	5.14863	9.19577	3.05189	8.99307	5.48534	1.11825
LotjaGi6g1v0051600.1.nasc018	0	14.6009	6.66464	4.58728	40.5721	5.69289	12.3921	23.9746	4.89377	41.3993	2.8634	5.2376	16.6226	5.41892	7.9217	7.36035	1.85099	16.1927	23.1468	2.46947	0	23.1444	23.2697	4.65668	15.3985	3.78693	5.15248	1.45976	1.84871	9.69084	6.3111	5.48867
LotjaGi6g1v0051600.2.nasc018	0	0	0	0	0	6.72015	0	0	0	0	0	0	0	0	0	7.22092	0	0	25.3521	2.49302	0	0	0	0	0	1.11006	0	0	0	6.34917	6.1093	5.0047
LotjaGi6g1v0051600.4.nasc004	59.8107	37.7036	28.0871	77.9908	25.657	24.2577	4.86236	16.67	46.2088	5.81148	30.9996	7.5502	0	26.8397	38.8113	31.1491	34.29	20.9586	40.5445	15.7908	27.6728	11.4754	24.0191	3.64708	7.47856	5.02201	12.681	9.71032	12.8813	7.69615	12.2039	4.22991
LotjaGi6g1v0051600.1.nasc017	0	14.9221	6.03431	4.24952	7.57103	2.68624	8.37537	1.82134	3.88523	26.4512	2.45682	22.6067	35.4718	4.34781	9.11617	4.33232	1.21681	64.5369	14.2008	3.37781	0	3.26619	2.96792	2.03135	1.90901	2.05277	5.57586	1.602	2.39147	7.02671	1.51196	10.8529
LotjaGi6g1v0051600.2.nasc017	0	0	0	0	0	3.253	0	0	0	0	0	0	0	0	0	4.28469	0	0	16.8992	3.35156	0	0	0	0	0	0	0	0	0	5.12402	1.42304	9.51473
LotjaGi6g1v0051600.4.nasc003	30.5906	2.9929	25.6739	5.82987	19.2388	19.7966	3.67645	5.19896	1.00508	1.10238	1.91169	0.567271	1.54213	27.5478	2.42677	0.809656	0.909793	2.54988	3.66102	2.69761	34.8532	2.03706	11.4814	1.32014	7.99635	11.0397	4.12451	4.83812	0.814152	1.24172	24.075	0.355949
LotjaGi6g1v0051600.1.nasc016	0	6.21553	2.32921	1.43369	3.25141	0.916165	4.8217	0.819602	0.826693	1.22296	0.671442	0.890555	2.9849	2.90894	2.82133	1.72375	0.758395	3.16119	3.46517	1.50978	0	1.23111	0.908577	2.2256	0.4065	4.85862	2.53203	0.513571	0.610614	1.56668	0.704756	1.91892
LotjaGi6g1v0051600.2.nasc016	0	0	0	0	0	1.07449	0	0	0	0	0	0	0	0	0	1.70424	0	0	3.81881	1.43682	0	0	0	0	0	0	0	0	0	1.47284	0.709008	1.93587
LotjaGi6g1v0051600.3.nasc012	139.01	141.328	36.4022	147.121	46.6588	32.4415	0	20.1344	87.4863	64.6692	45.1536	13.9341	0	0	128.126	66.8985	57.2724	188.961	88.5988	36.4718	50.7291	28.1349	8.17387	0	14.657	0	24.1144	26.5094	41.2947	51.2472	15.3044	79.7099
LotjaGi6g1v0051600.4.nasc002	7.13469	88.1192	5.88065	5.37123	50.4948	78.4553	17.7895	1.01084	14.201	63.0134	1.65709	5.90369	3.8449	27.086	25.0794	42.4981	1.79381	23.231	45.8681	41.0487	9.33831	9.54721	2.04162	2.78153	3.69715	13.6998	0.335518	31.3393	1.14044	1.94465	93.7638	2.28468
LotjaGi6g1v0051600.1.nasc015	0	6.28085	17.4925	5.2379	10.288	11.3504	8.56198	1.28165	0.898278	7.4351	2.63919	5.066	6.11523	15.8295	25.9955	1.55734	0.869483	9.36013	8.36516	4.80575	0	3.98665	1.02487	4.27348	2.16761	14.2199	3.89278	3.77034	0.774543	5.7688	2.05435	3.44887
LotjaGi6g1v0051600.2.nasc015	0	0	0	23.8679	0	3.01846	0	0	0	0	0	0	0	0	0	1.54357	0	0	3.54314	2.77598	0	0	0	0	0	0	0	0	11.3475	2.1846	2.42663	3.4743
LotjaGi6g1v0051600.4.nasc001	78.6004	263.987	37.8898	211.936	54.5641	64.4536	13.5886	2.41279	33.2022	93.1462	1.53236	16.851	3.50718	14.4857	118.862	47.8621	46.4182	138.994	139.492	65.0485	81.9267	39.8261	8.29496	34.0238	6.96252	18.1742	18.8434	15.491	40.597	29.8759	0.463136	48.2628
LotjaGi6g1v0051600.1.nasc014	0	6.07399	1.8184	1.41325	4.07406	0.806676	3.51301	3.24773	0.870568	1.06644	4.25602	1.23864	1.53312	1.89064	3.41226	2.04222	0.823548	3.34929	2.97339	1.60243	0	10.6342	0.921129	0.783544	0.525051	3.33885	4.03116	0.421803	0.829839	1.50412	2.82985	1.65485
LotjaGi6g1v0051600.2.nasc014	0	0	0	0	0	1.04551	0	0	0	0	0	0	0	0	0	2.04853	0	0	3.22757	1.53719	0	0	0	0	0	0	0	0	0	1.4975	2.75794	1.74049
LotjaGi6g1v0051600.1.nasc013	38.0031	8.81213	2.48999	3.99531	21.5059	9.15682	7.49194	2.13097	1.50213	8.34352	27.3073	1.78192	1.31484	1.83015	8.19374	2.0755	18.4157	6.43994	5.91854	3.13383	0	3.97398	11.4128	1.61697	0.755178	0	3.44139	0.995678	1.13377	3.02811	1.48103	14.7969
LotjaGi6g1v0051600.2.nasc013	132.265	54.9849	21.7846	0	48.582	8.11667	15.2876	0	57.7761	15.002	0	13.495	25.2643	41.8534	110.677	13.3384	0	97.0047	34.3785	3.00915	0	8.31966	0	0	23.2679	0	26.7558	0	43.954	29.512	11.7176	16.3893
LotjaGi6g1v0051600.1.nasc012	0	7.473	16.1173	5.69921	10.2495	3.59811	4.60501	9.16421	10.1645	5.31346	1.50315	12.5483	5.44288	3.50379	10.7574	2.47373	12.896	21.7768	3.23494	1.84293	0	1.39776	22.7916	1.58704	3.67071	6.05929	6.41657	11.8121	11.5628	5.73752	9.51362	20.6103
LotjaGi6g1v0051600.3.nasc009	181.073	289.432	88.3882	95.1035	68.7927	56.2779	58.3357	54.4087	61.8998	85.0012	49.1755	46.6948	20.8943	74.4903	141.48	110.222	65.1442	228.365	88.4503	63.6375	99.8379	68.8604	14.7942	25.479	22.8512	11.6235	63.386	53.9079	36.2149	62.7524	46.7698	58.0884
LotjaGi6g1v0051600.1.nasc011	84.3925	26.2655	26.1975	22.5853	26.5106	17.3266	2.58811	11.7433	21.983	21.9983	16.3783	15.2195	13.5842	20.7918	43.1117	2.24363	26.5944	44.5588	12.0372	22.6479	22.8207	9.46922	11.1392	10.4355	13.1173	0.773874	11.8842	10.2265	19.1585	10.5469	6.85078	12.0653
LotjaGi6g1v0051600.1.nasc010	18.0761	4.47248	6.68882	1.55635	3.19913	11.66	2.24701	2.75741	7.53029	1.80186	0.565653	7.37819	1.22783	1.91753	2.93663	2.82261	1.094	3.82188	3.7525	4.22323	4.73842	0.806355	1.0533	0.957838	5.54456	0.829328	1.77588	0.635491	0.8769	5.33858	3.44066	0.744015
LotjaGi6g1v0051600.1.nasc009	0	4.59442	4.71462	23.7585	9.11247	11.0525	9.7792	5.11604	4.7633	14.3902	3.56958	0.948299	0.932588	15.683	4.33108	2.63726	0.919636	46.9441	8.21412	2.03325	3.984	0.761623	16.9506	6.51342	0.618613	6.49079	1.55953	0.65155	21.2472	4.18555	9.31221	17.0307
LotjaGi6g1v0051600.1.nasc008	0	575.521	447.253	501.12	398.589	403.886	198.167	272.687	329.966	576.911	241.068	233.999	150.44	214.877	567.084	360.971	202.457	697.774	382.736	224.695	327.461	242.218	184.564	118.077	168.492	166.349	316.471	243.844	355.028	500.632	321.071	385.169
LotjaGi6g1v0051600.3.nasc008	508.103	0	0	0	0	0	0	0	0	0	0	0	0	0	0	0	0	0	0	0	0	0	0	0	0	0	0	0	0	0	0	0
LotjaGi6g1v0051600.1.nasc007	0	41.7896	44.61	30.2017	45.2129	34.35	8.42741	28.2571	27.2941	47.3194	20.0923	22.8669	16.4087	24.0291	53.0548	30.0078	35.0793	66.9881	26.984	10.843	18.1258	8.97995	15.6263	10.1222	19.3057	12.8875	26.9578	34.1582	30.6291	42.6332	40.6547	39.2312
LotjaGi6g1v0051600.3.nasc007	24.3635	0	0	0	0	0	0	0	0	0	0	0	0	0	0	0	0	0	0	0	0	0	0	0	0	0	0	0	0	0	0	0
LotjaGi6g1v0051600.1.nasc006	0	42.6878	29.1123	13.6978	57.3581	10.8587	9.34541	15.4109	22.3559	21.7953	25.113	39.9082	12.3599	20.4601	40.3688	14.6295	19.3349	53.0219	47.8051	31.7842	33.298	11.8582	12.9685	9.8855	27.5918	11.0288	15.3465	26.0453	32.3488	62.5617	34.3904	39.3819
LotjaGi6g1v0051600.3.nasc006	21.494	0	0	0	0	18.3711	0	0	0	0	0	0	0	0	0	10.3459	0	0	0	0	0	0	0	0	0	0	0	0	0	0	0	0
LotjaGi6g1v0051600.1.nasc005	0	7.1834	30.2356	28.9947	33.3629	17.0926	4.82862	19.786	33.3529	12.9545	19.1335	24.6265	14.6071	8.43925	40.3949	18.2956	11.0558	38.3704	32.2039	5.14431	13.9056	4.9648	4.74483	5.5138	6.21431	8.02715	28.0325	13.8074	9.83767	24.5337	15.5514	33.8188
LotjaGi6g1v0051600.3.nasc005	25.437	46.9981	0	9.77185	0	0	0	0	0	0	0	0	0	0	0	0	12.6673	0	0	0	0	0	0	0	0	0	0	0	0	0	0	0
LotjaGi6g1v0051600.3.nasc004	0	296.766	93.7631	142.016	121.169	59.6844	12.1547	28.9138	58.925	91.5683	36.9415	30.4985	12.4969	42.2577	120.644	78.5854	41.4188	197.761	139.481	49.5121	49.5227	39.0993	38.9521	8.44282	25.4279	13.7342	52.5714	29.6652	48.0103	56.7709	35.7462	53.6266
LotjaGi6g1v0051600.3.nasc003	144.594	143.611	78.6232	79.4725	81.0204	45.7895	7.38705	21.429	15.2424	25.8281	20.6264	19.6983	11.9579	20.6334	94.0389	33.5861	26.3456	187.072	81.111	27.1688	25.6551	10.6718	18.6197	1.55181	6.03126	12.5196	16.3273	9.41962	18.5792	28.7148	21.1778	12.8436
LotjaGi6g1v0051600.3.nasc002	42.4081	73.6402	47.4948	53.1425	43.7974	26.3654	11.0907	15.4502	11.9357	94.6545	29.7483	10.9412	17.903	23.2173	64.6726	37.2516	20.3201	77.2428	32.2824	21.4778	24.8952	21.2071	7.0124	1.44299	9.15396	14.9348	27.2939	21.7696	32.5182	27.515	22.5673	21.9025
LotjaGi6g1v0051600.3.nasc001	61.4354	215.958	52.6355	96.9896	87.7227	69.5883	54.8747	43.7021	43.6935	178.51	79.7386	39.6516	47.1877	95.165	80.0583	99.3415	49.8455	144.594	96.6846	51.8673	91.2059	61.7014	35.9982	15.6699	25.452	41.9927	53.7927	55.7085	96.7453	124.746	113.763	105.511
MSTRG.25892.1	598.338	455.489	477.588	539.644	532.784	331.384	293.269	284.45	301.928	535.041	206.977	231.599	171.122	228.423	588.48	362.189	288.727	658.762	437.568	278.853	367.084	259.982	245.181	120.211	154.466	182.993	322.747	296.191	220.541	270.293	245.206	289.443
LotjaGi6g1v0051700.1.nasc001	145.403	270.301	213.975	224.375	192.705	118.699	60.427	130.16	77.3114	269.013	88.0169	48.2282	28.2883	110.37	182.94	201.788	142.996	339.089	135.444	123.442	108.022	95.6969	68.398	50.5462	72.7331	49.6919	102.442	79.6608	126.612	75.5284	68.9006	99.6221
LotjaGi6g1v0051700.1.nasc002	0.131024	1.36635	1.17101	0	0.364554	0	1.34406	0	0.480313	103.973	0	0	6.72838	1.11576	1.18636	37.2941	31.607	0.252754	0	4.33016	0.0386314	0	1.59785	2.15482	0.127849	1.63935	0.537048	0.146828	0.15334	0.232592	2.03927	2.95242
LotjaGi6g1v0051700.1.nasc003	0.497017	2.76971	1.09844	5.96586	0.547519	0.545835	0.4964	0.657599	0.802446	8.21771	0.42276	0.242768	1.00235	3.03809	4.17254	1.0541	0.969789	0.842906	0.655705	3.24192	3.53091	0.577155	0.524988	1.87764	0.240878	0.30549	5.37872	0.348061	0.509826	0.645516	0.567129	0.631163
LotjaGi6g1v0051700.1.nasc004	67.3376	89.5432	43.2682	64.437	62.9674	58.7956	14.6338	40.1596	53.4897	98.1781	18.7088	29.1033	8.01619	37.8523	44.0179	42.8992	12.9012	109.642	24.2918	47.4013	29.4884	36.2468	30.6557	14.3401	12.58	10.2871	23.5884	9.97612	37.0239	26.6925	20.4151	43.6025
LotjaGi6g1v0051700.1.nasc005	65.1931	70.3185	54.8936	24.674	52.6168	41.9906	42.7054	58.5637	32.7929	97.6082	23.5238	33.16	28.2505	51.5938	34.7126	23.7296	40.7818	60.1543	46.9971	29.7494	36.6777	22.2553	26.3938	16.9636	29.7059	24.0131	70.669	43.451	52.0975	36.3466	25.3499	32.238
LotjaGi6g1v0051700.1.nasc006	16.3631	379.309	31.7509	72.9564	15.7604	11.0578	23.3836	21.5704	36.1736	61.7103	28.5527	22.7787	23.2488	64.5877	68.4677	91.8865	58.9012	170.326	50.3635	121.431	27.3405	33.5767	25.2415	27.7997	8.18318	13.3574	51.7093	15.5032	22.5661	12.4198	20.1801	25.8188
LotjaGi6g1v0051700.1.nasc007	1.41418	15.473	3.32947	11.6962	1.06546	4.72198	1.19892	1.44317	6.44439	266.341	3.60747	4.12542	5.35948	5.18751	9.74854	32.8114	3.27966	2.91431	6.10273	2.1672	3.10486	0.943716	1.44722	1.06322	4.10365	3.38143	4.02512	0.907516	8.82469	3.62542	1.81968	1.81142
LotjaGi6g1v0051700.1.nasc008	0.607951	24.2905	21.0141	2.29319	8.85728	3.09092	1.4709	0	15.2811	190.635	0	8.98606	0	22.9892	0	9.17706	3.70432	2.56516	38.8438	14.6527	0	0	0	6.22407	0	0	8.65647	0	0	0	0	0
LotjaGi6g1v0051700.1.nasc009	2.32087	5.04188	4.44783	16.5901	1.75123	4.18097	4.51557	14.5635	2.50375	0	3.87392	1.39805	12.0075	7.70949	4.33739	7.45963	9.57696	6.29887	0	0	5.06844	3.80614	3.40246	1.11031	2.6517	11.5128	11.5366	3.17745	7.03795	16.2612	17.0738	3.24637
LotjaGi6g1v0051700.1.nasc010	2.16976	4.15348	4.05797	25.6233	2.57802	13.5815	11.5839	9.27397	1.95358	0	2.40274	4.0201	2.67446	3.35304	4.49052	17.0263	15.3877	1.97266	0	8.54952	3.0276	3.17237	3.59923	2.8679	1.16923	9.49791	3.81919	2.29681	5.18532	13.0395	2.93036	3.49036
LotjaGi6g1v0051700.1.nasc011	1.66226	3.03427	1.87745	2.81672	1.98097	1.47488	1.32414	8.64081	5.78916	18.748	1.89038	5.17945	6.48538	4.52497	4.49773	28.5778	28.5828	4.1675	1.47288	6.03721	1.48841	1.38391	4.71566	1.16892	2.35096	7.47905	12.3049	3.40622	7.99171	27.4698	15.9863	9.86979
LotjaGi6g1v0051700.1.nasc012	73.0415	133.477	38.7265	118.884	81.0465	51.9155	42.7152	37.5311	64.366	147.586	19.7544	38.9945	16.0144	27.2084	81.2267	71.3186	77.1172	57.16	64.1222	37.7465	38.6783	41.5726	51.1863	32.4393	28.8979	24.2939	33.1218	21.6699	43.7144	31.1309	15.7598	43.0039
LotjaGi6g1v0051700.1.nasc013	65.7059	80.3	48.5349	117.591	53.5378	61.6745	58.8138	54.2275	92.3154	0	102.283	83.4913	34.1117	105.666	109.748	183.114	314.971	93.3309	68.0792	17.4584	79.7479	26.5947	87.0347	90.4461	29.388	66.0742	103.347	41.9752	75.2883	57.2773	48.2732	122.39
LotjaGi6g1v0051700.1	33.2687	0	46.2953	0	44.7865	50.14	27.9472	53.3796	22.4518	0	25.3533	77.6633	19.5547	0	64.3402	0	0	3.2764	0	0	23.6231	15.1446	23.1541	16.3447	49.5521	8.05438	14.6123	93.8068	13.3555	27.2199	99.4432	26.57
MSTRG.25892.3	159.631	85.6401	207.67	55.9992	9.66549	175.769	82.1288	103.403	131.997	371.058	50.5816	87.3142	54.939	0	63.4727	74.2422	49.0918	440.172	522.311	280.839	61.0751	72.0276	17.0245	60.2792	79.6381	55.9494	185.249	8.15158	53.598	51.4499	12.4293	45.0334
MSTRG.25892.4	282.373	0	100.903	0	194.171	112.253	103.474	90.2866	129.794	0	158.866	65.555	58.1708	0	187.953	0	0	28.051	0	0	112.975	165.834	169.814	146.587	34.5238	49.139	146.8	71.213	109.522	107.329	101.325	107.1
MSTRG.25892.2	286.3	640.468	194.434	622.255	390.005	199.448	84.8144	115.633	152.333	114.019	66.5963	89.4703	67.4874	228.852	408.567	334.031	251.077	462.823	99.0938	75.529	262.26	113.036	86.0143	85.4596	110.122	76.0662	209.381	145.333	118.334	108.028	77.6453	158.872
LotjaGi6g1v0051800_LC.1	15.0712	45.9267	4.15899	9.47053	5.50064	3.68344	1.62295	12.2974	16.7544	19.1584	4.80588	5.13269	3.46471	72.3496	19.2376	7.95024	1.57397	43.7606	13.0779	6.59464	10.3493	3.65571	12.198	0.299636	1.60886	0.798383	10.876	3.32625	9.24196	2.59899	15.355	2.55855
MSTRG.25892.20	236.52	163.53	86.3436	93.9418	110.288	72.1731	131.398	75.1901	77.7201	154.8	57.9883	123.354	78.4383	125.126	205.569	132.008	164.642	253.383	189.659	147.412	234.211	218.121	181.474	258.092	532.527	276.997	468.014	387.753	67.988	74.7632	52.0634	75.9528
LotjaGi6g1v0051900.1.nasc001	0.509246	9.73102	0.956868	10.194	0.276511	0.386432	0.0101638	0.0268408	0.351575	1.96587	0.0824993	0.0589637	0.165256	0.407607	1.32419	3.3706	1.24681	8.73119	2.68729	1.6974	0.826712	0.191989	0.0775299	0.0146544	0.0136566	0.0160914	0.0181213	0.0645651	0.13177	0.210142	0.237754	0.140506
LotjaGi6g1v0051900.1.nasc002	0.716264	0.543273	0.483058	2.05854	0.967787	0.393945	0.137415	0.909231	0.391986	0.864233	0.233288	1.21709	0.119437	0.98229	0.660292	3.18698	2.9539	3.20704	2.37294	0.700654	1.97627	0.990427	1.65656	3.41542	1.20061	0.939988	0.381645	2.13524	0.301189	0.621227	0.233501	0.420627
LotjaGi6g1v0051900.1.nasc003	0.065512	3.18996	0.413338	10.1754	0.0612175	0.15833	0.0605762	0.0546402	0.574413	3.52508	0	0.0858023	0	0	0.564806	10.9502	0.610278	0.762965	8.85632	16.3409	0.0275938	0.142507	1.07028	0.0165252	0.0142377	0.355002	0.0236125	0	0	0.136905	0	0.0909946
LotjaGi6g1v0051900.1.nasc004	3.93509	1.81926	2.08661	4.53039	15.0967	1.09972	5.9381	2.43005	0.997573	13.2653	2.99129	1.6701	1.43093	0.70143	6.95333	15.0002	8.13564	2.46641	1.61839	14.2806	9.48069	16.6306	13.1384	15.0569	21.0366	27.3455	13.5064	7.91954	2.36951	1.64213	3.31773	1.98582
LotjaGi6g1v0051900.1.nasc005	40.9983	48.1183	31.8228	18.934	29.4511	38.7736	26.8747	33.2169	21.5887	36.1518	18.5051	37.4533	23.5626	30.6416	39.8841	43.3393	19.4909	50.351	45.9313	36.6081	92.4532	50.2307	56.5145	71.6352	179.495	54.6906	128.731	115.529	21.5884	22.8801	23.267	34.4843
LotjaGi6g1v0051900.1	30.3146	35.2083	5.60034	25.3309	9.4502	18.3276	147.944	4.29644	20.6281	23.5657	18.1427	16.5009	44.0105	8.76187	15.1777	40.8265	96.4769	45.0067	47.5159	43.8262	86.7683	55.3796	182.24	79.2932	213.672	519.131	18.2739	42.8492	11.8954	53.5072	12.4173	6.23848
MSTRG.25892.21	37.6196	26.7946	6.86099	18.87	11.7758	4.03123	19.2153	11.1265	5.38274	86.9498	5.1489	23.4452	20.3651	39.3031	13.9661	28.9456	140.884	23.9493	36.8687	90.5334	18.4305	43.2581	57.1281	46.7233	96.6838	93.9951	36.1739	41.7959	4.82138	38.5676	13.1951	6.49987
MSTRG.25892.28	244.616	572.165	379.068	130.506	94.6141	113.155	80.9075	145.405	183.834	283.153	130.657	70.6572	22.334	173.136	484.832	258.984	148.892	761.11	548.512	363.001	365.919	203.528	238.62	191.361	274.519	63.2906	250.817	199.525	9.83375	53.5385	150.128	69.0961
MSTRG.25893.1	827.717	1049.22	535.095	820.048	562.44	401.054	144.106	240.723	348.79	418.396	198.855	187.577	111.014	320.11	808.849	410.932	220.891	1104.2	531.743	257.866	377.601	198.763	163.039	47.1479	84.6613	41.3246	220.548	129.981	166.153	155.574	171.522	189.529
LotjaGi6g1v0052000.1.nasc001	0.478674	0.448554	1.55589	0.782174	1.76293	1.09328	0.0955397	0.454376	0.630411	0.0823793	0.00276314	0.427792	0.0167315	0.111384	1.37283	0.0636937	0.191708	1.92211	0.0294699	0.653172	0.561811	0.0205844	0.0653466	0	0	0	0.969762	0.164854	0.0635321	0	0.136853	0.0325618
LotjaGi6g1v0052000.1	3.8128	16.3243	17.7757	5.37123	2.13367	9.01244	5.66367	6.02144	5.55939	12.965	3.76536	3.68381	0	10.4129	4.2392	8.0914	9.04496	0	12.0569	18.0819	4.58996	2.80661	1.28515	0.160575	0.967581	0.761249	8.91401	1.8891	0	3.44361	0	3.87708
MSTRG.25895.1	202.074	192.695	212.558	5.9943	46.0287	84.3682	0	0	0	0.949608	0	49.2306	0	37.629	279.257	3.29027	0	412.866	48.2619	108.89	101.438	0	0	0	0	0	5.5506	0	0	59.9613	53.8077	5.08231
MSTRG.25895.2	35.1039	132.191	0	269.905	325.681	0	58.2138	111.104	169.587	83.6861	99.1066	0.267573	54.0746	118.387	0	202.638	109.928	0	157.846	152.626	18.1733	101.314	81.6135	67.5291	36.7315	63.4963	217.986	36.3767	82.036	9.47849	59.5606	90.8559
LotjaGi6g1v0052100.1.nasc001	0.917167	0.750131	1.56798	0.863947	0.731171	1.26234	13.0345	2.86861	0.648307	27.997	2.83182	4.32712	1.88731	2.3501	0.735959	2.46569	2.34409	0.920495	0.553789	1.06469	2.47296	4.02029	2.95537	15.5131	115.406	46.5429	4.86089	150.541	2.85738	6.57735	71.0353	71.8871
LotjaGi6g1v0052100.1	1.43777	80.4273	0.710003	0	0	0	11.6416	18.4022	11.4582	8.9404	27.2283	10.2747	0	23.8702	0.481932	0	45.657	0.302129	0.0184187	0.00887881	13.3096	0	0	0	0.0363206	0	0	30.6487	0	0	66.3186	0.068692
MSTRG.25895.5	0	0	0	0	61.7602	0	0	0	0	0	0	0	23.543	0	0	29.7817	0	0	0	0	0	15.6675	0	33.6668	0	13.5351	83.0552	0	0	0	0	0
MSTRG.25895.8	0	0	0	0	0	0	0	0	0	0	0	0	0	0	0	0	0	0	0	0	0	0	0	0	0	0	0	0	0	0	0	59.0104
MSTRG.25893.2	0	0	0	0	0	0	18.5038	14.5405	0	0	0	0	0	0	0	0	0	0	0	0	0	0	0	0	0	0	0	0	0	0	0	0
MSTRG.25893.3	80.1246	78.0147	38.5095	64.3001	149.042	16.3734	20.5179	9.27589	22.5476	0	0	0	0	17.9054	75.1435	14.5204	9.28214	96.1277	34.0924	79.4021	8.16668	0	0	0	0	0	30.782	0	5.32454	0	25.4126	6.36159
LotjaGi6g1v0052200.1.nasc001	25.6213	5.22043	1.53881	7.5151	0.735298	0.376234	1.34528	1.96561	8.0464	28.2988	1.48222	0.562798	0.245567	2.30401	6.41645	1.25035	0.592936	10.5522	1.2316	2.781	1.50442	1.59331	1.91757	0.0140308	0.0307999	0.537207	1.34537	2.76155	1.04397	3.19704	2.95742	0.997818
LotjaGi6g1v0052200.1.nasc002	1.44126	4.93628	0.396264	1.06927	0.196034	0.382675	1.23145	3.1907	12.7577	1.07467	14.1157	0.994656	17.625	0.402806	4.04913	9.34347	3.86369	1.24614	0	16.5717	0	15.8334	0	0.409388	1.14337	2.67984	0.87641	6.57285	2.01342	0.537685	0	4.27318
LotjaGi6g1v0052200.1.nasc003	1.00714	20.5584	0.43397	6.23784	4.69036	27.2622	6.7325	17.3296	0.639071	13.3589	1.05946	0.612409	2.83869	8.01003	2.64207	3.06361	2.13129	13.6158	1.08118	4.82313	10.8692	0.454045	5.7158	7.03163	0.530572	6.75989	1.50461	0.974703	5.79985	9.45384	0.370354	12.4096
LotjaGi6g1v0052200.1.nasc004	1.46397	1.51006	0.749131	0.74751	1.20922	0.625804	0.374841	0.563177	0.597505	0.815555	0.93315	3.598	0.458958	0	0.666597	0.602508	0.385291	2.52872	0.596152	0	1.0723	0.541132	0.560061	0.182401	0.19555	0.260681	0.599649	0.33233	0.483942	0.541365	0.386591	0.324726
LotjaGi6g1v0052200.1.nasc005	111.033	17.5644	97.2725	5.59433	133.318	14.8068	64.2193	41.0453	65.6465	180.315	98.9341	68.5593	97.8661	0	56.3275	55.9001	166.688	112.198	14.5551	0	81.153	176.453	123.539	59.0205	14.3647	41.7954	30.866	81.3254	7.59052	52.0524	51.8411	52.7416
LotjaGi6g1v0052200.1.nasc006	225.087	319.686	176.225	135.515	187.788	153.35	125.098	60.3989	74.1507	263.419	128.612	86.4595	79.5063	146.134	215.942	193.413	116.508	173.316	221.693	0	181.729	97.4573	109.767	42.9717	21.0343	31.7838	142.689	72.5236	108.749	126.829	114.401	76.2111
LotjaGi6g1v0052200.1.nasc007	49.6083	95.1872	37.0596	45.2221	59.5654	39.9742	32.318	58.5129	34.8729	46.6409	36.1288	25.2584	31.8562	54.3908	50.6713	44.884	36.0233	102.438	53.6917	0	53.2545	42.9078	37.9568	19.1527	28.2775	13.2534	52.4863	22.3411	38.3001	29.2411	46.1455	32.6711
MSTRG.25896.1	545.023	239.198	318.601	607.967	257.22	39.2572	412.886	259.96	227.999	794.098	84.6376	299.611	9.35805	365.284	382.668	236.118	216.226	434.072	67.8152	236.447	126.197	226.704	120.925	39.0045	109.678	25.0158	469.919	110.008	293.358	307.197	321.643	217.815
MSTRG.25896.2	247.93	509.072	359.611	326.207	405.076	335.293	131.407	304.484	433.449	105.874	256.515	131.165	179.983	113.208	291.924	309.596	513.77	480.388	411.63	214.578	298.021	309.856	244.101	217.54	59.0745	228.192	80.236	147.802	210.509	100.618	80.2861	222.359
LotjaGi6g1v0052200.1.nasc008	95.3155	74.9532	51.2298	67.9781	63.0369	40.4953	59.159	27.1408	28.7957	211.296	41.9622	38.5789	99.5835	46.7217	73.9977	66.4802	45.8173	61.9882	80.8924	0	65.701	53.9236	37.3458	54.3526	39.1716	20.4101	121.557	21.0282	54.327	180.473	145.813	71.1823
LotjaGi6g1v0052200.1	571.446	295.346	380.142	147.817	260.073	280.487	246.363	55.639	150.067	569.471	204.159	305.571	111.255	34.2966	490.176	335.683	192.327	363.192	268.815	0	217.48	151.438	168.883	265.95	268.535	50.034	136.407	242.82	129.026	127.006	98.6457	359.777
LotjaGi6g1v0052200.2.nasc001	1.04819	0.581379	0	0.257762	0.00756621	0	0.00243931	0	0.700264	0.131058	0	0.163065	0	0.167556	0.125212	0	0.637933	0.0211608	0.314346	0	0.711369	0.0478983	0.228898	0.842473	0.274874	1.1821	0.10708	0.209427	0	0.135433	0	0.292164
LotjaGi6g1v0052200.2.nasc002	72.5427	374.482	175.68	234.853	7.92595	221.618	156.319	96.61	127.577	32.6402	66.8647	62.6861	9.55214	169.875	234.468	128.95	9.94772	234.557	262.95	151.006	158.124	16.7775	10.8933	46.0517	136.489	63.1289	118.657	13.7002	181.705	113.52	134.041	117.172
LotjaGi6g1v0052200.2.nasc003	73.8163	73.1971	39.9366	164.548	24.2023	17.4957	60.216	76.2432	95.7336	74.852	25.5728	42.1196	9.56733	28.9665	107.287	14.2037	35.3071	308.592	32.9873	114.652	46.5563	30.2413	35.3182	27.2837	31.1651	24.3097	48.3667	17.623	34.0262	17.7988	25.757	33.3094
LotjaGi6g1v0052200.2.nasc004	84.7157	69.3419	38.3928	70.9086	48.9011	32.6009	20.8533	34.9961	38.8811	42.5481	11.0593	30.2598	14.9613	0	55.9401	27.4968	9.32385	84.9077	35.7599	50.4544	24.3996	19.9455	14.1016	15.0994	30.2501	12.9982	24.646	11.6932	15.7924	16.9034	17.9023	27.5946
LotjaGi6g1v0052200.2.nasc005	62.0844	133.092	46.0677	67.5168	41.0041	34.8975	47.1572	74.0657	40.1962	24.0465	20.009	45.5261	42.5549	40.4789	63.5781	36.3416	30.4239	188.637	51.6491	84.2692	56.5525	40.6803	35.5489	28.5487	34.3616	17.6699	42.9496	9.64412	24.785	19.282	15.9681	32.1229
LotjaGi6g1v0052200.2	32.1611	264.65	32.478	208.737	56.382	30.4551	36.0929	235.588	153.697	14.5377	69.0847	12.3852	76.953	93.125	99.4041	85.9848	126.139	238.148	154.416	208.576	110.113	100.51	127.869	74.3665	41.203	53.3892	133.147	48.155	100.203	110.063	94.6514	46.1869
LotjaGi6g1v0052300.1.nasc001	302.867	187.048	31.6122	83.6687	91.0656	83.0125	38.8302	18.0859	85.1915	17.88	37.8206	20.0082	15.3654	73.0846	162.192	158.436	42.8737	172.459	161.411	56.9514	52.1402	54.0733	16.1934	0.000311796	1.16255	4.90418	2.38706	10.5271	7.27482	22.4223	8.80345	3.26688
LotjaGi6g1v0052300.1.nasc002	153.783	197.118	148.491	175.683	102.341	133.827	39.5063	96.6652	179.87	77.4275	48.7954	35.5287	39.78	64.7092	214.553	93.2901	93.4551	298.786	183.366	61.6541	118.668	89.7579	81.1387	30.3805	57.0992	20.4282	60.0258	58.7581	54.9388	69.5288	65.7031	54.6628
LotjaGi6g1v0052300.1.nasc003	246.361	289.496	178.835	287.972	222.2	73.4123	58.2414	98.0173	66.1066	102.534	83.8548	68.1567	22.7672	89.8493	239.169	202.652	52.2552	384.977	253.242	84.417	87.8362	74.455	54.8099	33.973	25.6383	10.3881	99.9986	41.1342	54.5043	52.066	43.4072	50.9592
LotjaGi6g1v0052300.1.nasc004	161.511	236.914	75.3386	149.199	178.698	55.4782	74.6917	55.998	71.5395	189.3	75.479	59.4598	26.8234	136.952	235	90.7762	40.3857	353.328	158.661	47.3743	64.1827	78.7611	39.7093	12.778	22.0248	0	87.1248	22.4844	57.8958	71.4046	43.9852	22.4146
LotjaGi6g1v0052300.1.nasc005	237.024	289.351	135.562	262.89	164.334	100.536	47.023	109.39	143.022	215.39	108.587	95.7224	82.8798	138.528	207.476	249.968	113.932	503.342	208.074	90.8526	110.394	145.099	94.7139	45.4262	30.3576	8.40939	150.074	82.267	112.754	121.817	108.744	99.4714
LotjaGi6g1v0052300.1.nasc006	62.2783	79.1296	57.1367	82.0519	16.5611	25.2195	29.4047	20.4426	43.5832	0	16.5532	11.7785	19.6459	44.8699	63.4303	31.9306	17.8982	0	111.544	33.1643	32.3317	0	4.25491	6.76535	8.16982	6.98567	9.72013	25.143	16.8109	26.1294	27.3506	10.7026
LotjaGi6g1v0052300.1	424.233	248.889	55.6463	242.589	162.25	256.704	125.111	204.946	208.2	197.457	118.965	51.3761	58.7525	0	297.038	78.3571	177.572	0	0	127.414	191.767	0	26.3742	59.7585	44.6642	87.6424	66.8257	119.632	29.6048	88.2731	93.6463	90.9821
LotjaGi6g1v0052300.2.nasc001	66.8825	187.185	141.865	159.119	93.0355	84.4535	6.7882	18.998	85.6406	15.1406	4.3322	21.0155	16.0725	20.7505	73.8608	10.9846	43.6419	171.85	58.526	42.44	52.3626	55.2893	16.8797	0.000311796	2.66826	5.46267	23.1727	10.141	10.8636	21.8596	8.04419	56.1909
LotjaGi6g1v0052300.2	0	246.168	243.236	87.9591	55.8985	0	0	0	0	0	0	51.0577	0	0	0	146.529	0	0	0	39.83	0	0	74.6281	0	42.2357	0	54.0782	0	74.0027	0	0	52.7251
MSTRG.25898.1	702.789	837.73	491.163	700.764	556.201	357.033	163.026	244.421	379.742	449.377	227.397	212.049	147.188	308.66	704.602	406.691	259.848	880.521	497.757	276.143	382.739	205.974	215.102	54.2569	103.497	78.8154	320.072	136.226	241.025	232.155	228.989	216.924
MSTRG.25898.2	0	0	0	0	0	0	0	0	0	0	0	0	0	0	0	0	0	0	0	0	0	0	0	0	0	0	0	0	0	0.704769	0	0
MSTRG.25898.3	0	0	21.0923	0	6.29715	46.7969	76.1813	119.282	53.8349	0.0778858	0	0	5.07736	41.9312	9.25669	0	5.56047	149.688	55.2014	0	7.94537	32.3274	16.9082	85.0973	0	0	7.57853	17.2159	31.5508	0	23.6629	49.1915
MSTRG.25898.4	110.842	147.627	45.8742	39.5114	48.6845	45.4959	40.2234	39.2748	61.4264	108.903	29.5257	51.154	30.9664	67.8841	59.7686	47.2562	31.8784	203.954	63.2461	70.8718	35.1888	57.7789	40.1372	46.0214	108.028	85.9243	43.7958	46.7415	52.2501	105.234	32.7261	73.8372
MSTRG.25898.5	19.3977	1.14098	0	1.54302	0.350109	14.883	10.9761	16.0767	0.640225	38.5011	6.4235	6.54253	10.2883	0.180999	4.34279	0.245594	9.14761	0.48905	5.11364	2.43318	4.40287	32.2661	44.4678	84.5501	17.6913	32.5087	6.97558	65.1357	18.4808	21.6325	5.58431	12.4979
LotjaGi6g1v0052400_LC.1.nasc001	3.57521	4.11756	5.16211	14.2933	10.2433	5.83297	2.06081	0.368581	3.96143	0.480795	3.54194	1.28459	0.163969	0.968847	6.71642	3.66899	4.78895	0.961641	0.817176	1.37815	3.09879	1.4987	0.579259	0.929153	0.482338	0.0903596	1.78796	0.0783302	1.60281	0.0180332	0.820346	1.81409
LotjaGi6g1v0052400_LC.1.nasc002	0.131024	0.206858	0.0761226	0.29776	0	0.384821	0.480544	0	1.25967	3.25548	0.411312	0.241548	0.0512241	0	0	0.212312	0	0	0.0957772	0.087244	0.110375	0.572405	0	0	0.722926	0	0.199883	8.50292	0.605124	2.12019	0.230795	6.82147
LotjaGi6g1v0052400_LC.1.nasc003	0.0786144	0	0.29453	2.28697	0.576408	0.700944	0.711059	0.265053	0.940421	14.7444	2.00169	1.41838	0.17272	0.171877	1.02962	1.49479	2.89249	0.365612	0.249266	0.188771	0.379691	0.468691	0.263232	7.8847	0	0.882554	1.3234	1.46926	1.79733	3.10724	0.877948	3.10631
LotjaGi6g1v0052400_LC.2.nasc002	0.353765	0.651057	0.373499	4.04331	1.38943	0.770716	0.640726	0.389671	2.30978	7.57065	3.59681	2.88922	0.27105	0.318308	1.27825	2.06	5.14706	0.651283	0.351183	0.330832	0.606513	0.442565	0.383588	3.66173	13.9497	1.15908	1.74843	0.394928	2.69345	2.89121	0.934777	9.82697
LotjaGi6g1v0052400_LC.1.nasc004	0.0786144	0	0.95331	2.45941	0.421644	0.669278	0.590313	0.0742915	2.55051	14.1408	0.339866	1.21425	0.204124	0.225168	1.24852	1.12526	4.42756	0.395002	0.264001	0.89869	0.848235	0.416438	0.750194	3.14976	0	0.705548	2.64515	0.1524	2.40873	3.50802	1.87497	39.4377
LotjaGi6g1v0052400_LC.2.nasc003	0.393945	1.46978	1.08706	3.67089	1.07922	0.885572	0.591533	0.102091	3.10587	12.303	0.943019	2.34757	0.313522	0.454657	1.79261	1.56308	6.32636	0.751209	0.454328	1.40748	1.15563	0.406146	0.495822	1.98053	3.32552	1.10189	3.15529	0.403122	2.0797	3.5025	1.70139	15.1783
LotjaGi6g1v0052400_LC.1.nasc005	0.224488	0	0.161494	0	0	0.154036	0.537462	0.312503	0	0	0.249077	0.193564	0.172206	0	0.216194	0	1.89036	0	0.102531	0	0.153974	0.54905	0.29646	2.53272	0	0.963258	4.6665	0.084885	2.74012	1.52547	1.66466	0
LotjaGi6g1v0052400_LC.2.nasc004	0.400933	0	1.02588	0	0	0.181945	0.45859	0.249236	0	0	0.688021	0.425758	0.266932	0	0.336001	0	6.33246	0	0.143052	0	0.302429	0.556571	0.378789	1.67029	9.41372	1.30786	6.26391	0.124542	2.52089	1.11696	0.815707	0
LotjaGi6g1v0052400_LC.1.nasc006	0	0	0.335082	0	0	1.40028	11.6945	0.0536816	0	0	1.30183	1.04711	0.135654	0	0.75848	0	11.0436	0	0.0620096	0	0.304636	0	0	16.5882	0	0.763972	1.04444	0	1.90675	9.54511	2.21053	0
LotjaGi6g1v0052400_LC.2.nasc005	0	0	0.325833	0	0	0.270502	3.13736	0.216164	0	0	3.62958	2.45777	0.290356	0	1.37193	0	2.21894	0	0.36162	0	0.704747	0.165467	0.16392	14.863	12.8261	1.3804	1.5469	0	1.1326	1.07059	1.49186	0
LotjaGi6g1v0052400_LC.1.nasc007	0	0	6.76352	0	0	10.3875	3.99559	0	0	0	0	0	0	0	0	0	4.4271	0	0.249266	0	0	7.37911	6.94668	2.98701	15.0271	3.56933	5.25626	0	0	4.55174	0	0
LotjaGi6g1v0052400_LC.2.nasc006	16.2478	18.8752	7.80363	20.8236	19.4438	10.1352	4.89448	7.59354	12.3582	6.18968	12.2446	9.53544	1.63248	7.97355	37.3069	14.8865	8.47359	30.9301	7.49641	12.4697	7.835	7.10439	7.24794	4.58933	1.51442	4.38009	7.06839	6.09337	8.16152	5.15567	6.73094	7.62704
LotjaGi6g1v0052400_LC.1.nasc008	7.7968	0	52.6661	0	0	55.7578	39.7978	0	0	0	4.56194	0.000406646	0	0	20.206	0	41.1455	13.4418	0	0	12.2793	46.4859	36.9548	38.1233	0	46.9811	62.062	0	0	47.9625	0.000773182	0
LotjaGi6g1v0052400_LC.2.nasc007	170.519	241.668	83.9931	84.0349	154.168	50.3118	36.1351	104.806	64.956	229.068	85.8577	80.0849	56.2145	131.159	152.816	106.775	61.6784	168.933	112.747	81.5376	112.087	51.0636	61.3948	32.4358	90.9245	58.3795	69.5604	83.2168	129.615	50.9829	94.363	128.744
LotjaGi6g1v0052400_LC.1.nasc009	0	0.00108872	1.04224	0	0	0.534027	0.300848	0	0	0	0	0	0	0	0	0	0.583092	0	0	0	0	0.544695	0.215238	0.790091	0	1.26479	1.64958	0	0	0.444575	0	0
LotjaGi6g1v0052400_LC.2.nasc008	0	0.00108872	1.40862	0	0	0.645663	0.428912	0	0	0	0	0	0	0	0	0	1.14087	0	0	0	0	0.610407	0.262494	0.956279	1.73293	1.64034	2.15588	0	0	0.550934	0	0
LotjaGi6g1v0052400_LC.1	0	0.00108872	0.991016	0	0	2.27834	3.93258	0	0	0	0	0	0	0	0	0	0.504347	0	0	0	0	6.06488	1.67132	35.899	0	6.44301	1.7001	0	0	8.98423	0	0
LotjaGi6g1v0052400_LC.2	0	0.00326617	1.75153	0.0124437	0.00894189	2.57084	4.7221	0	0	0.0217182	0	0	0	0	0	0.141159	0.868076	0	0	0	0	6.9128	2.75194	19.8854	25.8655	4.96012	2.50568	0	0	8.31296	0	0
MSTRG.25898.25	0	38.9556	0	0	50.3566	12.5794	0	0	0	0	41.8864	22.5949	0	0	19.2394	0	26.0339	0	0	0	0	0	15.4691	0	37.9292	0	16.9774	0	0	0	0	41.5087
MSTRG.25898.26	0	0	0	0	0	0	0	0	11.0859	0	0	0	0	0	0	0	0	0	0	0	0	0	0	0	0	0	0	0	0	0	0	0
LotjaGi6g1v0052500.1	0	0	15.99	9.66785	0	6.01223	2.62876	0	0	13.2211	7.04757	7.19113	0	6.10163	0	0	0	0	9.10252	0	6.67385	4.47434	0	1.52157	28.5762	22.1993	9.24898	1.45288	3.07542	5.35992	4.7168	7.59671
LotjaGi6g1v0052500.1.nasc002	5.03656	12.7457	4.122	3.78021	6.00138	5.76212	0	0.0929841	5.28402	0.0269605	1.47472	0.58191	0.109913	0	1.69082	2.75834	0.148585	11.9817	1.87993	3.91942	2.02594	0.252555	0.110388	0.401282	10.0073	15.8723	2.35027	0.282185	0.890626	0.793463	1.91672	0
LotjaGi6g1v0052500.1.nasc001	0.490029	0.633638	5.37269	2.93315	5.94636	2.82471	0.043501	4.11766	0.326174	0.653792	1.07289	2.06129	3.1221	0.460419	0.409867	0.356914	2.76781	9.46241	2.99795	0.443555	5.18488	1.39618	0.989429	0.497627	11.126	1.70767	4.75326	1.51843	1.38241	0.952082	2.6698	0.391187
LotjaGi6g1v0052600_LC.1	2.90524	3.01577	2.61307	2.13498	2.83595	2.56065	1.59165	3.57797	1.54254	21.504	3.84155	9.05235	0.55111	1.65587	8.01899	2.17075	5.98513	3.34341	1.83512	1.40517	0.880244	5.28782	6.26922	1.53341	6.62314	0.81497	21.3353	1.33325	5.96535	1.26601	24.5396	8.77339
MSTRG.25900.1	113.282	107.561	70.3977	83.9913	85.1625	61.6514	48.3419	37.8292	53.9059	88.3929	51.5147	32.0527	18.8615	41.658	86.3027	42.2857	40.6407	125.317	65.8708	38.2094	25.5431	25.9059	13.5024	50.8677	29.3096	13.341	34.9076	19.9211	18.6694	29.2606	20.158	60.2928
LotjaGi6g1v0052700.1.nasc001	225.892	330.646	255.211	171.198	226.451	274.516	288.692	237.086	249.632	367.97	191.168	282.57	146.037	286.522	245.71	172.579	157.691	245.488	130.27	75.5768	251.637	183.357	240.92	193.724	197.435	156.04	269.734	120.214	261.002	292.362	171.317	280.535
LotjaGi6g1v0052700.1.nasc002	2880.85	3778.64	3508.55	2870.96	2878.37	3839.39	3252.37	3852.76	4779.7	7378.74	3606.14	4110.93	2874.75	4148.29	3233.38	3197.83	3100.37	3064.8	2266.17	1459.71	4238.31	3275.21	3717.34	3246.3	2646.25	2565.52	3438.93	2114.89	4047.96	3877.83	3662.71	4774.45
LotjaGi6g1v0052700.1.nasc003	125.519	153.847	69.9637	117.744	95.8481	93.1676	93.3276	94.9847	117.02	420.472	45.9762	270.933	244.412	51.4997	117.708	84.824	229.752	199.679	61.6228	55.327	102.803	95.1677	88.033	69.9484	70.3955	25.0509	182.116	38.4414	25.3121	58.6555	175.977	186.406
LotjaGi6g1v0052700.1.nasc004	95.0089	136.894	139.35	134.14	114.67	123.048	120.458	95.8734	97.0169	109.918	72.7514	78.8893	36.4674	67.4938	97.18	87.0286	80.4836	119.796	89.1827	39.7134	77.8296	77.6974	110.309	91.7005	71.5092	59.9391	87.3774	68.2158	92.9008	62.9828	84.6542	88.5663
LotjaGi6g1v0052700.1.nasc005	789.168	732.004	921.96	714.932	803.674	686.619	963.904	820.588	400.833	1817.9	792.043	513.682	194.145	607.93	583.907	425.342	225.739	391.882	683.323	257.51	720.601	584.434	739.829	827.634	687.128	673.302	161.379	113.604	714.877	778.926	756.076	652.115
LotjaGi6g1v0052700.1.nasc006	149.114	126.64	317.297	202.954	217.963	171.037	221.273	150.407	61.7843	331.133	177.722	104.469	66.8884	109.229	203.374	145.999	65.2852	41.2307	95.3315	58.5565	146.349	170.572	172.091	198.281	149.042	130.907	65.3123	43.7761	191.35	201.849	112.021	39.8525
LotjaGi6g1v0052700.1	578.928	941.02	1115.48	1348.87	940.07	1066.58	172.318	430.941	1183.55	74.6236	913.869	43.3948	748.521	933.214	332.664	268.808	341.176	128.16	500.909	112.327	351.164	454.024	539.055	1138.29	322.086	412.451	91.1746	1334.83	900.203	970.896	1.43967	33.9606
MSTRG.25882.1	0.304849	27.6917	0.382036	5.98719	2.41018	11.6321	50.8844	23.9381	56.2671	67.1743	37.384	22.5778	61.967	0.359117	36.5268	53.8946	10.2102	30.8219	0.901288	8.54914	0.184327	20.7899	17.2316	59.5035	40.6402	23.6613	29.9138	98.8507	12.1778	27.8062	45.6939	34.859
MSTRG.25882.9	1020.21	1199.74	963.325	1035.14	909.801	985.152	862.754	701.635	656.501	1115.27	509.557	621.323	321.486	398.474	1189.11	896.419	1003.38	1202.3	753.622	513.781	662.241	591.162	592.485	534.43	437.068	258.053	531.243	185.834	412.909	405.157	494.939	740.301
LotjaGi6g1v0052700.2.nasc001	0.345903	0.0740333	0.213428	0.499525	0.496619	1.02995	0.903765	0.923131	0.0467613	0.0269605	0.343023	0.0496108	0.0231667	0.415289	0	0.350029	0.0445288	0.0376192	0.651408	0.495283	0.472407	1.16144	0.785267	0.534419	0.630526	4.16199	0.0313003	0.186813	63.556	0.564183	0.0463909	0.0289934
LotjaGi6g1v0052700.2.nasc002	2.8834	16.1077	1.57794	2.63273	1.57721	1.32675	3.70816	18.443	23.8846	10.1304	26.6102	19.1286	15.01	8.08637	7.55327	12.4811	26.0015	16.9733	8.86308	2.12744	7.83831	11.5522	19.855	1.52406	6.32589	6.65369	7.61312	18.2136	19.7114	5.79824	0.907329	31.613
LotjaGi6g1v0052700.2.nasc003	112.425	486.185	63.1675	75.9847	61.2079	654.017	195.277	428.612	1145.81	666.822	313.694	1173.27	951.685	590.13	773.838	779.553	999.121	978.377	136.573	186.548	393.99	546.476	596.998	99.0099	105.466	148.078	1477.33	834.271	774.424	240.668	546.311	1271.17
LotjaGi6g1v0052700.2.nasc004	2.44665	39.3487	1.91374	2.6505	2.20177	41.2881	9.8101	16.718	170.914	151.205	8.07191	130.879	68.6411	38.486	2.66909	6.47897	232.576	66.7459	5.12408	4.61582	22.5646	3.81009	19.4445	4.27722	6.00365	11.1583	159.965	85.4051	3.90056	3.95406	36.6481	367.391
LotjaGi6g1v0052700.2	4.27138	29.0363	1.93935	2.78827	2.76511	2.99592	1.1912	1.8223	27.7935	1626.56	1.00183	1103.46	13.9291	1.54305	2.04663	2.08984	561.148	244.952	2.41408	3.43108	2.10044	1.30315	1.6093	0.687822	0.823171	1.1368	726.093	1.5063	1.34045	1.02348	598.511	606.355
LotjaGi6g1v0052800.1	60.7741	53.3116	24.5186	56.4846	41.707	11.8511	7.41794	10.4976	13.5665	14.9661	9.39308	5.57674	3.15196	18.9295	51.5829	23.8065	11.0609	121.489	38.4748	23.3524	18.4211	6.20778	6.11268	1.52188	4.20128	2.07258	20.2508	4.37797	11.4244	9.7247	17.7577	14.0132
LotjaGi6g1v0052900_LC.1.nasc001	36.9802	35.7994	24.9234	47.3838	26.3559	16.1942	12.014	29.7636	33.783	79.2473	5.49903	24.6724	16.9513	24.9063	56.4085	33.0691	19.5008	33.5117	18.0491	5.90055	18.4448	29.4302	13.8708	5.97308	11.4817	1.74332	23.6526	11.7187	32.1269	20.7058	1.18142	9.83411
LotjaGi6g1v0052900_LC.1.nasc002	31.8047	6.3048	16.4033	12.8214	4.15798	13.3979	0.239866	0.301479	8.74955	0.682999	3.81352	0.627455	1.18845	8.31346	3.6843	2.28666	0.684805	11.8242	18.6409	1.6032	2.49338	1.12858	0.711429	0.319279	0.235939	0.645143	1.41016	1.87042	1.53614	0.981524	1.75048	3.13842
LotjaGi6g1v0052900_LC.1.nasc003	0.571264	0.180728	0.137305	0.0871058	0.115557	0.0724559	0.369556	0.21185	0.904628	0.568417	6.15903	0.273266	4.1283	0.832498	0.152236	0.212312	0.100776	0.108155	0.149191	0.10616	0.484548	1.96066	0.126632	1.67871	0.0511394	0.137644	0.146068	0.216637	0.428646	0.246577	0.366875	0.217227
LotjaGi6g1v0052900_LC.1.nasc004	1.16611	0.218834	0.330102	0.0906611	0	0.0874838	0.301661	0.272242	6.30007	0.590135	0.243156	1.03451	5.04776	4.64115	0.150435	0.517583	0.103588	0.110506	0.139982	0.103457	2.92716	0.61199	0.255479	0.259726	0.0450376	0.0923401	0.741873	0.820337	0.849056	1.00103	0.32203	1.80383
LotjaGi6g1v0052900_LC.1	19.3348	7.77785	10.3434	10.3896	0	3.97166	0.41143	3.42939	8.19477	12.1008	2.63682	6.1188	1.00569	15.7771	2.02321	4.12804	2.35206	13.3454	7.35397	11.4286	10.9824	1.46149	1.05625	0.154651	0.225769	0.0131207	3.79613	1.97857	2.45344	4.05049	1.21274	4.96902
LotjaGi6g1v0053000_LC.1	428.173	427.545	297.105	412.924	491.527	208.612	76.3634	75.4609	288.988	312.256	131.889	109.675	58.6696	193.043	424.118	348.414	156.347	660.271	289.152	224.063	254.783	111.469	144.759	14.6101	6.20153	18.5777	175.422	38.1357	24.2391	84.0721	125.282	91.9692
LotjaGi6g1v0053100.1.nasc001	0	2.23297	0.68368	0	0	0	0.220351	0	0	0.229164	0.406181	0	0	0.93572	0	0	0	0	0	0	0	0	0	0	0	0	0	0	0.301581	0	0	0
LotjaGi6g1v0053100.1.nasc002	114.511	98.9803	98.9743	186.775	255.979	118.63	126.959	72.5444	103.02	125.951	363.56	77.5938	51.0275	181.968	105.224	128.403	92.8935	88.3017	46.6797	61.3514	248.462	254.175	105.21	82.6846	87.8756	24.2765	150.813	62.9552	100.966	172.095	368.01	166.04
LotjaGi6g1v0053100.2.nasc002	112.941	96.5557	94.2298	183.181	182.216	111.871	82.4894	58.4448	146.623	17.2053	361.958	71.6372	53.8574	184.599	104.9	69.6184	105.306	86.0622	42.9229	46.0907	309.516	251.076	93.2951	68.2877	98.5082	28.0167	142.207	55.8734	96.286	139.895	349.677	163.452
LotjaGi6g1v0053100.1.nasc003	46.3554	133.065	140.165	61.4371	16.7729	99.7718	99.306	93.8651	69.1691	227.418	41.419	136.744	151.701	26.1017	15.8326	248.2	206.188	35.6242	37.8817	177.708	87.3367	147.604	97.1981	118.509	102.832	55.8336	45.7617	256.687	65.5667	130	157.366	95.0327
LotjaGi6g1v0053100.2.nasc003	66.3007	51.894	29.2972	45.4763	129.925	39.3146	74.9665	65.2648	29.4128	23.5036	68.7961	56.9862	30.0742	72.3438	31.6499	168.169	16.8558	58.3239	34.8997	36.1978	92.8147	39.9579	47.3903	79.2455	24.7919	40.6628	41.0606	35.4285	43.6685	46.8581	49.8641	44.5187
LotjaGi6g1v0053100.2.nasc004	100.259	23.6144	18.5077	63.1499	40.4393	27.5885	11.6164	4.55143	31.1407	9.03775	33.5295	32.2092	13.3468	22.6378	257.092	37.4685	6.22746	100.868	51.4084	19.9391	18.9597	17.6816	42.942	35.3948	2.6084	37.0378	62.5903	28.0173	23.461	33.7667	7.97885	5.40481
MSTRG.25902.2	348.263	82.2259	201.337	393.406	126.068	262.719	152.069	159.594	447.705	118.442	517.323	130.298	159.748	176.329	414.609	184.469	161.883	146.995	339.481	203.35	286.48	195.426	218.514	356.026	185.158	150.998	459.078	347.129	283.073	367.99	173.1	287.378
LotjaGi6g1v0053100.2.nasc005	17.6507	442.963	76.0535	426.842	1471.34	488.014	1814.81	905.584	49.5877	40.9335	18.0863	899.307	44.417	49.0444	54.7628	2.08755	6.4023	39.1933	21.4387	2.02398	5.09272	136.363	545.006	1590.11	447.207	519.248	1861.14	1312.56	1262.35	3.20403	458.643	1811.73
MSTRG.25902.1	138.296	38.3503	29.786	114.327	88.0315	78.6447	229.034	194.387	179.712	10.2817	315.547	61.1575	7.82905	67.5231	360.347	158.452	59.28	287.132	83.3114	11.305	215.901	186.956	8.30271	210.954	352.507	188.471	418.128	58.9633	456.712	104.075	252.246	370.301
MSTRG.25902.3	473.111	365.731	345.114	304.404	193.723	391.912	420.737	395.626	304.304	520.587	315.093	359.845	304.453	634.638	489.722	297.459	351.485	281.684	351.334	169.2	262.193	483.536	237.985	318.961	447.398	514.862	353.463	164.946	359.774	500.61	332.552	548.566
LotjaGi6g1v0053100.1	59.7452	165.188	268.168	285.943	34.2777	41.4104	141.123	235.167	37.1117	154.382	41.2935	71.5579	137.222	8.5247	236.658	276.864	61.2364	602.964	59.6514	194.864	18.8941	73.7535	62.2757	37.1995	7.78511	29.2988	156.068	106.43	96.4268	52.893	78.906	47.5072
LotjaGi6g1v0053100.3.nasc005	728.445	272.529	62.0321	183.144	241.888	238.012	8.09119	14.031	374.247	70.1766	405.292	75.6378	30.1965	152.869	265.79	13.2116	36.4976	86.5124	390.341	5.32806	391.147	84.4562	120.507	23.1287	38.3851	51.4342	168.665	9.99415	66.6342	57.8639	186.476	147.701
LotjaGi6g1v0053100.3.nasc006	0	583.026	0	0	0	0	58.2426	103.238	0	0	0	0	34.0689	0	0	0	0	987.255	0	0	0	53.5769	91.5492	0	30.4544	0	25.5301	11.955	0	27.7314	92.831	0
LotjaGi6g1v0053100.3	0	858.673	0	0	0	0	80.2936	167.233	0	0	0	0	34.3897	0	0	0	0	1204.45	0	0	0	81.0495	40.602	0	19.4124	14.9381	159.337	13.5102	35.7737	47.3222	148.619	0
MSTRG.25902.4	295.6	0	296.132	0	254.783	132.338	0	0	243.242	171.026	146.995	64.6437	0	221.742	680.521	294.007	214.754	0	438.394	234.31	189.571	0	0	29.8289	0	0	0	0	11.3048	0	0	88.0292
LotjaGi6g1v0053100.4.nasc001	0	6.74029	1.46198	0	0	0	1.23104	0	0	0.502513	1.03578	0	0	2.23872	0	0	0	0	0	0	0	0	0	0	0	0	0	0	1.92087	0	0	0
LotjaGi6g1v0053100.4.nasc002	126.164	194.788	151.373	0	0	142.459	274.415	213.947	152.685	805.268	0	271.827	143.376	76.4247	65.9814	136.303	194.01	373.839	152.379	106.562	47.7605	0	138.618	159.625	232.664	334.423	388.651	168.197	286.402	251.353	0	183.185
LotjaGi6g1v0053100.4.nasc003	576.425	984.431	1213.01	1172.9	441.021	1070.26	912.184	1023.25	1016.47	2827.07	1022.33	925.601	621.354	187.787	1913.44	543.306	1223.28	1632.31	861.417	461.553	870.227	935.739	1056.06	486.416	1256.77	779.459	1696.12	525.185	1189.46	1443.82	1073.09	1120.5
LotjaGi6g1v0053100.4.nasc004	1868.86	1787.46	820.116	608.037	2172.05	1288.07	1925.95	1281.65	2091.54	1813.75	1774.94	1934.97	314.552	2089.16	1437.54	539.348	220.878	985.607	1358.05	129.751	1575.57	1192.33	1261.76	1193.21	244.344	1644.6	1817.5	825.499	1719.97	1245.09	353.749	2365.79
MSTRG.25902.17	104.52	501.201	382.633	30.4701	302.865	234.748	511.459	340.2	111.076	770.417	26.3335	368.628	197.885	340.84	143.329	324.263	392.417	375.484	171.245	214.778	425.241	296.426	273.722	214.362	446.718	430.209	222.13	318.336	421.876	366.523	399.746	338.825
LotjaGi6g1v0053100.4	9.08083	61.0513	14.92	13.4081	15.4908	46.9106	100.77	191.741	30.6869	736.979	70.9849	369.16	70.0113	378.305	70.6332	297.768	1174.37	60.1331	34.2889	39.9381	125.88	69.4387	208.58	30.2742	1239.86	77.3273	9.31323	4.88072	6.74264	83.7103	187.788	73.0673
LotjaGi6g1v0053100.5.nasc001	2.05009	7.91285	2.05389	4.08597	1.64806	2.7018	1.10623	2.44155	1.19443	5.6662	1.2742	2.05275	4.0467	2.22864	2.02231	4.32716	2.67501	2.55105	3.05259	1.54839	3.34327	3.41939	3.80783	0.71339	0.815907	0.908547	1.12626	0.736763	1.10711	0.548726	3.70238	0.982206
LotjaGi6g1v0053100.5.nasc002	63.2155	102.584	143.377	0	21.2274	57.0115	72.0881	136.495	66.0315	122.762	0	84.6767	99.5987	30.0477	238.702	114.521	115.659	47.024	113.974	31.9224	0	0	70.5278	54.4156	69.1036	144.716	45.0126	73.5366	189.403	79.3676	0	93.3756
LotjaGi6g1v0053100.5.nasc003	685.627	414.141	125.684	133.811	325.216	186.19	456.237	413.834	479.635	129.469	524.261	477.984	290.24	888.618	210.385	275.126	161.477	285.382	282.529	107.249	411.042	203.823	236.379	294.667	370.715	517.062	496.666	290.147	605.324	440.195	346.01	892.283
LotjaGi6g1v0053100.5.nasc004	615.804	1106.73	424.42	1152.02	156.169	1410.9	145.226	1752.94	838.486	3755.7	586.242	1568.05	1243.8	691.95	1231.59	1582.83	2502.02	694.035	993.445	137.342	1050.58	1408.11	1312.44	147.513	2171.77	1323.67	149.198	77.1323	193.016	426.886	1414.47	62.3942
LotjaGi6g1v0053100.5.nasc005	7.71207	71.8221	1032.08	709.763	13.6611	116.455	8.33757	40.0287	17.2405	864.728	5.51798	48.9374	277.034	96.8156	71.3944	606.137	93.1738	36.3919	41.2186	557.281	13.0469	339.437	60.9658	6.98112	13.1806	88.4475	7.61038	3.14009	9.47805	924.667	44.6625	102.451
MSTRG.25902.23	57.9065	469.227	127.333	128.589	116.932	280.207	38.1821	54.7542	206.255	552.981	47.2583	369.301	247.79	94.0084	38.9752	83.2643	375.387	41.9701	37.1818	59.1499	121.352	81.3619	363.2	81.4645	73.0658	39.3582	28.0704	136.98	44.5235	117.296	44.5028	17.2595
LotjaGi6g1v0053100.5	0	0	0	0	0	0	0	0	0	0	0	0	0	0	0	0	128.29	0	0	0	0	0	0	0	71.5656	0	0	0	0	102.208	0	32.7995
LotjaGi6g1v0053200.1	22.8401	36.0564	15.4835	28.1361	10.6725	16.8409	14.0626	9.15319	22.5684	40.8189	9.91216	9.86401	8.59355	5.83517	32.7272	12.3721	23.5571	36.0874	9.69499	12.0015	16.3405	10.7379	7.70241	21.3939	20.8954	21.3372	30.2674	8.4436	10.1793	17.2159	10.91	17.2979
MSTRG.25903.2	19.2658	28.7989	22.321	20.1117	19.6185	21.8328	8.16437	10.1266	9.29221	26.4849	6.97178	7.46073	5.03232	7.05031	44.9728	19.3422	11.0825	41.3423	21.0391	17.4187	11.308	26.9153	15.3192	8.72343	8.41273	11.6487	13.8304	5.02133	4.42215	15.9848	6.32695	17.1485
MSTRG.25903.1	575.423	776.549	411.238	575.209	482.448	306.489	118.62	195.112	302.828	308.558	161.263	127.652	93.4971	228.016	577.03	291.748	186.758	825.676	405.441	229.197	270.646	146.575	140.1	34.3546	51.446	28.5182	190.703	91.4067	122.833	111.561	144.194	132.599
LotjaGi6g1v0053200.1.nasc006	43.3017	47.8146	21.5598	36.0396	35.6596	19.6017	8.62012	23.9985	28.1462	17.6015	9.22492	9.10074	10.9208	17.5406	25.4658	19.3956	12.9691	41.862	25.4479	19.7685	25.3416	9.31365	14.0126	1.58299	2.70516	4.10356	12.8035	4.95184	10.6291	10.6676	12.0203	12.8008
LotjaGi6g1v0053200.1.nasc005	32.3367	37.9061	20.033	17.8931	27.6669	12.602	2.89018	9.32478	13.077	11.2253	6.31297	5.14285	3.07113	4.25275	20.5231	11.3163	7.64067	27.1176	19.2672	8.70625	15.4255	7.04224	10.4171	0.184583	1.43219	0.809523	5.49458	3.126	5.23787	4.61136	4.93213	9.04147
LotjaGi6g1v0053200.1.nasc004	3.14982	2.09362	2.34699	4.47173	3.49421	1.0278	1.25787	2.08879	3.12204	3.17385	0.477233	0.576217	0.49551	0.441695	1.30437	0.460201	1.78068	3.62908	1.83327	0.369822	1.1606	0.31985	0.555631	0.25349	0.639243	0.0519877	1.12352	0.336263	0.820819	0.92816	0.274866	1.07989
LotjaGi6g1v0053200.1.nasc003	5.78864	9.53287	4.77651	7.20134	9.35184	2.10498	0.703741	6.00658	2.65038	3.55279	0.888545	0.781574	2.16197	1.01302	8.71981	2.67456	0.987601	8.5231	6.88	1.80433	4.23676	1.86249	2.30116	0.59896	1.61438	0.751099	1.59412	1.81995	0.928667	1.80958	2.21633	1.54111
LotjaGi6g1v0053200.1.nasc002	57.0592	55.4574	46.9036	41.5112	41.2758	25.1164	27.3239	19.4715	34.9133	55.7153	16.687	15.4432	11.9002	25.4618	51.428	33.9866	26.4815	71.9268	43.4755	33.7704	34.212	18.2604	24.4699	14.4252	29.529	21.8141	31.7957	18.4515	19.2898	23.597	19.0365	19.9626
LotjaGi6g1v0053200.1.nasc001	4.21286	2.8002	1.67612	2.23364	3.10627	0.397166	0.241492	0.455814	1.12458	1.77041	0.634337	0.984897	0	3.52203	0.804421	1.61357	0.725116	2.3465	1.78416	0.545468	1.1032	0.387541	0.204162	0	0.197875	0	0.631498	0.482763	0.50159	0.332695	0.330922	0.230609
LotjaGi6g1v0053300.1	14.7131	9.47952	26.391	20.5641	8.92676	32.6782	37.6528	20.0232	21.8514	113.483	22.1824	22.4985	39.094	8.33122	22.5526	13.0641	51.6252	12.1569	30.6677	22.9429	22.5552	50.2553	24.5338	68.9119	82.4591	115.253	68.3226	44.9438	28.9491	56.3587	53.9909	104.332
MSTRG.25903.12	40.1807	45.3541	33.8916	31.2141	51.4468	54.8835	86.7012	26.2292	34.9076	101.052	13.4608	38.4085	34.5315	35.2419	63.7276	30.095	60.9111	71.0157	60.4624	11.4224	50.9625	98.5522	67.42	113.406	107.693	65.1305	20.5967	63.3872	77.3115	114.139	43.7343	86.9667
MSTRG.25903.11	139.228	190.735	63.8725	108.086	66.8661	30.0858	9.55316	76.8744	84.3204	62.4	32.7084	41.6166	22.5656	95.9562	101.394	82.6182	55.0085	59.5089	61.5694	64.7817	59.1044	34.1487	21.8494	5.52472	10.5353	7.14683	76.715	5.6791	19.2953	12.7852	16.4866	34.4825
LotjaGi6g1v0053300.1.nasc007	10.2618	4.67825	5.73907	9.5132	6.75732	5.14759	6.54142	7.34383	5.57383	17.9961	3.03432	4.65569	2.65979	6.47274	6.16963	3.00623	5.70062	12.5084	7.90653	5.71139	6.71579	5.98808	4.79726	6.19102	7.86472	4.80367	11.1138	3.27151	8.39918	8.4874	6.68107	7.51151
LotjaGi6g1v0053300.1.nasc006	22.1588	23.5894	12.2991	26.9308	25.0813	20.9108	17.413	16.9346	18.9914	39.0253	10.717	19.3462	15.9909	10.5157	20.0267	20.1777	21.2824	26.1089	22.6513	14.3057	18.0232	21.5503	18.1767	26.8213	13.2701	8.61981	27.8996	16.6856	25.7336	24.1984	20.0011	29.526
LotjaGi6g1v0053300.1.nasc005	37.8982	39.9224	31.0914	35.0094	31.5738	31.3863	22.1172	30.4116	32.1896	43.7748	24.3855	23.5257	15.7904	11.2445	28.9835	37.0588	34.5712	43.7288	31.0858	12.9878	34.1286	21.7767	22.4877	34.07	23.4602	27.448	49.0114	25.7755	30.1283	33.7656	19.335	36.8689
LotjaGi6g1v0053300.1.nasc004	52.6769	47.7286	44.1376	45.8559	37.5855	25.3537	13.0491	30.2683	31.1032	32.4162	9.56321	14.2851	10.4291	18.7879	46.0772	31.5468	31.4945	55.1086	31.7078	33.2504	18.3814	26.9018	21.066	9.30524	14.7369	14.0815	36.5033	14.9863	21.226	15.792	16.5886	22.3949
LotjaGi6g1v0053300.1.nasc003	2.63183	1.72998	1.03441	1.50302	1.12874	0.888793	0.137415	1.05446	1.1494	1.44838	0.138551	0.605496	0.518161	2.35058	2.16374	0.293221	0.338887	1.93269	1.99167	4.52665	1.47351	1.68673	0.409801	0.721808	0.115064	0.0514926	2.07571	0.0898011	0.583162	0.811128	0.611587	1.00897
LotjaGi6g1v0053300.1.nasc002	0.6953	1.23788	0.387016	0.712845	0.634186	0.0300558	0.0817169	0.15769	0.256321	0.512998	0.21434	0.105728	0.139515	0.0124827	0.567509	0.151488	0.108744	2.10197	0.551333	5.0119	0.316777	0.073233	0.112234	0.0495756	0.0122037	0.282962	0.477742	0.0616154	0.0172556	0.140218	0.906943	0.300193
LotjaGi6g1v0053300.1.nasc001	0.497017	0.422425	0.273899	0.208876	0.236616	0.594139	0.171565	0.147624	0.536889	0.342997	0.203683	0.135413	0.13797	0.630855	0.364827	0.373555	0.0520283	0.360909	0.666757	0.605303	0.442053	0.597344	0.178319	0.0271263	0.490474	0.885277	0.00878606	0.167804	0.291385	0.569335	0.419838	0.44516
MSTRG.25903.20	0	9.03206	7.42586	0	13.4644	8.93677	0	0	0	0	0	0	0	20.027	16.3388	0	6.28887	21.2654	12.9005	0	11.1258	0	11.213	0	4.34395	0	0	0	10.082	15.722	0	0
MSTRG.25903.21	0	8.60637	0	20.8894	0	0	0	0	0	0	8.20493	0	0	38.5748	0	15.5682	0	0	0	0	0	0	0	0	0	0	0	0	12.9209	8.01118	0	4.47791
MSTRG.25903.22	0	12.4136	4.8441	23.9736	0	2.80002	0	3.67383	4.27548	0	0	0	0	0	0	0	0	0	0	0	0	0	0	0	0	0	0	0	0	0	0	0
MSTRG.25904.1	340.499	274.161	142.63	142.679	133.173	104.904	67.2055	52.5605	120.365	88.1937	53.7434	33.7642	14.0282	125.492	155.986	123.043	73.2128	343.361	98.0335	31.985	100.549	56.3763	58.3357	5.24784	21.9807	8.35517	81.7889	24.2729	36.0196	58.9459	35.8173	43.3076
MSTRG.25904.2	89.0989	70.6408	58.7929	127.444	103.357	17.6095	16.8979	51.8919	38.6721	140.195	26.3315	22.6807	66.4778	16.3801	81.7257	71.6049	54.1357	129.771	20.7382	19.4025	23.5552	6.74694	34.3834	10.9537	12.5542	2.17507	50.8373	38.8154	44.5799	16.471	60.1184	29.8489
LotjaGi6g1v0053400.1.nasc001	13.4003	0.455087	2.2915	1.55191	2.32008	12.2155	6.1926	1.15128	3.60928	2.70054	20.3177	3.12345	3.7198	1.9593	1.25302	1.19928	0.699336	0.912266	3.83846	6.00941	18.0927	3.07341	2.43592	5.28089	2.6979	1.20513	4.36997	11.661	0	3.12564	0	3.12326
LotjaGi6g1v0053400.1.nasc002	0	1.01905	15.2679	2.90116	2.26642	3.42153	17.8749	2.54316	9.76271	2.77244	0	0	0	15.7959	1.35662	1.46037	0	2.09845	27.6305	38.0106	8.17826	5.20152	0	0	3.52397	66.577	0	0	3.40916	0	7.67151	2.02017
LotjaGi6g1v0053400.1.nasc003	57.281	141.995	69.8599	101.56	105.347	81.4168	14.2078	20.0855	107.827	103.301	44.6112	26.5402	18.3315	63.2723	124.883	66.9731	43.1741	165.847	76.3215	39.4926	63.0034	45.5165	33.7126	28.6067	9.66884	27.2421	72.1177	27.2097	74.2404	12.5511	42.59	64.4184
LotjaGi6g1v0053400.1.nasc004	0	139.614	18.5291	12.0295	2.29944	12.4732	3.74068	5.37295	3.54635	19.0521	7.03415	4.84641	4.27631	10.4077	4.63285	6.05894	1.8688	5.6805	9.29162	3.33535	7.2318	5.13225	2.83612	10.2784	10.637	1.97628	5.79276	2.20832	2.00048	1.69549	6.86122	2.76597
LotjaGi6g1v0053400.1.nasc005	0	0	0	0	0	14.0275	4.53712	1.53376	0	4.20284	2.30722	3.87168	0	0	1.24942	1.01107	1.0476	0.879349	0	0	1.54084	3.28044	2.6877	67.7305	1.98921	2.18101	10.5921	0	1.26554	0	3.88022	1.46706
LotjaGi6g1v0053400.1	0	0	0	0	0	0	18.4871	20.6439	0	7.56841	20.4898	11.8379	0	0	27.1737	42.6685	12.3602	10.7497	0	0	31.9161	19.265	24.0959	9.55375	14.2156	3.25022	1.75062	0	3.4676	0	24.1685	1.13386
LotjaGi6g1v0053400.2.nasc005	0	0	1.12192	2.43452	1.36948	4.67367	3.39308	2.40129	9.36611	5.27003	2.09643	4.48083	0	3.80769	0	1.04205	5.47047	0.876998	9.93382	4.13907	20.7445	20.8754	8.92111	36.3713	2.30157	2.4459	8.97167	3.04472	1.40045	0.591417	3.64285	2.07816
LotjaGi6g1v0053400.2	1.7365	0	32.1479	18.6513	23.7497	23.2052	30.4015	22.771	17.4414	9.32533	23.0217	64.061	0	0	0	34.8548	17.4084	9.51884	0	40.0041	0	0	11.2249	19.3629	16.4654	24.7199	35.9877	41.5278	5.6724	6.89495	31.7024	43.1221
MSTRG.25905.1	1089.52	1289.78	890.48	1178.45	921.389	649.578	296.889	400.092	619.102	613.41	344.574	280.288	167.539	465.825	1162.43	620.871	479.8	1425.44	846.011	516.572	458.967	468.614	226.409	127.189	178.159	120.313	391.996	281.563	274.978	235.496	319.57	369.258
LotjaGi6g1v0053500.1	336.205	13.9335	10.0133	202.796	8.45765	8.7151	21.9575	10.9022	71.8767	12.9343	13.3009	13.7117	6.8769	30.4572	3.76627	10.397	2.41252	62.5408	6.4183	4.69728	29.84	31.3683	41.9581	15.823	11.8452	6.79207	4.11243	45.3099	61.5752	1574.85	21.1102	6.01456
LotjaGi6g1v0053500.2	0	0	8.72137	0	0	0	0	0	0	0	0	0	9.57016	0	5.79669	0	9.6229	0	0	0	0	0	13.1934	0	9.04994	0	0	0	0	0	0	0
LotjaGi6g1v0053500.2.nasc003	231.356	71.9385	564.242	535.553	1279.97	2336.24	3954.64	2703.44	1675.1	6930.22	3441.84	5786.98	3157.44	1497.74	1325.3	1825.73	3593.58	137.479	640.44	624.709	3472.06	979.042	5048.25	6160.42	2809.46	2545.51	2805.49	2020.73	3346.94	45.4647	2396.87	4911.46
MSTRG.25905.4	519.637	501.679	302.391	400.957	358.962	270.804	377.223	353.69	486.863	642.731	264.809	378.915	179.658	312.409	313.859	288.351	219.618	518.111	198.334	139.118	384.243	291.768	437.446	381.237	174.138	314.591	265.755	197.248	233.378	270.988	219.833	370.852
LotjaGi6g1v0053500.2.nasc002	325.608	254.928	264.374	320.129	285.272	213.312	303.705	244.336	269.804	523.61	346.38	361.506	214.428	225.067	312.613	251.777	198.046	208.147	171.695	130.429	170.623	189.365	342.042	193.64	203.099	192.109	323.776	132.12	222.309	209.108	189.497	260.266
LotjaGi6g1v0053500.2.nasc001	19.0465	13.498	24.8209	3.31358	45.0286	42.8139	15.4827	29.3375	19.3898	24.9272	41.048	19.3531	30.8652	19.8345	71.7331	31.9031	16.9823	14.233	28.6576	56.4573	43.383	28.3934	17.3379	13.4381	11.8789	8.44157	28.2681	22.293	39.6774	31.019	25.3735	21.1357
LotjaGi6g1v0053700.2.nasc001	27.3351	14.5911	11.6226	19.7926	15.9503	9.83415	7.32728	9.39907	10.8752	27.7169	9.02361	10.023	10.1004	4.64595	35.3044	10.8325	12.9232	41.7315	32.7306	15.7271	17.3405	8.90276	18.2605	12.8541	24.5446	39.4166	27.2571	24.0742	28.3522	17.051	11.4354	12.8722
LotjaGi6g1v0053700.2	3.5193	2.23624	10.3633	5.23168	3.94612	6.55377	2.67836	3.58037	2.81433	10.6591	2.6384	2.01249	4.14787	0.733597	2.04303	8.11378	5.3083	4.61776	23.3942	8.35226	4.13963	1.90366	6.83186	4.29219	15.5374	11.2353	6.53189	52.8139	5.12806	6.5019	3.50793	18.4242
LotjaGi6g1v0053700.1.nasc002	137.061	169.152	114.337	132.057	100.805	72.1967	79.0508	90.7525	74.9652	166.914	75.9037	92.7934	54.7382	84.332	118.312	127.071	123.471	248.413	138.17	101.402	101.474	64.2598	93.9116	73.9846	142.897	138.509	197.093	141.468	92.1521	92.3832	83.3363	97.5903
LotjaGi6g1v0053700.1.nasc003	117.936	94.4937	73.1253	129.574	88.1051	57.7592	53.7482	64.554	41.5107	94.1078	48.7066	28.4481	31.7296	40.3161	73.468	64.2394	44.3881	134.511	78.7074	54.7402	59.8356	32.0452	54.9144	24.8464	46.2748	25.3321	64.8681	35.5796	47.6452	60.3922	43.6867	53.4205
LotjaGi6g1v0053700.1	1.86753	0	1.65904	0	0	1.33534	0	0.0254029	0	0	0	0	0.257408	0	0	0	0	0	2.20963	0	4.30188	0	0	0	0.069445	0.535226	0	0	0.511394	0.729794	0.551279	0.751151
LotjaGi6g1v0053600.2	17.5415	20.3973	34.6685	6.63426	22.9194	24.686	18.0672	1.09376	13.3968	21.5107	12.4554	6.24486	2.39312	0	28.0304	37.3383	9.57837	10.7368	36.6053	12.4365	7.71027	10.6212	48.6061	40.8285	9.71417	30.7441	64.1278	14.8283	5.14336	35.0334	8.76132	14.2357
LotjaGi6g1v0053600.2.nasc007	12.5303	6.79799	10.7496	2.19542	1.34266	2.7764	0.998898	12.3051	8.45282	8.98084	4.21812	4.66667	3.89252	0.554039	5.83363	5.10066	5.20893	20.968	10.6841	6.55527	12.4824	18.8977	8.03247	2.46444	17.7256	5.02003	8.92939	15.1023	9.21255	8.17789	7.346	1.59107
LotjaGi6g1v0053600.1	0	0	0	0	0	5.39984	0	0	0	0	0	0	6.27663	0	13.6418	0	0	0	0	0	0	2.72506	7.34208	0	0	0	0	39.8006	4.04841	19.0711	0	0
LotjaGi6g1v0053600.2.nasc006	9.82505	22.4822	9.49967	12.4161	9.08496	5.88986	4.20903	6.77778	3.30966	3.39702	3.66115	5.71622	5.67352	4.10584	14.0337	9.5225	7.793	24.65	9.74288	6.07465	7.56513	3.35843	8.69701	6.394	22.3639	16.4722	14.8836	12.7927	7.5866	15.007	7.16624	14.3593
LotjaGi6g1v0053600.2.nasc005	2.23177	7.12461	1.9863	4.53839	1.12943	2.59177	0.314671	1.63489	4.16983	4.90681	0.91894	1.57291	1.87727	0.392724	1.4512	2.43184	2.66891	1.85627	0.428542	1.33838	1.6468	0.464337	4.28999	1.25311	2.25188	3.98325	1.63805	1.33751	0.841212	1.34881	1.33026	1.10442
LotjaGi6g1v0053600.2.nasc004	9.10791	7.44252	2.67425	5.3099	3.15717	4.13482	1.08427	2.55658	4.7708	3.30491	1.66143	1.92018	1.60005	1.56513	2.81052	2.56267	1.79709	9.78335	3.45044	1.84795	10.1954	3.6094	4.30439	1.74294	2.6209	2.65385	7.8509	3.32461	3.36171	1.9601	1.90242	3.40873
LotjaGi6g1v0053600.2.nasc003	51.2443	39.5022	11.3323	37.6706	24.7642	15.453	12.0811	21.8393	20.3002	20.2488	25.1919	22.074	9.04633	8.55783	41.2354	20.8629	25.2183	57.1871	36.8834	26.1578	52.053	11.6167	15.6064	15.2565	19.2557	21.0498	39.4132	13.617	17.6235	20.58	15.8069	32.8709
LotjaGi6g1v0053600.2.nasc002	4.2478	2.56068	1.59288	5.43611	2.06695	1.07932	0.939135	3.26403	3.10703	2.55675	1.3488	1.35169	1.08497	0.724955	6.09306	2.45823	2.8939	3.79954	3.80776	1.17162	3.12638	1.41914	1.64142	0.386627	1.41941	1.60122	1.91426	2.5767	1.22005	0.408876	1.11763	0.889873
LotjaGi6g1v0053600.2.nasc001	45.8994	85.27	13.315	12.9334	34.9676	12.9116	6.56459	15.9271	28.238	9.15084	7.05586	8.70751	7.62518	35.6318	62.1908	28.1607	3.68839	89.7265	46.2162	25.5308	31.324	5.5186	4.81387	0.63887	2.49189	0.711737	17.397	5.57062	7.53718	5.62527	11.7439	3.63845
MSTRG.25907.1	725.185	1024.03	476.407	677.597	504.083	271.188	53.7189	254.665	495.002	397.789	153.834	147.452	112.206	272.067	748.374	386.197	176.441	887.497	497.063	306.339	423.821	233.491	203.924	4.81226	46.9454	4.54695	220.607	102.147	150.648	184.293	150.905	126.813
LotjaGi6g1v0053800.1	0	0	0	805.566	656.797	307.182	21.5054	55.5968	314.235	101.953	204.722	0	147.893	340.213	742.087	389.868	254.377	0	0	0	0	0	66.6842	23.7807	10.4022	0	189.922	83.9064	94.2773	0	170.102	128.167
LotjaGi6g1v0053800.1.nasc009	855.102	927.606	490.717	0	0	0	26.4206	0	0	0	0	110.696	0	0	0	0	0	1087.08	508.926	247.3	305.951	194.559	0	0	0	0	0	0	45.4419	0	0	0
LotjaGi6g1v0053800.1.nasc008	0	0	0	0	0	108.369	14.8058	0	0	0	0	0	0	0	0	0	0	0	0	0	0	0	0	0	0	2.39663	0	0	0	0	0	0
LotjaGi6g1v0053800.1.nasc006	0	0	0	0	0	0	0	0	0	0	0	0	0	0	0	0	0	0	0	0	0	0	0	0	0	0	0	0	0	0	47.7734	0
LotjaGi6g1v0053800.1.nasc004	0	0	0	0	0	0	0	0	0	0	0	0	0	0	0	0	0	0	0	0	0	0	0	0	0	0	0	0	0	0	22.6198	0
LotjaGi6g1v0053800.1.nasc003	0	0	0	0	0	0	0	0	0	0	0	0	0	0	0	0	0	0	0	0	0	0	0	0	0	0	0	0	0	232.358	0	0
LotjaGi6g1v0053800.1.nasc001	237.639	352.658	130.313	230.749	209.44	147.799	149.834	338.573	172.564	548.393	59.0873	90.4791	25.107	79.4983	229.845	116.553	72.9929	313.516	195.778	217.207	105.655	49.6421	153.261	38.0335	71.927	80.3485	110.929	58.8119	93.4165	55.3793	34.8972	147.398
MSTRG.25884.1	831.435	1116.02	535.98	765.364	653.323	390.21	96.4345	205.544	333.262	302.748	190.322	132.598	95.5286	320.52	857.354	366.742	229.345	1193.69	580.587	371.044	313.633	155.993	136.277	14.2064	34.7623	13.925	177.584	62.6805	140.908	108.238	184.186	160.977
LotjaGi6g1v0053900.1.nasc001	418.659	527.918	268.994	339.258	477.892	126.328	81.5197	91.054	203.29	218.706	95.5441	102.742	47.1874	186.143	379.487	295.513	147.524	573.009	228.386	122.942	161.838	132.87	139.933	64.7407	63.4085	66.2596	145.301	191.891	80.9799	46.5302	85.3419	116.436
LotjaGi6g1v0053900.1	1136.57	1163.73	1453.57	1217.35	849.009	819.497	1011.76	927.681	621.937	1105.19	793.045	761.132	427.067	622.015	958.669	1531.66	1071.19	1366.77	650.168	556.707	771.403	733.233	452.165	1009.31	730.645	385.085	1332.36	1090.78	528.154	532.088	909.518	1029.39
MSTRG.25935.1	699.911	911.466	452.034	695.901	538.769	318.855	98.0091	206.88	323.119	271.64	142.25	117.37	69.8409	263.863	671.348	329.547	181.589	872.414	451.345	278.418	256.258	151.888	119.58	22.4733	33.4132	16.2734	176.841	71.0071	96.1453	92.0431	127.426	122.325
LotjaGi6g1v0054000_LC.1	19.4536	12.2133	8.96254	18.55	10.9628	7.03466	2.52306	4.10904	9.35398	10.8486	4.81536	6.97479	1.82991	5.78236	5.95794	8.8781	3.81588	12.7588	5.26775	5.18716	12.154	3.64107	4.60971	0.260973	0.115935	0.220081	4.32055	1.44993	6.44027	6.19276	2.0613	2.10938
MSTRG.25935.2	0	0	0	0	0	0	0	0	0	0	0	0	0	0	0	0	0	85.9282	0	0	0	0	0	0	0	0	0	0	0	0	0	0
MSTRG.25935.3	8.56023	0	9.02372	0	5.96011	0.875375	10.3898	3.74956	4.01743	26.7178	3.3955	4.18317	4.0395	0	16.0182	8.271	4.23633	10.176	10.1008	2.48221	9.87142	7.55685	5.6774	1.07008	1.28401	0.64143	2.79836	2.91919	4.12017	4.53628	3.08693	4.34678
MSTRG.25937.1	596.77	869.028	441.423	608.578	479.386	296.166	121.048	199.541	290.138	362.668	186.972	169.935	111.304	294.519	701.664	280.057	193.604	965.644	370.665	231.624	364.644	133.744	182.886	163.245	83.9189	59.6497	182.891	133.332	141.052	155.826	152.231	147.439
MSTRG.25938.1	1039.16	967.657	400.536	783.251	677.711	313.729	78.7674	0	528.814	82.0677	148.468	144.274	39.8364	542.552	813.305	224.351	245.471	862.578	578.662	213.825	0	137.69	167.349	69.9901	31.1788	12.6033	54.5829	63.0293	66.9299	55.5104	0	51.61
MSTRG.25938.2	576.335	536.233	299.224	598.251	476.184	335.203	196.955	329.508	371.369	291.088	188.278	119.382	135.816	232.335	459.254	335.047	156.958	570.428	438.607	250.009	222.373	171.068	133.892	30.0023	88.6313	35.5797	245.448	106.143	161.127	107.435	139.699	130.861
LotjaGi6g1v0054100.1	99.6926	57.1112	87.6299	65.3836	86.186	116.013	29.5047	73.3194	22.8016	342.179	3.65168	146.547	8.20976	96.5866	146.367	174.484	204.644	126.593	101.226	82.2386	70.7291	316.874	114.334	25.8987	13.8925	85.578	50.6632	13.834	91.267	121.508	99.9945	160.787
LotjaGi6g1v0054200.1	2.89825	4.56067	0.553489	7.50887	2.39987	11.886	2.023	7.38457	6.45594	25.1055	6.78231	4.7968	16.7889	20.4466	1.58002	14.9233	1.80084	1.84922	2.62712	11.029	31.7412	7.74093	7.37715	11.1782	49.9792	40.8876	8.78332	5.38774	7.416	11.1869	0.838516	5.29954
LotjaGi6g1v0054300.1.nasc001	206.021	359.689	79.6413	154.823	116.473	133.911	27.4158	53.5047	90.9564	62.624	35.7044	36.3928	16.8988	77.2898	156.767	82.7353	40.8877	204.986	154.821	54.5599	86.1132	39.201	51.5781	3.59252	4.46918	1.06228	17.8978	15.7178	25.5811	32.8165	27.3637	35.4263
LotjaGi6g1v0054300.1.nasc002	269.292	288.251	142.637	292.603	213.746	128.026	25.1668	54.8501	88.4752	101.974	36.8575	60.0352	50.1389	67.7603	202.374	120.773	41.4671	318.655	178.235	107.685	144.22	62.9392	47.0861	7.26579	11.5674	0	60.4465	39.2421	64.1502	46.9552	62.8458	12.2606
LotjaGi6g1v0054300.1.nasc003	0	0	0	0	0	0	0	0	0	0	0	0	0	0	0	0	0	0	0	0	0	0	0	0	0.636918	0	0	0	0	0	0	0
LotjaGi6g1v0054300.1	0	0	0	0	0	0	0	0	0	0	0	0	0	0	0	0	0	0	0	0	0	0	0	5.98493	7.62355	0	0	0	0	0	0	0
MSTRG.25940.1	0	0	0	0	189.684	0	14.1029	50.3461	212.729	0	100.939	44.5546	33.6759	111.398	270.773	73.6517	58.0683	0	0	0	0	0	21.7209	3.87251	3.57656	0	16.4008	17.2074	0	0	0	7.29964
MSTRG.25940.2	167.855	211.399	113.058	154.484	69.0775	74.6935	57.6417	47.7756	7.72715	323.309	19.7687	29.8515	4.13963	10.2492	68.819	54.2906	41.3841	283.449	222.54	134.709	58.6413	100.995	48.5994	19.3728	24.6292	49.7426	75.8693	148.937	82.5192	142.711	92.3709	99.9513
MSTRG.25940.3	109.249	69.3234	89.7677	69.7629	93.3361	39.6704	23.4003	26.778	0	163.081	0	6.11514	71.1608	63.8882	201.784	31.9324	61.6339	126.595	54.733	63.8865	43.3505	5.36699	31.9194	19.8321	25.9774	32.117	85.2034	43.9708	22.5315	18.0163	27.3486	35.5923
MSTRG.25938.4	465.177	563.847	309.356	508.527	242.056	285.017	72.8224	311.377	333.023	64.0484	153.181	183.136	64.6997	423.878	194.215	278.778	165.025	607.157	354.587	162.849	284.015	202.057	168.466	153.904	91.0209	44.9451	178.238	71.9366	223.114	166.892	141.653	134.103
MSTRG.25938.5	101.814	84.0637	46.6759	34.4939	92.0327	30.1304	45.6859	37.9682	138.179	100.856	21.1806	21.6742	14.7366	47.2402	155.917	63.0247	46.7285	56.7227	46.5723	17.973	14.2881	11.6532	13.6807	53.1457	5.11976	10.6411	66.9092	16.8902	12.4107	18.3343	104.706	97.7514
MSTRG.25938.6	423.009	697.821	574.509	674.404	415.017	329.349	682.659	469.347	181.02	545.659	319.937	245.61	212.502	112.543	662.071	799.659	287.231	722.456	288.897	338.358	521.247	406.055	196.145	45.1019	204.073	221.558	552.396	327.862	243.023	337.473	352.2	449.337
LotjaGi6g1v0054400_LC.1	2.94367	11.8214	8.20701	3.18114	4.96963	5.82868	0.395575	1.33102	2.18681	3.91227	4.3926	2.19996	0.792558	8.40564	20.8411	1.29453	0.934635	3.80777	9.40704	3.82445	3.20696	1.42903	0.912269	1.17516	0.690964	0.117839	0.588666	0.746595	0.815329	0.638524	0.863258	0.550874
MSTRG.25938.8	7.24737	0.437667	13.7305	0.418641	0.470481	0.525976	4.02812	1.46857	0	0.284583	2.96129	0.382247	0	0	0	0	5.17424	1.61645	0.294699	0.210003	0	3.87818	0	68.3984	0.815616	0.162152	0.522771	3.45505	0.385899	13.5805	1.08825	1.64816
MSTRG.25938.9	1.76882	10.7163	1.59644	3.14292	6.09355	3.77307	1.32292	3.46677	3.20979	4.81769	2.88629	1.84455	3.14809	0	3.46631	3.03435	4.18523	9.50473	2.5252	3.01494	2.91005	1.53671	2.04457	24.4127	1.07538	1.47422	2.07131	1.10645	2.38598	0.862283	2.83023	1.75521
MSTRG.25938.10	3.07732	34.0368	3.67167	33.0406	6.01995	5.64297	4.35986	27.5933	5.56517	9.76419	4.97127	3.77164	18.928	36.182	19.9096	6.7676	38.0144	27.8852	5.46605	5.76621	37.0536	3.61692	4.04854	20.0815	12.6021	1.47274	13.4432	29.4495	9.95415	3.64934	17.3347	14.9396
MSTRG.25938.11	5.42788	0.221011	1.85967	0.229319	0.215981	0.233469	1.4457	0.688274	0	0	0.149209	0.188277	0	0	0	0	0.812298	0.70536	0.13814	0.103457	0	0.243846	0	35.3281	0.387323	0	0.248206	1.10744	0.169027	4.69453	0.450379	0.741784
MSTRG.25938.12	0	4.17635	0.952599	2.36608	2.63648	7.38728	60.8137	24.3633	0	0	1.20157	1.72825	1.82013	0	0	0	0.617309	0	0	0	1.18543	7.11112	0	8.9473	69.4508	10.5374	4.45893	12.911	0	0.806344	0	6.66848
LotjaGi6g1v0054500.1	9.22234	0	0.752688	0	0	0	0.324428	0	0	0	1.12341	0	0	0	0	0	0.638402	0	0	0	0	0.712933	0	20.7229	0	0	0	0.776747	0	2.56882	0	0
MSTRG.25938.14	6.79141	8.01192	8.7356	9.2901	11.1856	3.80474	36.8381	7.15834	5.67139	29.2154	0.930387	5.24207	1.22217	11.6247	6.22818	46.1762	9.76164	2.95899	6.84439	0.973581	7.43654	1.83597	0.917068	6.06194	13.5511	2.2325	2.49634	3.51404	4.33548	1.58067	7.58646	8.02313
LotjaGi6g1v0054500.2	0.531084	0	1.39155	0	0	0	0.911896	0	0	0	0.30355	0	0	0	0	0	0.284047	0	0	0	0	0.612782	0	5.19951	0	0	0	0.527008	0	0.273075	0	0
MSTRG.25938.16	3.03277	3.25964	31.6513	22.3106	26.9818	73.1563	49.2379	95.9261	33.2617	97.6209	50.6005	140.745	94.604	22.3795	6.68759	57.4282	37.2706	6.15309	42.4379	59.1815	66.2799	105.543	83.6928	8.28785	93.3678	113.698	245.97	88.5633	46.3094	50.3256	145.762	145.636
MSTRG.25938.17	76.6997	55.3986	36.7693	41.5903	180.538	22.4662	53.6368	85.7357	59.4422	215.683	130.865	130.307	80.4775	22.3421	52.6513	61.9235	43.4132	22.3129	65.9837	40.9638	51.3886	95.9594	93.531	6.34973	107.748	159.812	286.818	97.1324	127.562	63.8288	134.644	135.089
LotjaGi6g1v0054500.3	0.922408	0	1.24713	0	0	0	1.12737	0.0138997	0	0	1.10052	0	0	0	0	0	0.388103	0	0	0	0	0.257701	0	32.2934	0	0	0.00164739	1.50204	0	3.53893	0	0
LotjaGi6g1v0054500.4	0.987047	0	0	0	0	0	2.81578	0	0	0	0.42197	0	0	0	0	0.417739	0	0	0	0	0	0	0	19.9855	0	0	0	0	0	0	0	0.0307776
LotjaGi6g1v0054500.5	0.650752	0	1.39368	0	0	0	3.38089	0	0	0	0.320918	0	0	0	0	0	0.37076	0	0	0	0	0.408521	0	11.4467	0	0	0	0.432946	0	0.938833	0	0
LotjaGi6g1v0054500.2.nasc005	5.10819	0	3.42694	0	0	0	5.85109	0	0	0	0	0	0	0	0	0	0	0	0	0	0	0	0	220.472	0	0	0	7.092	0	6.88207	0	0
MSTRG.25938.22	0	2.74685	17.0401	2.83094	5.989	4.3114	48.4602	9.18194	2.42524	0	1.46644	2.58993	1.41368	30.4183	5.72193	6.60693	7.63973	9.00628	0	0	5.1904	1.91118	3.36258	16.263	3.65967	1.74704	17.3349	19.0873	1.04318	6.41505	32.9925	3.0055
MSTRG.25938.23	6.19394	2.31354	2.453	10.226	3.72395	2.28317	48.1036	28.364	0	63.5818	4.25128	10.267	10.0433	0	0	0	7.63317	0	3.06057	11.8061	11.6799	18.6625	0	15.9471	8.15848	1.6542	6.43085	30.3072	0	21.1493	0	27.4188
MSTRG.25938.24	8.2615	1.94882	1.88457	7.91685	8.51061	9.11388	55.8212	76.7905	0	38.1603	17.2617	10.4536	16.8306	0	0	0	6.86352	0	2.4503	3.63761	10.6049	13.064	0	25.8719	84.6988	19.4432	38.165	70.4211	0	40.9049	0	24.78
MSTRG.25938.25	12.3232	59.7612	25.5701	28.4223	3.41649	12.5134	61.8967	80.5338	34.007	124.632	32.5075	143.342	29.1398	16.3849	72.1096	58.5162	40.3299	161.205	9.96574	2.77019	50.8411	108.813	47.4143	17.8725	91.5117	9.67145	247.711	117.749	108.181	48.8152	179.548	140.705
MSTRG.25938.26	0	20.5333	15.3953	0	0	0	0	24.8891	0	0	0	7.89259	0	0	0	0	0	0	0	0	0	0	0	63.9335	0	0	8.68557	0	0	0	30.5674	0
MSTRG.25938.27	27.2792	7.73865	23.0424	10.9487	9.94063	13.5031	49.6461	53.1999	0	103.751	23.7563	31.2853	3.24411	0	0	0	2.83625	0	39.2091	8.31327	4.4095	33.3954	0	21.3428	52.9927	3.31583	130.583	54.1144	0	59.5233	0	8.60389
MSTRG.25938.28	6.09261	2.51169	2.35268	3.56156	3.97433	7.64007	5.00018	31.2072	0	20.7146	30.8765	2.38457	6.6213	0	0	0	2.16925	0	2.49328	2.66403	4.50883	3.05956	0	25.0506	13.6874	16.868	2.17949	6.89732	0	17.5574	0	4.85572
MSTRG.25938.29	5.53707	2.46596	2.28297	5.27434	8.02913	32.0223	9.69789	24.0786	0	23.2736	46.0338	2.35326	5.86014	0	0	0	3.40528	0	3.57077	1.98963	6.44151	2.92734	0	19.2531	12.0648	49.5443	1.89724	8.88212	0	12.9471	0	9.56514
MSTRG.25938.30	137.209	64.3991	32.3542	47.2691	38.6269	38.6845	66.281	94.1067	53.1543	225.519	109.372	126.478	75.1414	34.5045	47.4797	66.9082	68.1923	17.8151	61.3754	31.7896	46.1027	97.0784	93.3774	37.6142	91.1941	34.1401	327.156	135.016	102.406	61.4643	160.347	129.733
MSTRG.25938.31	0	0	0	0	0	2.9986	62.8883	33.1532	0	0	10.22	0	0	0	0	58.002	0	0	0	0	35.861	29.2477	22.3485	54.2837	96.3348	2.47313	154.127	106.038	67.735	45.5534	67.8773	77.3088
MSTRG.25938.32	0	3.95425	18.8969	11.3584	2.33865	8.78971	56.5034	25.0127	9.94572	0	1.34249	8.19717	3.78801	11.4264	26.2081	33.7026	16.8375	96.1959	0	0	6.32065	6.65114	20.4181	15.2453	48.7144	2.86131	123.274	52.2656	4.63628	15.7644	39.7222	11.4528
MSTRG.25938.33	0	4.41913	18.5575	8.20039	4.90222	5.75515	60.453	29.6969	7.91766	0	1.32986	7.42536	4.97749	9.37977	13.341	29.7163	17.5532	5.14678	0	0	5.37087	6.90488	22.0945	17.0365	48.6606	2.73406	166.91	47.492	4.24293	15.7239	40.1289	10.3288
MSTRG.25938.34	7.03162	0	5.05966	0	0	0	4.12813	0	0	0	5.21996	0	0	0	0	0	5.68796	0	0	0	0	4.68533	0	22.8684	0	0	0	10.0689	0	6.53981	0	0
MSTRG.25938.35	5.91617	0	3.98256	0	0	0	7.56878	0	0	0	8.43664	0	0	0	0	0	7.88159	0	0	0	0	4.44861	0	20.2156	0	0	0	10.7876	0	7.96333	0	0
MSTRG.25938.36	0	0	0	9.51053	0	0	30.3552	0	0	0	0	0	0	0	0	0	8.07095	0	0	0	8.29637	0	7.30664	0	3.73783	0	0	16.2121	0	0	0	2.55632
MSTRG.25938.37	0	0	3.88225	0	0	0	6.58736	0	0	0	1.38907	0	0	0	0	0	3.89931	0	0	0	0	2.86202	0	19.4707	0	0	0	4.80207	0	4.32062	0	0
MSTRG.25938.38	0	2.60205	20.5147	3.23447	4.01491	12.8719	53.292	9.11101	1.59335	0	0.641047	2.28779	1.22011	35.2924	5.40664	7.61341	7.88534	7.56264	0	0	5.75277	1.33878	2.59836	22.681	3.4493	1.60741	20.1909	18.2362	1.01691	5.70366	31.3796	3.16028
LotjaGi6g1v0054500.3.nasc005	0.558162	0	0.610403	0	0	0	0.64967	0	0	0	0	0	0	0	0	0	0	0	0	0	0	0	0	19.8963	0	0	0	0.494562	0	0.387899	0	0
LotjaGi6g1v0054500.1.nasc005	0.220994	0	1.71667	0	0	0	2.47184	0	0	0	0	0	0	0	0	0	0	0	0	0	0	0	0	4.91547	0	0	0	6.90158	0	2.04806	0	0
LotjaGi6g1v0054500.4.nasc005	1.84831	0	0	0	0	0	1.24202	0	0	0	0.810388	0	0	0	0	0	0	0	0	0	0	0	0	16.8803	0	0	0	0	0	0	0	0
MSTRG.25938.42	0	0	0	4.28507	0	0	5.15589	0	0	0	0	0	0	0	0	0	2.03848	0	0	0	3.78091	0	0	0	3.00415	0	0	3.48586	0	0	0	2.15889
MSTRG.25938.43	0	1.83559	1.32894	1.59457	16.7323	1.24248	46.1705	4.0961	0.492436	0	0.725126	3.09051	0.555486	31.0746	4.11759	8.38691	0.827766	5.25964	4.59853	0	0.791392	16.4275	5.02541	15.4638	11.6302	5.65924	13.3197	9.23608	3.49113	4.63307	14.5803	3.7165
LotjaGi6g1v0054500.4.nasc004	1.20105	0	0	0	0	0	2.41207	0	0	0	1.11236	0	0	0	0	0	0	0	0	0	0	0	0	14.0735	0	0	0	0	0	0	0	0.00847499
LotjaGi6g1v0054500.5.nasc004	0.954728	0	8.82666	0	0	0	1.78964	0	0	0	1.56709	0	0	0	0	0	0.935104	0	0	0	0	2.36285	0	9.76109	0	0	0	3.5419	0	2.31746	0	0
LotjaGi6g1v0054500.4.nasc003	6.01837	0	0.571275	0	0	0	0.717971	0	0	0	1.92117	0	0	0	0	0	0.808548	0	0	0	0	0.832481	0	0.176165	0	0	0	2.76778	0	0.828793	0	0
LotjaGi6g1v0054500.4.nasc002	3.09216	0.933037	1.48759	1.25503	11.7318	6.71317	3.44593	6.49403	0.803601	44.1785	38.1699	1.69978	1.57456	0	0.921526	1.63251	1.04432	4.39557	0.701752	1.3932	1.79305	1.6325	4.18625	3.24767	14.9115	6.5965	9.94363	2.72451	3.38367	3.72736	6.39074	33.5489
LotjaGi6g1v0054500.4.nasc001	35.0288	4.31135	2.70057	5.04591	34.7482	17.0862	3.71507	5.74297	3.1763	32.3915	10.6854	3.39183	78.8887	1.87144	5.17874	11.6445	4.46131	31.7683	7.01507	1.89582	2.58058	6.59572	2.66777	0.0567469	3.65996	3.35148	11.4219	4.1669	20.4554	2.93463	5.1436	6.45794
MSTRG.25941.1	232.596	756.605	287.474	331.766	188.902	89.8217	22.7409	222.42	254.183	399.892	61.8721	45.8754	80.435	311.7	475.853	139.849	41.5655	922.174	209.567	162.428	518.98	89.2564	58.8611	6.74571	19.3978	3.92136	220.442	22.9822	232.285	143.739	158.851	105.094
MSTRG.25941.2	160.248	236.47	76.6696	96.2377	50.1922	81.829	7.0862	0	23.2265	0	3.09747	16.5562	13.9523	0	242.167	115.542	6.18247	591.024	161.37	111.611	205.351	5.68803	58.7909	2.7781	4.49736	1.20116	48.4326	1.80356	67.4676	50.9119	80.8787	9.25959
LotjaGi6g1v0054600.1	11.6026	7.2509	28.1319	9.74074	22.6471	122.696	4.81113	252.788	8.91928	100.572	44.1502	56.9992	60.0728	46.1624	11.5538	13.8542	274.648	8.13045	43.306	16.6103	42.1181	60.0012	44.4483	731.093	281.48	168.507	185.489	15.142	211.52	63.7781	59.7334	45.9995
MSTRG.25938.50	44.1673	38.7575	100.855	47.2904	52.9539	148.202	67.6271	153.607	101.386	672.253	204.556	431.331	91.5923	46.8139	11.997	96.4782	104.298	7.65669	25.672	24.8059	110.703	142.405	303.423	67.1964	36.8419	38.2927	168.235	98.2542	227.874	299.923	171.563	236.223
LotjaGi6g1v0054600.1.nasc008	41.3215	65.0306	26.3548	5.44056	29.1299	7.1463	7.52609	25.6708	28.234	96.6511	13.0057	15.7575	4.81121	22.5682	40.2841	29.302	2.33237	22.3928	18.8159	16.9809	29.9967	2.96574	15.2147	12.6259	3.33714	3.86838	10.1144	4.9643	4.89589	2.58648	4.15238	8.00886
MSTRG.25938.51	59.5137	123.812	32.4851	38.8056	42.1871	36.009	6.90203	10.7406	30.1604	16.6009	13.5812	6.85931	7.61592	23.1597	86.0874	58.4439	12.634	171.887	32.07	33.1384	28.6733	7.45631	7.58796	13.1329	20.3233	4.00132	5.50886	10.9466	4.88844	6.2384	8.19419	7.94597
MSTRG.25938.52	661.066	746.964	509.391	588.069	478.432	337.467	191.136	264.837	329.187	461.732	223.72	190.868	162.555	256.275	650.316	317.976	268.282	714.476	494.209	290.125	272.899	232.09	221.665	152.105	133.976	111.588	239.141	137.503	241.764	207.552	240.168	288.507
LotjaGi6g1v0054600.1.nasc007	20.0012	69.723	35.0832	22.1889	18.5138	29.9474	5.10832	20.375	6.57371	43.5517	20.6406	6.14401	16.0507	8.29281	16.6487	37.445	11.8015	33.119	14.2162	10.2195	51.1916	13.4895	9.24156	12.745	10.2857	19.9294	17.94	10.4871	22.5131	14.6515	25.7168	13.7736
LotjaGi6g1v0054600.1.nasc006	1.07178	1.84974	6.6874	1.98832	0.976729	1.78671	1.65995	0.618297	1.96801	8.47458	6.15982	2.20443	2.68399	1.24107	1.53407	8.88327	1.8449	0.953412	1.76512	1.50631	4.70199	1.79005	2.67367	15.0239	6.18584	17.6362	4.13933	2.58522	3.25661	1.91373	3.87712	15.8732
LotjaGi6g1v0054600.1.nasc005	461.871	518.669	346.836	513.368	378.807	308.824	231.932	172.777	308.412	621.662	271.483	186.936	131.982	305.898	384.708	293.506	188.31	521.056	337.722	137.992	285.279	205.217	254.89	210.887	194.48	148.817	258.873	181.696	280.232	210.343	151.674	284.71
LotjaGi6g1v0054600.1.nasc004	88.2088	123.813	53.0652	95.8102	63.312	40.5141	25.3396	24.3882	55.2476	99.3838	29.6879	16.2069	26.5372	45.3505	102.304	35.9772	32.5411	157.44	43.0869	44.2655	43.9206	20.6398	31.033	23.0286	18.0075	12.7838	22.1398	15.1141	11.7209	20.4913	19.9446	31.0407
LotjaGi6g1v0054600.1.nasc003	1.49367	0.788236	1.04082	0	0.0144446	0.531343	122.839	0.35612	8.09143	1.61763	0	0.600616	0.388685	8.30674	0.462114	0.476268	15.2706	1.38016	0.827613	0.362873	0.665012	1.03357	0	119.251	6.11233	1.53785	1.03511	2.73205	0.649439	2.81245	1.65538	2.97561
MSTRG.25938.59	0.856023	0.567225	0.332947	1.24881	4.08644	7.05238	6.57598	14.8372	5.21763	1.93591	12.6019	5.25712	0.476719	1.18921	4.30316	0.445856	2.49924	3.22115	0.72938	3.11724	0.477925	13.7761	16.5648	9.26066	5.10552	3.06208	14.3224	0.730208	15.7301	30.4011	0.598443	12.9743
LotjaGi6g1v0054600.1.nasc002	1.45873	5.16055	1.09275	14.0391	1.5043	10.468	0.390696	1.0976	0.192241	0.385685	1.21262	1.69571	1.07828	1.9401	10.5052	6.58054	30.7319	16.1316	4.18411	2.72309	1.78532	0.872462	1.60967	65.1991	29.268	21.972	0.130144	17.4401	1.35731	1.26932	0.200254	1.21192
LotjaGi6g1v0054600.1.nasc001	16.9126	33.0384	13.4509	19.1357	16.4524	7.17099	2.74301	0	9.05148	0.261367	8.66045	7.31963	0	0	18.4008	22.6285	7.42974	31.3662	14.288	10.7777	13.7831	6.15197	3.54127	0	2.14146	0	0	0	0	0	3.67184	0
LotjaGi6g1v0054700.1.nasc001	12.8631	13.3293	1.11409	12.3975	16.6071	9.17077	4.22814	6.52471	8.60465	7.05316	5.76587	4.85861	7.23084	21.4937	18.9395	9.01639	5.43157	18.745	11.9734	9.42968	12.7903	4.76014	4.14416	2.50809	3.35835	2.83011	6.23316	3.68578	5.45709	5.15751	5.60673	6.83307
LotjaGi6g1v0054700.1.nasc002	2.96201	136.375	10.0026	19.4584	7.7024	81.1463	19.4507	45.1596	32.5279	45.8208	5.79469	27.2054	8.09109	12.0088	3.1285	71.3002	9.54697	100.079	111.929	29.7301	17.0177	10.7071	5.08116	11.4488	5.76365	3.85328	28.3224	20.5268	34.1701	6.78124	7.12603	35.6177
LotjaGi6g1v0054700.1.nasc003	348.354	378.723	351.407	346.279	226.5	205.693	128.445	179.982	114.971	247.76	142.577	150.456	85.3937	218.731	398.567	250.189	165.104	481.006	254.889	141.437	185.102	113.954	132.239	101.539	98.8049	140.672	186.665	134.606	220.797	129.851	140.087	259.294
LotjaGi6g1v0054700.1.nasc004	153.791	206.237	84.0706	104.338	105.864	76.1522	4.31636	25.1465	95.8127	47.3471	34.1804	35.7995	26.5135	32.0589	183.362	73.9146	67.1062	238.653	100.737	88.0006	84.6651	30.6795	54.5659	6.26897	12.8717	12.7462	46.5085	7.34173	22.7751	52.4311	15.3728	25.4169
LotjaGi6g1v0054700.1.nasc005	341.17	419.291	257.137	242.931	234.57	235.602	112.051	147.345	245.861	303.553	113.1	140.693	84.8385	172.129	360.435	322.017	165.808	401.99	266.929	219.497	268.963	188.763	192.917	116.285	99.003	136.626	187.223	156.02	124.146	144.687	127.298	182.728
LotjaGi6g1v0054700.1.nasc006	1197.16	1194.18	994.531	996.432	798.985	727.976	725.584	827.591	850.65	1226.73	740.892	736.712	557.745	764.242	1134.32	862.619	747.407	1366.99	825.98	554.532	877.335	704.419	816.345	529.249	571.153	698.912	1104.61	577.986	1013.88	825.151	844.017	986.357
LotjaGi6g1v0054700.1.nasc007	127.996	84.8955	46.523	71.4072	57.9868	97.3732	49.5692	76.4953	66.6891	77.4432	38.1107	55.6385	45.4013	58.6935	63.8717	81.9113	48.1356	107.413	81.2203	59.9436	53.6607	65.8939	54.1018	40.4328	32.7292	46.8756	51.6857	57.479	47.1455	71.5478	55.3053	60.5743
LotjaGi6g1v0054700.1.nasc008	736.041	678.275	551.279	639.509	587.668	427.641	487.326	474.075	502.409	901.242	533.873	414.984	380.089	378.344	789.203	539.494	544.357	660.538	441.745	263.778	487.349	406.653	378.379	418.089	382.451	389.298	512.127	355.637	579.345	644.307	626.991	597.901
LotjaGi6g1v0054700.1.nasc009	109.899	41.9692	38.4205	38.6403	53.359	30.5265	32.8128	62.3195	33.3639	80.3999	30.5153	45.9071	35.4229	56.3209	88.6376	26.9029	37.4346	46.803	57.6253	31.1133	23.2611	48.1683	39.5524	32.854	16.4631	16.517	39.1589	37.2462	46.5514	42.8669	52.537	49.9413
LotjaGi6g1v0054700.1.nasc010	289.621	278.864	117.439	223.414	217.267	108.348	166.893	143.187	247.908	250.228	103.056	169.647	111.628	117.404	306.596	151.896	160.662	201.844	251.781	70.3009	69.7374	115.209	235.382	109.549	105.522	120.562	154.587	212.58	213.718	111.208	130.515	163.309
MSTRG.25943.4	96.8083	109.244	148.399	141.99	99.5294	77.9422	57.4555	171.144	60.0443	167.067	125.054	64.6758	68.9206	141.771	102.716	90.7297	134.687	303.906	52.392	52.8633	159.55	64.3995	30.47	40.1662	111.472	119.678	176.465	69.6886	88.6316	175.528	129.938	140.032
LotjaGi6g1v0054700.1.nasc011	128.227	186.157	71.8198	110.279	183.277	44.2094	38.0829	42.1721	67.7028	79.848	33.6656	71.1505	24.149	101.47	191.452	75.3531	40.9936	97.1634	93.2391	72.1114	75.5818	54.6314	60.1654	13.4927	20.0214	24.9395	56.3846	25.4252	26.9055	45.3507	25.026	72.8157
LotjaGi6g1v0054700.1.nasc012	160.401	284.185	117.07	142.925	234.308	84.2754	42.8973	124.31	137.808	145.771	78.224	55.436	36.876	81.2521	224.429	129.107	81.6057	255.877	155.165	93.8174	90.1944	111.882	79.1783	35.835	81.4643	50.845	123.953	45.2893	91.787	104.857	79.2183	100.965
LotjaGi6g1v0054700.1.nasc013	167.543	250.709	219.71	217.495	226.548	124.171	129.338	133.122	201.006	273.212	111.848	158.693	90.7511	111.721	260.477	164.516	154.53	258.823	215.895	85.774	162.087	147.959	126.696	65.4504	102.601	123.901	190.9	97.1999	133.837	124.649	141.142	151.242
LotjaGi6g1v0054700.1.nasc014	87.8306	57.8134	41.1553	42.7245	29.3535	27.1114	46.5734	27.182	37.1764	58.2287	32.8367	38.043	26.8703	22.6642	71.5124	50.3932	49.0393	40.7475	64.2051	33.9777	36.6904	46.1495	33.7355	20.9047	19.573	16.6259	35.3117	31.1715	43.1026	47.3402	33.9276	47.4229
LotjaGi6g1v0054700.1.nasc015	424.209	227.409	236.102	77.4619	207.503	89.0381	273.689	262.533	265.935	590.376	208.463	175.915	129.961	5.85197	327.6	182.005	138.319	236.711	239.848	90.6812	285.339	344.052	273.211	103.302	105.481	192.945	300.37	156.388	318.355	338.588	346.748	327.318
MSTRG.25943.3	501.586	303.707	259.676	143.166	383.867	182.174	353.68	318.264	364.626	653.282	239.932	227.355	178.125	77.1602	507.088	266.089	246.795	320.575	317.171	163.763	311.398	232.879	277.808	133.748	140.629	203.255	365.222	191.239	364.941	347.596	285.796	390.436
LotjaGi6g1v0054700.1	505.465	525.989	909.522	393.043	953.589	512.856	321.739	305.128	426.463	1135.79	400.677	432.19	241.028	435.657	988.538	305.34	986.693	957.497	455.759	351.955	300.677	224.766	392.377	395.722	290.49	221.64	652.116	416.608	364.578	355.7	207.473	514.715
MSTRG.25943.1	0	531.866	438.82	432.352	0	286.684	280.767	156.405	334.42	972.497	158.142	195.641	242.649	611.732	0	308.591	253.548	417.015	202.723	177.338	179.657	179.415	285.479	363.97	541.352	162.246	447.868	230.894	370.096	583.44	420.318	494.567
MSTRG.25943.2	0	454.746	384.767	423.554	0	379.574	292.564	243.999	489.16	241.085	255.377	252.387	235.415	68.0066	0	498.124	571.963	760.87	225.475	165.853	171.075	267.367	107.211	771.22	241.643	120.723	134.141	352.361	181.589	133.628	381.594	217.625
MSTRG.25943.21	0	418.189	318.346	663.665	0	464.015	552.878	385.172	654.087	559.569	346.353	473.382	319.357	566.352	0	612.42	384.224	594.44	336.912	331.834	494.605	298.923	183.109	662.091	290.131	264.686	197.035	315.744	363.297	311.897	388.737	357.621
MSTRG.25943.22	2622.13	1246.93	1212.25	1231.62	1850.74	1479.62	1001.39	1322.28	699.933	1895.45	1111.6	1419.9	667.169	460.853	2482.06	1013.8	1716.05	1611.55	1450.04	661.236	1105.65	1068.69	1342.59	709.832	794.133	840.88	1548.3	1093.41	840.517	790.968	758.766	1599.82
MSTRG.25943.23	0	479.689	729.961	1123.41	0	682.272	722.563	575.037	706.676	752.241	574.695	584.661	383.777	473.178	0	877.384	659.675	375.171	468.297	479.997	434.738	612.919	187.004	497.393	324.513	458.642	320.997	577.284	434.626	427.76	471.414	426.225
LotjaGi6g1v0054900.1.nasc001	673.992	839.902	446.558	729.788	311.281	333.075	243.028	238.359	347.616	332.203	251.484	304.747	159.604	259.123	369.924	375.226	192.847	1037.73	362	270.253	344.588	196.788	233.667	113.221	175.155	172.158	301.695	249.336	309.701	193.048	263.036	349.142
LotjaGi6g1v0054900.1.nasc002	340.449	487.51	375.582	307.155	296.809	225.465	349.481	177.856	295.397	474.137	277.827	286.91	144.992	230.339	371.932	327.731	309.037	446.658	350.193	225.111	371.617	257.717	231.391	244.364	209.154	180.52	286.535	262.868	293.463	271.725	202.376	324.935
LotjaGi6g1v0054900.1.nasc003	779.363	792.904	664.187	680.1	588.224	645.105	630.113	546.659	587.052	909.445	374.104	491.417	276.771	448.661	816.576	571.64	415.449	1078.02	483.195	318.786	524.34	431.027	458.599	352.554	395.638	390.193	614.851	375.438	467.86	412.832	369.925	564.861
LotjaGi6g1v0054900.1.nasc004	280.305	292.275	177.987	260.583	285.138	179.814	100.056	119.893	142.284	147.596	83.4392	68.2616	50.5953	74.9239	307.549	167.1	84.3946	531.292	246.668	131.35	195.994	92.7826	98.9606	49.8927	57.427	80.0678	103.262	72.8117	81.6235	65.1456	95.8058	112.565
LotjaGi6g1v0054900.1	3312.16	2572.42	7258.05	2906.65	5306.25	5261.64	4660.66	3560.41	2967.61	8148.62	3641.85	4075.08	2387.94	782.119	4559.95	3535.68	8583.57	608.405	2315.84	2698.13	2710.25	3817.05	3857.3	6299.94	3638.26	2295.46	4319.66	4680.34	2816.73	2449.31	2322.12	4823.65
MSTRG.25944.1	603.266	836.214	440.481	684.769	465.707	347.913	147.903	233.74	355.714	422.979	216.689	202.266	118.574	310.577	630.17	318.196	194.449	817.367	424.653	229.029	305.277	183.141	188.706	57.4765	84.5986	53.5944	249.428	122.259	145.951	148.34	147.208	158.143
LotjaGi6g1v0054800.1	11.7922	2.72834	15.9146	3.76333	34.9979	148.027	344.799	38.1762	33.5613	150.122	23.967	220.318	65.4742	25.9505	3.38884	36.0799	121.223	40.7522	24.7087	30.396	62.5006	12.315	130.259	398.56	186.943	559.058	69.0755	208.099	39.2319	5.15088	68.3165	201.549
MSTRG.25944.3	0	0	0	42.5512	35.1402	0	0	0	0	0	0	0	0	0	0	0	0	0	0	0	0	0	0	0	0	0	0	0	0	0	1.70719	0
MSTRG.25945.1	734.104	794.047	665.066	927.585	807.366	555.378	349.142	455.467	518.939	667.845	379.126	380.12	228.79	428.223	652.167	373.104	260.727	928.693	432.726	303.15	412.648	310.772	184.454	140.074	86.9492	40.6368	268.094	132.852	183.733	145.279	224.415	194.819
MSTRG.25946.1	656.246	903.766	353.132	473.95	276.048	205.635	289.435	188.858	220.272	286.17	107.959	110.72	50.5054	232.571	552.846	421.399	190.976	728.009	455.017	223.133	334.12	176.164	123.473	142.838	63.2391	31.965	157.02	81.3195	134.077	113.577	150.494	180.924
MSTRG.25946.2	0.518855	81.1121	31.5709	101.783	59.0268	30.6853	5.8763	0	22.435	9.56947	62.1259	0	43.6625	0	211.68	226.325	0	81.649	0.215499	0	12.9559	26.4256	0	0	0	0	164.656	0	0	0	0	0
MSTRG.25946.3	0	0	0	6.70537	0	0	0	3.97627	9.75117	0	0	0	0	0	0	0	0	0	0	0	0	0	48.4761	0	0	0	0	0	0	0	0	0
LotjaGi6g1v0055000.1	8.2414	8.43435	7.71612	13.1716	5.52058	10.9296	139.223	105.568	7.55743	23.3298	31.0754	38.8632	24.9214	13.0732	11.2421	71.1631	34.844	12.298	6.43918	5.39407	66.1391	100.974	50.9058	303.777	248.956	7.98012	87.9111	117.337	15.3324	19.3868	73.3661	57.1615
LotjaGi6g1v0055000.2.nasc001	0.173825	0.30702	0.172165	0.271983	0.212542	0.181945	0.169532	0.19843	0.192818	0.173745	0.14092	0.192344	0.107082	0.302465	0.232408	0.377572	0.286859	0.255105	0.224708	0.22197	0.249448	0.408521	0.263971	1.64098	0.38035	0.626328	0.316847	0.288412	0.24903	0.179596	0.359143	0.320265
MSTRG.25945.2	128.016	247.307	86.5826	87.0374	89.7525	91.3288	151.186	171.604	143.612	292.213	142.431	145.692	82.3594	77.8429	128.817	110.429	145.436	103.371	129.881	64.2776	113.723	150.728	227.552	152.386	191.66	263.711	277.909	202.602	217.134	344.036	152.406	204.18
LotjaGi6g1v0055100_LC.1	8.50345	66.3392	39.6513	28.7262	5.3899	64.3596	117.709	63.2652	4.03359	2.82486	44.1371	140.707	67.1121	54.7312	34.2379	80.0963	192.871	9.35308	104.635	38.6147	103.275	148.119	177.02	483.937	113.417	27.8533	114.995	56.2811	227.459	32.7944	81.9148	145.855
MSTRG.25947.1	333.609	537.235	338.183	529.36	467.577	355.062	142.209	256.036	274.889	246.469	196.74	120.867	154.275	299.039	369.989	257.085	219.836	687.665	247.187	273.498	273.607	325.116	132.495	129.868	58.2144	47.5532	250.775	70.9239	239.09	104.175	120.269	292.932
MSTRG.25947.2	34.1247	248.976	130.214	54.9362	94.7324	22.9224	32.8681	44.1373	0	29.8932	18.3318	17.2101	40.805	75.8879	25.7126	86.7973	21.8313	44.4013	85.0446	12.3767	37.9493	14.0116	82.2518	37.3962	18.063	36.6863	10.7497	62.5812	56.0706	52.1849	12.9636	113.506
MSTRG.25947.3	239.444	0	36.9714	0	0	0	173.468	17.7494	0	489.203	155.712	290.953	0.197174	0.23141	0	85.0007	105.971	0	0	0.798707	155.917	0	86.3868	120.425	35.7407	3.92829	47.1103	11.9409	0	57.0009	205.934	0
MSTRG.25947.4	121.043	0	79.6711	34.237	0	1.1185	12.0457	0	122.086	81.9404	99.5155	4.40926	3.00549	25.6879	211.591	0	29.8361	0	113.872	81.0971	2.10762	32.0408	112.586	3.8273	61.424	22.0745	0	240.458	33.2536	161.715	45.6131	3.34628
LotjaGi6g1v0055200.1	0	0	0	0	0	0	0	0	0	0	0	0	0	0	0	0	0	0	0	0	0	0	0	0.314291	0	0	0	0	0	0	0	0
LotjaGi6g1v0055200.1.nasc017	0	0	0	4.18552	0	0.523829	0	0	0	0	0	0	0	0	0	0	0	0	0	0	0	0	0	1.08973	0	6.926	0	0	0	0	0	0
LotjaGi6g1v0055200.1.nasc016	0	0	0	0	0	0	0	0	0	0	0	0	0	0	0	0	0	0	0	0	0	0	0	0	0	0	0	0.784285	0	0	0	4.27273
LotjaGi6g1v0055200.1.nasc015	0	0	0	0	0	0.441713	0	0	0	0	0	0	8.95727	0	0	0	0	0	0	0	0	2.07784	0	0.21358	0	0	0	0	0	0	0	0
LotjaGi6g1v0055200.1.nasc014	0	0	0	0	0	0	0	0	0	0	0	0	0	0	0	0	0	0	0	0	0	0	0	0	9.84144	0	0	88.1867	0	0	0	0
MSTRG.25947.10	0	74.3141	218.94	212.879	38.014	154.34	266.078	323.802	214.47	0.00224671	0	0	0	3.07362	206.641	100.209	0	109.312	55.2426	7.24202	0	0	0	0	109.746	177.006	322.237	40.3627	0	0	0	0.336769
MSTRG.25948.1	946.48	871.14	419.967	724.871	603.952	460.235	102.142	166.99	402.942	241.898	113.516	123.986	170.975	209.714	805.763	570.168	195.153	1051.01	594.186	311.165	247.094	172.613	118.245	22.5803	41.9811	33.0134	141.788	99.2152	118.496	67.6044	165.134	157.404
LotjaGi6g1v0055200.1.nasc013	61.5515	46.5049	43.4589	44.3982	43.6502	22.1645	13.6394	12.4	12.4281	8.91119	0	42.3827	5.25678	7.14105	43.2297	14.1193	38.9163	31.6566	27.5145	18.2614	31.7831	22.6543	21.2129	1.38812	2.91698	3.12223	20.8834	1.07171	21.4017	4.70152	11.2954	17.9157
LotjaGi6g1v0055200.1.nasc012	29.8193	15.7865	16.806	33.0202	8.58559	6.97402	5.50674	3.55449	0	2.41596	6.39666	13.9618	5.70081	3.27142	21.6077	14.307	6.62119	18.6262	19.9683	11.0777	12.3747	7.45908	7.91396	4.01718	0	7.49787	6.6527	2.17686	3.33779	4.29412	6.30646	5.02344
LotjaGi6g1v0055200.1.nasc011	243.159	189.369	78.1145	124.888	84.8613	68.3173	13.7736	68.7963	81.9003	60.6858	59.0691	50.3534	28.5509	28.4917	131.309	51.6619	45.3246	168.351	112.845	0	17.6143	39.5676	36.6657	25.9505	15.5906	36.5875	24.2545	19.6193	20.4142	18.5341	46.0237	31.6349
MSTRG.25949.1	1471.69	1810.97	886.108	1503.79	1203.66	745.717	276.393	361.487	468.003	1189.92	544.406	567.716	177.955	782.266	1186.07	792.488	533.335	2133.98	944.42	612.748	863.89	577.538	336.746	293.901	93.3774	43.1248	519.309	195.585	406.628	170.51	566.841	606.084
LotjaGi6g1v0055200.1.nasc010	0	0	0	0	0	0	0	0	0	0	0	0	0	0	0	0	0	0	0	0	0	0	0	0	3.21568	0	0	54.4552	0	0	0	0
MSTRG.25947.15	0	0	0	0	0	0	0	0	0	14.5227	0	0	196.252	0	0	233.393	0	0	0	0	0	0	15.9645	0	0	6.85693	0	0	0	0	24.0348	0
LotjaGi6g1v0055200.1.nasc009	26.5778	20.7925	7.32626	10.5931	8.74585	2.57138	1.62743	1.18099	4.64495	1.95239	1.23986	3.79279	1.09501	2.063	16.2515	0.203705	4.19133	18.7497	14.0645	3.06782	5.0425	1.75284	1.70492	0.634817	0.930099	0.0928352	0.783058	0.538151	2.80796	1.19755	2.16066	1.33013
LotjaGi6g1v0055200.1.nasc008	0	0	0	0	0	0	0	0	0	0	0	0	0	0	0	0	0	0	0	0	0	0	0	0	0	0	0	2.22733	0	0	0	0
LotjaGi6g1v0055200.1.nasc007	0	0	0	0	0	0	0	0	0	0	0	0	0	0	0	0	0	0	0	0	0	0	0	0	0.082811	0	0	0	0	0	0	0
LotjaGi6g1v0055200.1.nasc006	0	8.12842	0	0	0.127938	0	6.92073	0	0	0	0	0	0	0	0	0	0	0	0	4.45832	0	0	0	0	0	0	13.4559	12.6829	0	0	2.3122	0
LotjaGi6g1v0055200.1.nasc005	0	0	11.7385	0	0	0	5.01197	0	0	0	0	0	0	0	0	0	0	0	0	0	0	0	0	6.90441	0.781329	0	0	1.04025	11.0836	13.7487	0	0
LotjaGi6g1v0055200.1.nasc004	0	0	11.9726	3.90198	4.69587	0	6.76949	3.92642	0	0	1.19802	0	0	0	0	1.97451	18.6158	0	0	0	9.44979	0.836044	0	21.0565	9.16268	0	5.40398	10.6778	10.2542	3.29714	0	0
LotjaGi6g1v0055200.1.nasc003	0	0.278713	1.32752	7.43777	0	3.48003	0	0	0	0.378945	0	2.52893	0.414684	2.40531	0	4.71448	0	0	0	0.266364	4.69095	0	0	0.448051	1.87879	0	2.28053	0.133391	0.686696	0.182173	0	1.71775
LotjaGi6g1v0055200.1.nasc002	0	632.389	386.382	360.174	398.659	250.608	168.495	197.21	272.732	463.005	189.038	215.049	120.577	218.863	426.095	285.181	240.871	593.549	338.554	196.685	315.298	186.969	185.852	81.8234	100.069	86.9173	155.373	120.636	158.204	179.935	210.112	206.546
LotjaGi6g1v0055200.1.nasc001	299.556	456.128	253.499	422.644	271.818	251.575	111.464	144.511	223.441	205.965	75.601	115.77	48.101	152.315	394.784	288.552	116.027	613.219	305.508	141.143	232.078	61.6226	76.3086	15.8976	19.1288	10.8122	88.2329	61.0438	94.7985	57.1168	60.8108	105.166
LotjaGi6g1v0055300.1	4103.31	1765.36	1158.61	2065.61	1213.27	778.581	215.416	543.497	1522.44	948.165	502.282	479.503	307.226	2414.89	6332.92	1414.01	385.627	7629.37	1000.8	494.802	848.92	491.011	475.054	146.422	235.394	178.31	2526.5	230.766	296.826	345.158	887.485	1072.97
LotjaGi6g1v0055300.2.nasc012	13432.7	22328.7	31387.6	29780.5	28242.9	43564.1	23293.9	20347.8	18220.5	39079.3	18170.8	26140.3	15076.5	3398.6	5318.07	25262.3	49306.3	1271.76	21431.7	10634.3	13393.7	17530.8	20028.2	28778.9	22080.7	9925.68	15053.9	17097.6	15023.3	16534.6	10098.3	16707.7
LotjaGi6g1v0055300.1.nasc011	163.686	317.974	259.528	507.646	262.882	177.484	203.718	58.1458	28.1139	530.873	261.133	247.795	43.9799	216.7	504.841	171.839	237.477	503.079	194.961	47.9857	204.733	155.591	123.873	203.526	131.341	64.033	219.096	68.5681	318.754	140.729	199.96	558.502
LotjaGi6g1v0055300.1.nasc010	258.628	207.809	226.416	1014.83	226.787	144.732	381.413	152.308	69.2655	672.275	118.795	160.847	138.301	108.171	146.151	164.68	152.424	161.769	156.941	70.7618	84.0553	109.866	266.611	161.342	77.3388	48.0339	128.05	61.4214	87.2719	118.368	93.2408	61.6051
LotjaGi6g1v0055300.1.nasc009	3553.11	3251.59	3780.56	4817.43	2557.97	2922.09	2499.58	2995.05	2994.45	4724.71	2157.39	3141.81	2063.59	2531.11	4595.79	3646.12	2677.82	2829.77	2658.51	4560.29	2099.27	1938.37	2038	2262.85	3192.05	6787.32	3321.06	8146.96	2477.25	2525.28	3171.78	4335.85
LotjaGi6g1v0055300.1.nasc008	1718.74	1528.99	1625.66	1033.56	1279.25	1224.63	948.549	1193.14	1269.31	1953.14	940.975	1222.39	893.952	851.845	1909.54	1357.17	1127.43	935.738	1056.65	865.315	753.586	1033.16	887.238	1031.37	1336.43	995.471	1133.02	1577.43	1116.37	988.534	1783.51	1041.36
LotjaGi6g1v0055300.1.nasc007	10842	10411.7	7474.17	5662.74	5903.62	7601.15	6919.84	8286.72	10141.8	10243.3	4948.01	7911.37	7513.97	10559.7	13325.2	6991.97	5081.24	28189.8	6167.26	3725.99	6366.63	4631.79	4259.59	4955.08	6645.39	6364.61	18805.9	17335.7	6436.9	6155.89	10268.4	7367.39
LotjaGi6g1v0055300.1.nasc006	7916.23	8335.24	8608.38	6960.42	7710.67	7559.19	5735.51	5803.71	6890.26	8216.51	5795.5	6083.09	5048.62	6242.03	10758.3	9855.41	6428.32	6293.72	5385.82	4111.94	4525.03	5663.25	6005.4	5232.47	4105.78	5564.08	7493.64	3901.3	5152.92	6722.85	5963.31	11736.4
LotjaGi6g1v0055300.1.nasc005	579.516	501.411	762.518	467.123	479.389	588.591	492.691	467.934	1174.8	669.625	447.251	521.877	385.06	263.137	1123.35	766.548	545.695	589.808	404.82	226.016	386.72	513.35	539.44	426.854	391.408	599.89	592.399	313.866	364.813	493.779	466.086	761.341
LotjaGi6g1v0055300.1.nasc004	4403.24	4765.82	4408.09	4416.99	3790.55	4106.96	3824.77	4301.19	4039.52	6524.65	3706.16	4689.35	3374.8	3580	5927.11	4906.49	4189.89	3978.58	3166.57	1766.92	2683.91	3354.32	3657.48	3515.1	3220.3	2725.06	4614.43	3028.94	3656.64	4816.53	3586.18	5096.25
LotjaGi6g1v0055300.1.nasc003	494.936	404.407	429.987	315.328	322.127	354.693	326.831	282.607	395.915	332.146	281.818	333.422	182.634	290.352	820.997	597.558	337.656	441.993	288.126	185.957	183.149	242.193	215.394	217.35	278.446	187.025	292.171	200.339	205.406	227.66	183.056	225.272
LotjaGi6g1v0055300.1.nasc002	1049.21	1277.38	1148.68	1011.62	1040.46	1254.17	982.535	992.537	912.305	1518.33	1127.29	1216.79	724.99	723.114	948.242	1019.3	1396.37	699.948	903.961	555.732	801.689	1044.81	1038.08	929.103	1136.4	821.641	1104.09	928.176	931.946	957.673	857.189	955.689
LotjaGi6g1v0055300.2.nasc001	2563.52	3711.91	3174.92	2660.02	3014.01	2860.37	2051.68	2533.66	1985.48	3729.63	2552.47	2650.29	1813.27	2447.6	1848.03	2664	2533.28	1975.5	1577.93	1152.49	2207.17	1999.35	2156.57	1672.93	1959	1862.68	2765.16	2183.14	2433.53	2353.02	1809.42	2112.39
MSTRG.25951.1	584.349	716.489	340.131	533.537	465.724	268.038	77.4628	140.949	270.428	190.486	110.79	101.759	57.6536	204.781	510.641	267.285	161.967	813.327	370.924	213.286	233.494	124.873	97.1302	19.0308	28.245	12.8786	134.352	51.3659	82.3207	72.7557	123.992	101.634
LotjaGi6g1v0055400.1.nasc001	106.642	5.87476	7.97722	9.86962	9.74872	11.6563	5.50065	25.3928	32.3432	116.326	7.71586	33.8838	133.575	138.283	13.2905	34.3005	16.3697	13.9262	5.03322	2.22627	39.6877	14.5536	17.9131	5.09911	9.20423	1.02688	4.9515	3.21219	23.7296	20.46	73.1349	12.9975
LotjaGi6g1v0055400.1.nasc002	97.1979	0	97.2981	213.467	163.102	105.339	25.6599	31.9496	39.9099	73.6021	25.8823	26.6113	10.5172	51.2078	122.415	72.4157	58.2553	168.089	114.801	48.0618	24.234	32.2617	19.295	7.05283	1.99357	3.91963	46.151	23.0032	23.8112	21.1835	20.5338	34.6792
LotjaGi6g1v0055400.1.nasc003	0	0	32.0227	13.8978	0	26.0664	66.1106	0	13.7905	72.0931	12.5565	15.7579	0	0	18.2954	45.4613	53.0736	3.61262	0	24.1021	1.85872	8.47405	17.0647	14.979	13.5467	3.34875	21.3617	13.0821	12.0413	0.945457	52.2613	41.99
LotjaGi6g1v0055400.1.nasc004	139.551	188.333	65.3992	102.738	114.784	62.2021	19.1002	52.8898	40.8284	50.5809	34.8175	47.0782	10.4116	34.2952	125.904	85.6566	42.7668	130.528	79.3158	60.0578	59.34	48.3995	37.8483	13.8484	8.04574	9.34393	32.442	23.6456	15.1755	22.2534	6.05324	39.551
LotjaGi6g1v0055400.1.nasc005	182.194	181.021	126.831	156.87	148.018	107.816	43.984	80.6096	27.4414	72.4054	53.7568	64.2155	11.8212	90.1124	126.764	147.178	86.6984	253.202	116.9	71.8832	88.1982	43.5748	45.3251	9.31491	38.3549	31.2627	49.9081	44.2618	38.3157	38.7634	56.0453	46.8399
LotjaGi6g1v0055400.1.nasc006	11.4987	22.8349	23.5268	19.4744	24.703	11.9284	16.2897	13.6557	2.04826	53.369	15.0145	13.6263	4.94454	11.4941	19.9772	33.8133	19.5748	43.9581	2.22805	11.644	14.0276	6.29566	18.5732	3.02068	2.14931	1.43783	23.254	35.696	6.6344	17.0436	13.2481	19.9947
LotjaGi6g1v0055400.1.nasc007	170.419	213.839	148.08	154.905	99.3409	100.584	50.2413	60.7397	73.089	87.5834	48.3189	53.4028	27.4412	45.6688	202.045	116.629	89.0219	206.391	128.764	120.841	104.504	57.341	52.5276	4.14533	24.5286	17.4753	75.3405	39.7268	24.9097	67.4786	26.4552	59.6728
LotjaGi6g1v0055400.1.nasc008	84.1016	70.729	63.7914	92.8121	88.9862	48.0683	33.0051	25.1345	17.1354	47.3029	19.2823	44.5277	11.0971	46.8263	57.5165	33.3508	83.1769	127.8	12.475	33.4658	52.457	16.8436	41.0617	50.3005	18.0452	2.39886	30.6063	27.0128	7.40267	26.9891	47.2805	48.9493
LotjaGi6g1v0055400.1.nasc009	34.2628	33.3585	32.9931	30.3795	34.6388	22.3867	39.4575	7.00928	11.587	24.1431	5.3589	8.7437	0.817269	0	25.691	16.1834	12.0551	36.7222	5.6791	21.8982	20.4327	13.0869	9.72188	6.98579	5.23569	18.8822	7.8822	6.42898	17.2643	6.34476	14.0364	33.4869
LotjaGi6g1v0055400.1.nasc010	272.403	347.469	149.476	207.997	248.477	90.294	71.841	89.2226	94.8434	142.563	78.1241	59.2268	73.3207	110.634	268.278	160.373	78.2305	366.097	199.049	103.335	82.8058	92.859	79.3245	31.2295	52.5278	33.5611	180.255	47.1623	68.9355	54.8571	74.1992	100.695
LotjaGi6g1v0055400.1.nasc011	77.1923	126.48	102.681	131.947	90.8262	47.3212	45.6712	37.9533	52.2733	83.3633	38.3934	34.6141	67.0557	88.4306	149.101	65.8966	65.7826	222.981	35.2841	27.8548	43.0199	59.6932	21.7423	9.48266	30.0499	23.9406	72.6635	45.4699	34.9434	58.6743	38.4623	41.3396
LotjaGi6g1v0055400.1	0	0	283.199	266.344	0	141.694	263.335	0	0	276.004	123.72	122.5	0	0	0	495.116	80.7831	128.865	0	142.658	76.3218	107.561	46.5803	286.981	189.945	50.664	359.763	703.689	0	73.6783	215.327	172.172
MSTRG.25952.1	502.234	725.383	403.985	389.687	454.904	295.402	55.3842	332.951	211.879	211.572	156.446	134.789	111.556	148.207	525.135	218.648	298.627	549.295	396.404	191.433	201.227	109.848	123.961	43.9474	95.8193	161.742	239.673	86.7741	219.252	176.964	90.2064	263.727
MSTRG.25953.1	370.068	369.263	140.708	287.577	311.581	180.551	39.292	84.8442	216.102	126.095	43.9516	60.0828	36.1091	131.223	391.224	17.4859	131.199	399.873	498.968	244.121	176.257	6.65272	67.7117	7.73722	11.2879	5.50946	9.40987	33.9124	83.8973	58.7269	108.301	103.942
MSTRG.25953.2	175.243	523.632	221.609	291.677	0	0	0	40.4562	0	0	0	0	0	168.677	269.059	320.541	62.6468	505.461	22.4745	9.34823	114.919	119.006	34.4576	0	0	0	139.449	0	35.916	34.7125	34.5253	2.94171
MSTRG.25953.3	363.375	384.35	336.13	372.24	528.223	297.025	78.4393	162.892	207.811	270.903	152.567	61.26	75.1888	187.765	286.349	180.648	129.889	568.847	287.642	187.628	117.463	79.9558	74.5232	14.9472	34.0475	11.2326	103.083	51.2342	59.5884	61.882	70.6638	91.3019
MSTRG.25953.4	440.433	825.562	146.52	488.268	0	0	0	0	120.353	0	0	50.9633	12.9507	190.841	605.633	234.648	0	678.64	0	0	220.076	80.7538	34.6747	3.79549	4.75626	3.52056	115.941	0	79.2249	68.0965	96.8523	0
MSTRG.25953.5	1406.71	1943.27	877.358	1285.49	922.642	525.227	140.645	341.922	708.889	651.1	286.513	207.798	140.473	695.001	1525.75	642.476	291.84	2100.4	840.28	541.962	749.92	311.207	246.158	21.8092	41.0728	12.6682	318.317	90.6834	281.83	266.361	234.731	174.898
MSTRG.25954.1	145.327	278.752	133.089	137.144	128.887	46.0401	7.01465	65.4326	231.206	82.6212	30.1604	29.8547	37.2986	230.196	146.15	98.867	83.9705	241.627	161.269	65.3056	146.99	54.6033	42.1202	11.2315	15.0728	15.3936	199.675	14.7667	212.196	102.817	108.744	32.2099
MSTRG.25955.1	412.493	628.085	318.063	482.273	346.175	288.097	143.518	239.709	284.516	257.25	133.905	153.249	98.7086	328.411	508.184	200.559	194.422	791.392	317.312	180.19	244.395	121.851	180.282	67.3555	84.854	77.4919	154.443	133.974	155.195	146.55	228.764	173.484
LotjaGi6g1v0055500.1.nasc001	0.0733734	0.123026	0.0355713	0.0871058	0.0323284	0.0246887	0.0207341	0.0560781	0.615401	0.00374451	0.17763	0.00569304	0.0234241	0.000480103	0.12251	0.0034429	0.000468724	0.285671	0.0239443	0.0138973	0.00938191	0.0811501	0.00590704	0.000623592	0.00610186	0.000495121	0.0274564	0.0196645	0.00117652	0.0474753	0.00270614	0.00802893
LotjaGi6g1v0055500.1.nasc002	0.528463	1.54708	0.884302	0.948387	1.21059	15.6226	19.4629	0.513809	0.353885	18.2103	10.4565	0.79296	4.08403	4.28204	1.15033	5.90114	12.1746	0.469065	5.35431	5.31609	0.676601	6.78652	17.8651	4.53539	8.00245	12.8105	6.70047	6.32344	3.94997	1.69292	0.267134	0.441145
LotjaGi6g1v0055500.1.nasc003	26.4537	14.0043	26.6614	10.4767	16.2075	38.5626	24.5903	2.22778	20.1351	84.7158	83.1108	31.4219	17.9292	1.09463	21.3924	29.6256	25.3191	4.3556	15.468	13.1897	50.2948	33.3875	19.6287	19.2017	19.4339	35.8545	22.7471	24.4112	7.28658	80.2891	3.44453	13.882
MSTRG.25955.2	5.22611	5.56447	10.48	2.3803	3.63935	3.91369	6.67274	2.61793	1.99688	7.52572	2.94471	8.7555	4.04722	1.44895	5.65527	5.19018	3.0767	4.73297	4.11167	9.3907	4.13632	2.2152	4.70607	5.43773	7.33764	23.1175	7.84266	3.8739	5.23669	9.85793	2.57315	3.83203
LotjaGi6g1v0055500.1.nasc004	1.22813	9.49585	12.4798	12.1077	6.63763	102.518	48.7435	17.411	11.8629	9.91472	56.1122	123.2	4.45161	1.88056	1.32148	9.55406	128.309	0.899334	7.29564	8.41596	2.86424	66.1737	48.4876	124.165	108.139	15.754	10.6602	111.844	4.22292	9.44647	1.12343	10.2463
LotjaGi6g1v0055500.1	63.5344	154.687	68.9357	150.009	15.1496	449.135	364.294	280.966	81.7826	724.316	186.769	351.491	465.212	53.4628	61.9044	84.1067	808.976	41.2471	121.474	126.146	453.606	225.21	815.741	684.858	552.307	623.713	144.357	277.486	322.87	921.717	293.137	512.13
MSTRG.25955.3	88.6901	46.641	110.672	63.7348	125.35	21.1797	39.4624	124.879	37.5048	191.266	51.6844	37.4615	35.2437	82.3823	56.4482	92.0546	4.3146	63.7469	27.8392	33.113	126.406	48.0163	22.2134	1.52718	7.32282	7.05275	167.21	22.4057	212.68	43.7932	46.5204	97.1746
MSTRG.25955.11	210.869	170.558	268.131	245.556	391.483	180.157	215.058	172.882	179.813	285.686	143.471	117.286	25.6625	67.261	122.377	269.582	306.955	69.639	107.601	70.9228	113.496	213.478	103.372	145.983	153.498	67.031	185.311	137.811	97.0061	72.7086	41.344	111.647
MSTRG.25955.9	271.574	559.965	287.07	390.318	184.79	250.076	166.019	86.0362	239.448	218.906	197.389	162.057	147.606	65.3703	357.861	262.469	149.635	429.697	267.602	167.664	178.31	108.537	134.03	98.9794	104.965	66.447	126.243	150.406	80.7572	195.695	105.816	170.37
MSTRG.25955.10	71.7129	11.8595	14.1858	35.4049	19.9163	25.4567	7.19475	6.47965	7.56147	26.7972	16.9893	18.2848	13.5366	10.0649	75.1607	42.6404	25.0406	18.4722	70.2599	37.9863	23.0177	40.9828	0	4.80665	19.0782	18.2915	15.9654	14.8319	9.49962	13.5511	10.1194	14.1439
MSTRG.25956.1	113.842	259	68.0842	126.015	97.8525	37.2413	13.1772	50.9074	130.496	122.386	21.6602	32.5622	12.1455	37.1383	99.3293	45.8819	19.0349	198.989	39.8624	43.9629	67.6546	21.2609	63.2843	0.231353	6.37209	0.676336	43.5075	7.78124	17.3141	40.1656	15.009	3.02468
LotjaGi6g1v0055600.1.nasc001	1.21503	1.16494	1.52601	1.36436	0.555085	0.486796	0.0613893	0.568449	0.507446	0.644056	0.427102	0.39282	0.0666686	0.286621	0.59093	2.21666	0.393259	1.28023	0.432839	1.07897	0.428257	0.609615	0.642391	0.0268145	0.0171433	0	0.186704	0.131752	0.199616	0.824009	0.0618546	0.0780591
LotjaGi6g1v0055600.1	0	267.219	0	0	0	0	0	0	0	0	0	0	0	0	0	0	0	0	0	0	0	0	0	0	0	0	0	0	0	0	13.8056	0
LotjaGi6g1v0055700_LC.1.nasc001	0.0506626	0.0642347	0.0455312	0	0.02545	0.0874838	0.0735859	0.219519	0.0438748	0.219428	0.05921	1.4928	0.0548278	0.0628935	0.0216194	0.0568079	0.0567156	0.0517264	0.056484	0.0540449	0.475166	0.0391895	0.0804834	0.0448986	0.0453281	0.0341634	0.0615024	0.0694812	0.0627478	1.82798	0.0506434	0.11642
LotjaGi6g1v0055700_LC.1.nasc002	80.122	10.0217	13.9155	11.7593	15.3539	24.6769	22.9787	5.43813	10.9929	63.8394	15.5999	12.6093	4.76642	12.0832	18.1206	45.2575	3.29466	11.0683	31.4739	2.79837	14.1777	71.1615	11.4851	40.7175	39.3172	14.3023	8.31052	16.9704	135.838	104.825	15.604	57.6593
LotjaGi6g1v0055700_LC.1.nasc003	119.841	173.496	101.601	37.0262	112.464	120.83	65.1479	68.9736	155.449	27.4915	90.9971	115.215	68.3211	56.4543	126.736	126.569	93.9393	68.2048	43.5921	29.4923	110.258	25.1553	105.029	32.5849	26.9113	53.2117	37.1705	74.6795	9.37255	246.24	3.24853	4.16791
LotjaGi6g1v0055700_LC.1	33.7439	19.216	32.6182	7.46799	25.7987	30.3504	22.5844	15.9329	43.4753	45.8321	26.249	49.4884	14.5198	8.39652	19.9943	13.1886	10.0977	8.99334	24.7148	13.2213	64.2826	53.0682	72.4543	51.2608	51.0799	46.4052	12.2648	20.3095	17.4584	56.8757	11.2614	50.6528
LotjaGi6g1v0055700_LC.2.nasc001	10.4662	9.98469	11.8545	11.0224	11.2895	17.1962	22.425	8.54783	10.0433	39.4694	19.6498	45.3508	8.57785	17.5031	13.876	3.76711	5.36173	10.203	5.46483	8.4395	93.3312	13.0054	14.4305	12.3057	7.63634	10.7877	13.5602	18.7629	15.5587	34.93	20.0529	31.7058
LotjaGi6g1v0055700_LC.2.nasc002	11.4506	20.1294	6.1147	11.2029	9.88973	2.89555	21.794	2.22012	2.99792	2.91997	1.4092	3.80621	11.5823	2.56951	9.78997	4.77473	4.62958	8.87578	6.77869	7.58328	6.35486	1.74136	2.06709	2.14983	1.32062	1.67673	1.1021	18.2113	9.53021	9.63527	0.859392	2.18655
LotjaGi6g1v0055700_LC.2	39.6732	56.8902	49.5643	43.1991	31.9342	71.9793	34.7394	49.5136	61.5707	113.601	53.9577	44.4021	19.9926	19.3477	88.3007	36.0994	52.4839	55.8034	50.6729	28.7755	57.1507	35.9257	61.9169	33.2312	43.37	31.1189	18.7236	37.3756	33.8583	56.0436	12.1861	62.2911
LotjaGi6g1v0055700_LC.3.nasc001	119.506	199.717	158.395	123.892	175.149	98.8798	120.147	149.484	123.854	178.618	69.7613	65.5123	65.7028	148.414	174.903	97.623	106.426	254.85	119.936	85.6145	137.396	74.5928	117.626	38.3004	73.3819	142.302	149.398	117.575	95.1809	89.3739	159.98	147.884
LotjaGi6g1v0055700_LC.3	307.06	400.718	196.132	402.618	238.674	315.117	206.105	127.26	285.906	291.796	232.371	204.815	123.278	69.3888	194.138	294.621	231.706	496.732	321.328	225.59	155.075	251.641	226.694	238.539	354.181	303.744	255.203	193.649	86.7123	374.506	112.138	227.476
LotjaGi6g1v0055800.1.nasc001	71.132	166.808	67.2802	231.369	99.4641	144.957	102.671	58.0293	332.54	98.599	60.577	122.232	36.0427	22.9484	165.848	116.134	57.092	208.207	81.1012	58.3091	85.9664	57.6823	81.1893	18.6286	18.5677	10.5374	169.216	5.2006	16.7517	11.6027	15.072	47.7882
LotjaGi6g1v0055800.1.nasc002	190.502	92.0277	35.7193	138.136	34.938	69.2689	36.0485	189.246	0	146.527	87.7761	67.9501	23.2277	34.4685	269.599	73.152	31.8713	478.545	282.397	16.9786	0	69.7451	41.5966	0	41.6999	0	12.5608	0	30.1385	0	21.3909	25.3835
LotjaGi6g1v0055800.1.nasc003	0	0	0	58.4462	9.3429	0	41.8724	0	0	0	38.8217	0	15.5155	0	0	127.115	0	0	0	7.78633	0	11.2173	0	0	0	0	30.9824	0	5.03512	0	0	0
LotjaGi6g1v0055800.1.nasc004	25.8161	34.9143	12.2906	35.4147	16.1855	0	0	0	0	0	0	0	0	7.82952	0	39.851	21.6822	87.3671	0	22.8629	19.9553	18.2049	21.6401	0	0	0	22.6428	5.99144	8.238	0	0	8.64716
LotjaGi6g1v0055800.1	69.9144	97.6891	55.1376	40.2047	48.3275	0	0	0	0	13.9962	0	0	12.3319	21.0501	0	0	0	0	0	21.7732	27.17	0	0.676356	0	0	2.12407	0	6.82128	1.69497	8.01706	9.122	0
MSTRG.25957.6	952.795	1094.59	588.9	932.862	720.455	448.888	197.784	298.449	435.379	441.305	253.834	196.404	141.5	364.197	886.193	499.803	311.471	1259.81	591.572	369.851	374.767	235.279	205.88	70.8996	97.253	56.2029	304.093	132.538	213.473	191.634	231.991	247.03
MSTRG.25958.1	182.259	294.494	272.441	204.612	183.421	102.354	30.2625	74.6864	135.079	107.924	56.0699	26.9411	24.8532	45.1479	261.304	130.083	60.434	256.858	125.874	84.3796	107.894	53.7502	41.9728	8.65484	8.32033	9.33304	48.0224	24.7972	32.5226	30.3168	44.8736	39.3373
LotjaGi6g1v0055900.1	1.3347	1.94991	9.06854	4.8477	0.94784	3.4269	2.3641	4.42106	3.44763	3.68685	0.640258	2.89247	4.83257	7.65716	5.41385	4.44249	7.54645	0.0552532	2.45767	1.40285	7.99283	11.747	7.79582	13.5753	6.12685	3.80649	1.80554	5.09736	1.95263	6.05991	1.84404	10.757
LotjaGi6g1v0055900.2	2.36891	6.46811	4.82987	2.68428	3.75834	1.02673	1.78883	2.5192	3.43205	7.00299	1.00499	1.48019	1.7115	2.31698	4.17704	3.40216	3.32044	5.66052	2.05	1.37583	6.73842	3.80772	1.62148	10.742	2.3222	4.63854	2.60507	4.84238	1.89577	2.8993	1.2139	4.72681
LotjaGi6g1v0055900.1.nasc002	0.05503	1.59498	0.0711426	1.40436	0.029577	0.413267	0.173191	0.405967	0.067544	0.80507	1.12025	0.0443244	0.637856	0.417689	0.322489	0.133126	0.0323419	0.0552532	0.0442049	0.0497986	0.0750553	0.0451274	0.044672	0.907327	1.35026	0.0945682	0.0247108	0.0540773	0.123927	0.117768	0.267908	0.0539723
LotjaGi6g1v0055900.1.nasc001	0.228855	0.939569	0.670163	0.774175	0.63625	1.48937	0.229702	0.0426577	0.169149	0.228415	0.195788	0.0410712	0.240934	0.167076	1.65839	0.27658	0.33045	1.57648	0.602905	1.70859	1.42384	0.154779	0.163182	0.147791	0.117098	0.209189	0.539794	0.00884902	0.214127	0.436478	0.259403	0.0847499
LotjaGi6g1v0056000_LC.1	3.33063	2.50624	3.1381	2.1732	1.05445	0.793258	0.974911	7.86962	1.74056	7.93013	1.29946	0.363948	0.302969	3.77937	2.59883	1.23141	0.366073	2.29712	1.44894	0.920694	1.20199	0.722829	0.722505	0.0564351	0.0499772	0.0314402	1.09386	0.0993056	1.2228	1.18651	1.81814	0.541953
MSTRG.25957.8	0	0	0	0	0	0	0	5.74632	0	0	0	0	0	0	0	0	0	0	0	0	0	0	0	0	0	0	0	0	0	0	0	0
MSTRG.25957.9	8.32002	86.3086	10.2403	37.6715	6.53171	7.41734	4.67982	3.34168	35.2083	27.8629	5.77219	3.4756	3.84747	49.174	92.0661	35.894	32.0368	40.5817	55.8013	32.4304	8.01932	4.51947	4.93939	5.94658	7.34287	7.00918	7.81191	3.99976	5.82221	6.1589	4.18408	20.4925
LotjaGi6g1v0056100.1.nasc001	3.06334	0.221011	2.02472	0.0577743	0.301273	0.795942	0.27239	7.95781	0.157025	0.564672	1.58604	0.439584	1.48318	0.0355276	0.0864775	0.0321338	0.0435913	0.45966	0.070605	0.0366734	2.30078	0.518569	0.681525	0.114741	0.161845	0.160667	1.15427	0.838362	0.451392	0.928528	0.919314	0.151212
LotjaGi6g1v0056100.1.nasc002	397.469	569.394	386.373	381.118	236.892	495.904	385.68	282.523	273.909	577.545	387.93	293.729	189.885	226.603	345.442	276.589	332.077	464.775	407.549	144.561	304.31	297.01	360.237	329.67	447.037	377.471	416.231	248.073	405.262	536.199	375.065	420.033
LotjaGi6g1v0056100.1	14.6249	11.7484	15.1583	5.28501	6.19123	129.546	81.9324	15.9497	7.85705	81.6693	16.2563	12.4714	10.6502	6.63166	11.7195	14.2949	30.7666	22.9207	4.62186	2.42392	16.8841	11.7763	37.2258	424.52	209.995	293.903	69.7454	40.85	9.72159	102.169	51.1827	22.0782
MSTRG.25959.1	269.17	365.496	97.3743	268.709	245.749	140.839	34.4223	86.8323	113.086	62.3566	22.6076	22.0435	21.0598	123.787	285.602	18.3513	19.1328	309.611	182.422	91.5803	102.98	40.2888	30.1591	4.07175	8.53012	7.03666	48.2393	19.2122	34.4148	25.7989	64.5893	29.0255
MSTRG.25959.2	35.8429	28.7216	2.89195	18.822	0	0	0	0	0	9.35229	8.52901	0	0	1.14697	20.8591	0	0	25.7268	2.36864	16.6489	0	0	0	0	0	0	5.77903	7.04415	0.0780425	0.324598	0.455791	8.17836
MSTRG.25959.3	0	0	4.9686	0	0	0	0	0	0	0	0	0	0	0	0	1.23256	0	0	0	0	0	0	0	0	0	0	0	0	0	0	0	0
MSTRG.25960.1	87.0217	102.88	113.626	67.8812	70.5749	55.9236	30.9967	74.1453	81.3467	79.117	58.6432	45.3325	33.2856	69.8473	64.2402	71.2234	43.3368	117.508	78.7589	35.2049	82.0663	53.1311	42.9368	35.8628	16.9071	32.8716	59.2334	21.4199	58.8115	57.0447	63.9994	49.6416
MSTRG.25957.13	24.4368	49.7525	76.3331	43.1111	42.9706	20.5029	8.54735	7.55137	27.8605	24.0517	0	16.7001	0	23.7099	38.0402	17.335	14.3387	42.2805	25.2944	15.2793	26.4929	11.2359	15.6123	0	6.99245	4.58037	11.647	13.1611	14.2971	0	11.29	11.9988
MSTRG.25957.14	0	0	14.8901	0	0	3.56215	0	6.34401	4.55605	0	2.08459	1.88562	0	0	0	0	2.83718	0	0	0	0	5.72009	0	0	0	0	0	0	0	2.52907	0	0
LotjaGi6g1v0056200.1.nasc001	6.44201	7.34236	0.510804	0.344868	2.61309	0.558716	4.62493	1.32287	2.40503	0	2.05183	3.26455	8.98636	3.59885	5.34989	8.0518	0.180459	3.97118	2.42513	1.07781	42.4217	3.97754	1.46162	0.0174606	0.12843	0	4.20248	0.017698	2.65501	1.88208	2.16027	1.63523
LotjaGi6g1v0056200.1.nasc002	0.270783	0.729445	1.14326	4.5935	0.680959	0.101438	1.0985	2.67018	0.240734	3.91152	1.72183	0.98083	0.661795	0.167076	2.24751	1.09829	0.31967	0.405582	0.625622	0.22197	4.95972	1.50029	0.887164	2.8573	0.423934	4.12684	1.34317	2.02249	0.796504	4.41226	4.02441	0.495564
LotjaGi6g1v0056200.1.nasc003	0.355512	1.75067	0.182836	0.0888835	0.116932	0.150279	0.0987921	0.18501	0.193395	0.584893	0.32526	0	0.413911	0.14067	1.13592	0.28404	0.130305	0.414987	0.383723	0.17719	0.738411	0.241867	0	3.13573	0.120875	0.163885	0.189999	0.426064	0.097259	0.224863	0.13608	0.158348
LotjaGi6g1v0056200.1	0.145	0.401739	9.41003	3.11003	0.364554	0.357986	1.09322	1.74225	0.178963	1.74419	1.78341	0	0.432702	0.226608	2.56009	3.7849	1.59554	0.704185	3.84644	0.292615	1.18654	1.92583	0	12.2405	2.40878	4.51501	1.45739	7.13165	1.12593	4.71072	0.812615	0.193587
MSTRG.25957.15	56.9893	70.1117	25.9763	41.6295	49.8208	36.3154	14.2033	15.9405	14.2928	46.6993	20.2885	12.1368	14.0037	20.9565	70.8719	42.2611	46.0409	76.6139	52.0875	24.3283	30.7765	15.0531	20.6134	15.7223	14.5925	21.8027	25.2621	30.5399	28.9648	18.6964	19.2948	23.1604
MSTRG.25957.16	75.4916	87.234	86.912	46.1598	49.2189	70.2162	52.3017	38.8794	40.124	75.6998	32.5189	46.2617	33.4962	36.6203	91.0743	65.1024	49.365	74.298	45.027	41.647	65.441	37.9691	43.4293	55.7675	41.4038	45.136	55.9376	38.6859	69.0127	51.5953	45.1944	54.6008
MSTRG.25957.21	28.392	34.6661	10.0894	15.0657	20.9749	15.3231	6.98497	8.77742	11.9287	9.47361	7.87454	3.77042	5.47171	11.0054	20.7717	12.6751	10.1563	18.7532	20.026	11.1313	8.9095	7.52835	5.63975	2.73289	4.69233	1.93246	9.39669	4.64475	4.84413	8.63792	9.51014	6.53421
LotjaGi6g1v0056200.2.nasc001	1.89985	0.46924	0.754823	0.234652	0.171959	0.178725	0.104484	0.596728	1.18115	3.72429	0.611442	0.170385	0.0592037	0.285661	0.144129	0.101566	0.0210926	0.439675	0.133843	0.421937	0.868654	0.300849	0.101158	0.16494	0.00145282	0.0769914	0.0977449	0	0.0890234	0.474753	0.0618546	0.144521
LotjaGi6g1v0056200.3.nasc001	1.04732	0.151333	0.442507	0.202654	0.130689	0.0799699	0.0280521	0.270804	0.407573	0.268856	0.558943	0.0638434	0.0102963	0.109944	0.113502	0.0430363	0.00843703	0.179867	0.0718329	0.196492	0.235651	0.180114	0.0609164	0.155586	0.00203395	0.0930828	0.0318495	0	0.0478452	0.246577	0.0502568	0.208306
LotjaGi6g1v0056300.1.nasc001	5.95547	2.62709	9.47263	3.71444	5.95117	2.99216	1.36805	2.71092	19.1652	2.38151	1.94959	1.6278	2.1092	8.58232	6.62093	4.51193	1.01151	50.4039	1.62821	5.8357	1.55022	0.323017	0.849875	2.6643	0.511685	0.634003	1.30912	1.7213	0.293738	0.704401	1.27884	0.931356
LotjaGi6g1v0056300.1.nasc002	0.862137	0.590089	13.3314	1.95455	0.788262	5.8963	14.1915	1.93206	4.37824	3.95196	14.7271	10.2231	2.53341	4.37374	2.42407	3.56627	18.569	0.563113	0.547649	1.08244	1.75111	4.06265	12.3856	59.2226	17.277	27.8837	5.47701	7.04316	11.2146	6.85999	10.235	14.9601
LotjaGi6g1v0056300.1.nasc003	0	0	18.1086	0	0	0	0	14.8219	0	0	0	0	0	0	0	0	2.04129	0	0	0	0	13.8383	0	0	0	0	0	0	0	0	0	0
LotjaGi6g1v0056300.1.nasc004	0	0	12.3027	0	0	0.00214684	0	0	0	0	0.000394734	0	0	0	0	0	0	0	0	0	0	0	0	0	0	0	0	0	0.000392174	0	0	0
LotjaGi6g1v0056300.1	0	0	2.28083	0	0	0	0	1.29938	0	0	0	0	0	0	0	0	1.33305	0	0	0	0	3.21275	0	0	0	0	0	0	0	0	0	0
MSTRG.25957.30	0.60271	3.55904	2.84926	1.72967	1.97616	6.65575	33.7784	3.14085	1.52811	21.2546	5.69403	6.34896	1.17764	3.97333	2.66999	6.42848	3.5848	1.89742	1.21011	2.98984	2.63025	3.24719	14.8839	81.6884	18.7804	28.5274	9.6158	10.5716	10.5346	13.4837	5.42426	13.6434
LotjaGi6g1v0056300.2.nasc001	0.109187	0.231898	0.128768	0.108438	0.0564027	0.053671	0.0926938	0.353244	0.0646575	0.115331	0.0485522	0.12362	0.62061	0.0585725	0.0756678	0.0631199	0.201082	0.148126	0.112354	0.0860859	0.431016	0.0696703	0.362175	0.247878	0.189448	0.21513	0.26468	0.558471	0.198832	0.341528	0.369968	0.242652
LotjaGi6g1v0056300.2.nasc002	0.254186	0.259116	0.295953	0.306648	0.125874	0.281236	0.0760252	0.276077	0.148943	0.179737	0.0252629	0.181771	0.362172	0.145471	0.252226	0.107878	0.367011	0.0564288	0.147964	0.182595	0.438742	0.69512	0.918545	0.117547	1.52663	0.0992718	0.446442	0.487679	0.825917	1.10003	0.908876	0.505823
LotjaGi6g1v0056300.2.nasc003	0	0	2.59884	0	0	0	0	3.12312	0	0	0	0	0	0	0	0	2.23769	0	0	0	0	6.72873	0	0	0	0	0	0	0	0	0	0
MSTRG.25961.1	457.909	556.48	420.697	430.961	359.645	345.629	422.076	341.553	360.552	628.151	272.281	311.385	200.706	272.811	522.297	311.384	316.003	674.448	403.296	244.515	464.037	264.52	331.19	152.12	246.65	255.62	443.417	293.243	226.466	328.276	290.398	408.159
LotjaGi6g1v0056400.1	0	0	0	0	0	0	2.09943	0	0	0	0	0	0	0	0	0	0	0	0	0	0	3.6763	0	0	0	0	0	0	0	0	0	0
LotjaGi6g1v0056400.1.nasc006	0	0.00108872	0	0.0026665	0	0	0	0	0	0.000748902	0	0	0	0	0	0	0	0.0023512	0.000613956	0	0	0	0	0	0	0	0	0	0	0	0	0
LotjaGi6g1v0056400.2.nasc004	556.328	1013.3	1228.06	1558.09	636.793	1827.8	1872.85	1557.83	1196.25	3382.57	1474.69	2494.98	1164.85	582.375	793.402	1190.28	2345.19	1240.21	1366.28	588.227	1516.52	1879.87	1749.2	2941.08	1827.49	1479.81	1936.88	1984.68	1923.15	1848.89	1282.58	2004.42
LotjaGi6g1v0056400.1.nasc005	140.015	87.2798	229.443	92.2015	199.23	113.023	15.7226	73.7728	216.762	145.488	94.0915	317.846	75.1687	41.0949	117.586	60.6536	167.216	78.7123	101.421	58.4141	73.1182	35.9962	117.928	156.33	123.253	87.8449	128.621	122.688	103.122	134.677	62.5667	132.547
MSTRG.25961.8	591.784	614.481	472.952	531.341	506.525	369.393	302.558	332.646	367.255	559.606	263.178	286.584	184.633	256.239	550.825	384.481	410.714	622.37	438.478	325.799	327.972	276.5	250.594	207.306	211.142	193.809	404.323	269.075	306.271	256.785	246.589	247.283
MSTRG.25961.11	0	0	32.3749	18.8833	0	0	49.1948	0	0	45.3243	0	25.1856	12.641	0	77.3793	11.396	59.2978	0	35.7556	116.693	24.101	11.4342	13.9373	40.0131	32.2303	0	23.4747	21.9964	37.1894	17.4713	43.5058	37.7043
MSTRG.25961.9	167.535	85.5596	26.5141	37.5959	85.8077	31.4416	28.3586	67.7471	0	47.0872	28.242	42.6779	8.16394	25.5151	199.367	11.1653	50.6067	123.892	35.8962	52.4653	25.2169	35.3129	43.2672	38.4529	54.0983	25.0427	30.9006	50.3293	27.1506	49.4854	46.8985	41.6318
MSTRG.25961.10	43.3156	28.6106	77.3604	42.233	47.652	58.4005	50.1209	109.694	37.1209	57.7613	146.142	49.0505	78.1821	91.2368	54.434	167.563	194.705	69.3863	20.9421	17.7657	38.6154	48.118	24.1757	194.033	107.26	39.9637	74.9858	124.263	140.88	17.5714	116.958	227.002
LotjaGi6g1v0056400.2.nasc003	61.7883	50.9828	54.0876	34.4735	35.6142	36.3718	54.5186	86.5443	0	178.016	55.1139	95.9107	77.5466	47.5503	73.2726	81.5917	106.623	36.3766	35.72	47.7375	129.487	58.8211	173.787	133.225	106.941	63.8694	61.4882	59.9118	148.498	92.7718	50.4401	99.586
LotjaGi6g1v0056400.1.nasc004	51.6051	90.1997	64.9788	83.8518	58.6657	64.1487	36.712	41.7743	39.459	101.988	33.6791	20.4295	7.68207	39.6277	65.2968	51.8788	33.2775	71.3942	73.2591	36.8023	56.8218	31.3596	30.0111	6.26367	7.48292	26.1412	57.9792	43.0331	14.6849	34.6886	16.6505	18.9055
LotjaGi6g1v0056400.2.nasc002	6.84207	3.70275	4.50688	3.06026	3.01823	4.55989	5.08678	10.9146	3.59023	7.22691	13.7194	19.1311	14.8671	3.78177	10.2043	12.0479	9.4415	1.92093	3.1232	8.80662	7.45475	5.58629	13.4005	18.5123	11.683	5.08836	4.70713	8.02344	10.0142	7.65898	4.3967	14.3508
LotjaGi6g1v0056400.1.nasc003	7.69984	29.3498	17.9543	42.7921	20.5375	34.0505	2.91294	8.73667	5.88268	14.6478	10.5485	3.33124	2.13545	5.87742	23.9813	18.5618	7.23897	32.3455	27.3039	11.9675	17.6402	4.95293	6.17286	0.764836	0.668881	2.42585	12.6464	7.86514	0.688265	1.16774	4.04954	4.57605
LotjaGi6g1v0056400.2.nasc001	1.61509	2.78278	9.0038	2.99537	2.78643	12.4592	9.38972	0.239171	2.17642	16.4017	0.179604	4.41984	0.0465908	0.0753761	1.24672	0.0854988	0.133586	1.13093	1.93458	1.66304	11.9134	15.2863	10.1712	0.0851204	0.108962	11.7987	7.60983	0.229091	0.187459	7.6115	0.0587619	0.155226
LotjaGi6g1v0056400.1.nasc002	4.42162	92.1649	12.6769	31.0452	5.54947	123.505	6.69713	15.8514	2.54878	22.6603	0.881835	3.50163	9.66257	1.77206	3.46811	32.5354	0.300921	32.7699	24.2267	2.59647	88.483	70.1675	34.2808	3.87594	0.336474	11.5282	7.24136	0.622709	0.607085	38.6044	0.397802	0.717697
LotjaGi6g1v0056400.1.nasc001	163.673	241.621	105.396	177.858	111.812	125.915	39.9112	76.3083	52.9903	71.8886	44.4719	34.4454	39.154	55.4087	168.545	96.6894	70.8987	309.264	133.305	69.9959	104.615	64.9965	69.7201	44.8145	36.8898	29.0527	49.2904	51.1165	57.4397	54.3308	41.7727	55.2252
LotjaGi6g1v0056500.1	112.495	295.383	130.461	243.924	99.5294	211.062	33.1897	45.6835	55.4023	88.5779	20.0904	28.8605	35.2043	36.6688	150.321	92.6864	91.0388	348.735	206.122	60.9002	107.677	91.8136	107.479	50.5216	25.5996	16.3992	53.6708	38.956	54.8498	122.231	27.0409	56.9318
LotjaGi6g1v0056500.1.nasc001	41.3031	39.6546	30.5778	36.0014	28.0383	20.8228	11.4696	18.2882	35.6806	42.5099	16.6392	11.2299	11.2405	20.7822	46.4871	31.9209	24.1154	53.5122	49.0576	28.2165	18.8985	17.4979	16.9093	7.49184	12.9763	14.2966	33.7006	25.0142	26.1709	30.471	19.3195	30.6687
LotjaGi6g1v0056600.1	62.1342	72.2717	52.2713	102.556	58.1539	67.0743	25.4282	16.0618	18.3189	53.8513	33.651	35.6303	11.7314	23.646	44.871	32.9985	21.4858	94.2761	77.8288	40.8136	58.2572	24.6827	35.3736	16.735	28.614	57.6576	40.2028	33.6787	34.2685	28.8929	16.9973	23.064
LotjaGi6g1v0056600.1.nasc001	134.481	169.876	133.505	74.4719	124.022	137.625	77.8961	82.4515	113.433	102.544	88.864	90.898	41.5337	83.4188	180.897	102.682	62.3581	159.106	105.857	170.706	140.733	110.423	81.3913	72.7558	168.698	102.307	205.024	121.657	113.625	77.8819	86.6486	78.5087
MSTRG.25962.1	730.474	813.911	424.461	665.473	539.093	302.951	84.5014	142.649	258.085	239.803	105.091	113.974	52.5503	238.248	602.414	292.652	149.426	871.874	439.508	248.916	273.826	121.204	106.985	12.9586	31.6739	4.54769	137.138	56.7635	69.5151	72.6022	118.681	90.6716
MSTRG.25963.1	511.891	623.515	235.01	385.139	312.242	249.233	79.2748	143.975	209.616	217.883	106.727	113.789	62.0213	194.142	439.059	197.462	103.627	716.618	349.527	181.663	202.066	104.037	85.0119	22.0022	30.6648	25.4789	145.851	90.2711	117.678	99.4456	125.351	157.642
MSTRG.25964.1	843.034	1009.15	478.992	785.693	589.317	363.152	120.498	241.581	391.836	375.147	172.484	133.811	97.9889	309.62	778.506	403.938	219.943	1121	552.333	335.995	309.499	165.892	132.14	23.3264	46.0223	19.0245	219.421	116.034	154.029	122.967	169.97	177.33
MSTRG.25963.2	0	177.708	227.106	324.178	234.736	241.829	68.3487	28.6636	92.9377	66.5834	88.6647	27.671	27.5622	71.9794	257.703	107.194	121.083	241.003	123.204	140.989	41.6673	54.555	78.5544	34.5286	59.1672	79.1659	149.241	95.5704	73.8439	111.742	98.689	73.392
LotjaGi6g1v0056700.1.nasc001	0.0838553	0.131736	0.106002	0.0551077	0.0619054	0.0230786	0.0894414	0.0853153	0.0496478	0.105595	0.0505259	0.0252121	0.0852019	0.123867	0.0522468	0.0705795	0.0309358	0.0481996	0.0448188	0.178348	0.121965	0.0245429	0.0531634	0.00623592	0.0171433	0.00717926	0.0313003	0	0.0266678	0.0382746	0.0769316	0.0669078
LotjaGi6g1v0056700.1	0	0	0	0	0	0	0	0	0	0	0	0	0	0	0	0	0	0	0	0	0	0	0	0	0	0	0	4.17051	0	0	0	0
LotjaGi6g1v0056800.1	19.4745	8.6031	17.023	7.58798	8.13918	8.89061	5.423	13.2814	6.96281	6.08109	4.21536	19.7561	2.55786	5.37331	10.3025	7.54455	6.55229	14.387	8.56408	17.0747	4.7914	2.883	8.91335	2.83672	3.98336	3.46857	8.56586	4.28194	7.77759	3.84329	8.35655	12.0247
MSTRG.25964.2	0	0	0	0	0	0	0	0	0	0	0	0	0	0	0	11.0138	0	0	0	0	0	0	0	0	0	0	0	0	0	0	0	0
LotjaGi6g1v0056900_LC.1	885.344	1238.54	624.901	578.166	738.892	340.115	65.6809	150.534	405.595	251.744	87.7939	124.169	53.9066	482.659	617.444	491.153	202.356	1241.38	405.871	84.8131	403.428	160.119	136.341	31.0496	36.1858	23.3467	140.088	46.2594	78.45	178.781	95.5224	122.499
MSTRG.25966.1	342.957	0.660856	14.4348	280.158	0.676144	34.1106	48.998	0	110.501	99.3352	3.69431	21.061	0	93.2489	144.312	0	0	160.588	0.999521	0	0	0	15.0079	2.18725	16.9097	6.88738	58.3752	37.0882	0	3.91027	23.0795	0
MSTRG.25966.2	0	284.36	132.075	81.2839	52.6987	83.9464	0	11.5617	22.9638	17.6554	61.3736	48.0094	0	0	80.7979	32.5848	105.737	245.612	76.8207	51.4149	140.12	10.3904	69.8338	11.2275	3.31099	5.1	15.2762	3.62285	0	20.9384	42.1771	42.4891
MSTRG.25966.3	0	0	0	0	0	0	0	11.1902	0	12.4475	0	2.59278	0	0	0	0	0	0	0	0	0	0	5.23844	0	0	0	5.34961	0	0	0	0	0
MSTRG.25966.4	0	0	7.70474	0	23.2152	11.9815	1.08427	9.58743	0	0	8.78795	4.93912	0	0	0	64.3456	0	8.39731	0	0	2.80685	0	8.88197	0	17.6187	0	20.9707	0	0	0	0	10.8649
MSTRG.25966.5	0	0	50.5895	0	0	17.0223	14.8554	0	0	34.6322	0	5.39253	0	0	135.741	0	0	33.2577	0	0	0	0	7.97561	2.54239	0	0	0	0	0	21.1615	4.69244	7.58734
MSTRG.25966.6	0	130.248	0.0170742	4.04598	193.702	11.4437	5.05141	62.9464	57.1965	0.0651545	23.6813	0.00243988	45.2499	42.8333	7.45778	151.114	0	0.451431	111.47	51.4454	0	88.0672	0.00516866	6.20724	0.402433	0	37.2935	11.7433	58.1111	0.0975267	0.0324737	22.907
LotjaGi6g1v0057000_LC.1	558.774	899.876	450.814	726.869	568.432	341.629	325.371	233.563	282.688	806.42	241.725	261.113	238.153	334.574	685.583	401.414	489.002	828.315	534.767	264.128	341.734	272.051	312.135	298.593	218.421	195.739	378.805	275.154	145.669	164.527	307.716	275.384
MSTRG.25968.1	725.466	804.353	412.177	703.788	476.556	357.9	116.705	175.595	293.873	275.619	143.76	105.075	71.8507	232.537	620.738	369.943	160.068	838.1	397.601	238.374	239.259	133.348	122.963	14.1892	31.3708	21.361	162.537	62.6914	101.758	120.901	107.022	104.62
MSTRG.25969.1	391.23	1034.01	478.057	625.014	463.88	216.357	93.3862	139.544	225.892	173.506	103.637	92.8247	42.4009	219.42	884.712	189.232	190.712	941.313	529.405	267.133	173.543	126.062	87.5257	18.5862	27.0263	2.2736	106.946	39.661	94.8707	31.199	144.998	112.236
LotjaGi6g1v0057100_LC.1	248.741	292.54	165.764	319.908	137.292	99.7895	31.5797	41.4762	80.4553	55.2286	28.5373	24.3309	27.3951	69.9159	260.494	112.013	69.9776	385.415	151.927	247.631	50.1949	32.4446	27.7871	3.3886	2.94255	4.7898	49.7357	21.6404	7.21835	24.2455	26.241	35.0012
MSTRG.25971.1	734.267	937.583	463.181	691.696	479.402	308.818	136.913	271.25	355.175	296.936	186.791	149.145	98.0872	309.179	699.12	375.248	181.241	938.487	474.768	263.419	262.841	179.435	175.441	37.8552	62.1289	32.9996	255.906	107.769	199.982	174.988	191.785	180.071
MSTRG.25972.1	1301.24	1797.61	814.203	1380.89	1054.39	607.066	167.243	288.203	482.096	511.574	257.51	177.532	105.067	427.948	1288.38	607.255	337.078	1710.99	829.413	526.868	456.146	205.762	174.191	25.3749	40.9177	12.3674	210.97	94.8529	115.006	117.298	213.824	175.089
MSTRG.25971.2	288.961	155.795	212.551	102.483	48.7718	80.242	15.5059	0	51.3779	50.2798	36.638	27.059	16.1727	47.5311	84.5615	129.104	30.1582	97.1963	21.3387	78.7439	26.2429	10.2744	10.1007	64.9818	20.8155	27.174	77.8742	61.3335	40.5872	106.809	64.7057	75.2244
MSTRG.25971.3	0	370.277	0	341.046	320.944	66.0084	71.4015	117.573	210.358	285.297	98.3684	113.597	78.7639	128.251	406.082	24.1107	90.2087	496.952	263.628	130.597	116.726	109.584	81.9938	43.7762	82.3862	125.216	227.698	97.1766	150.042	117.071	137.429	126.315
LotjaGi6g1v0057200.1.nasc001	5.73273	6.48662	6.18087	3.31802	4.21163	0.653177	17.1431	31.0255	3.37085	26.0865	3.89957	20.0411	4.87427	2.16958	0.428784	5.36347	9.20105	0.703009	1.22546	5.29988	3.19095	1.83082	2.1221	8.08581	0.835084	8.45197	5.31392	10.8273	0.303934	11.5461	45.0962	1.21995
LotjaGi6g1v0057200.1.nasc002	0	0	0	0	0	9.60658	0	0	0	0	0	0	0	0	5.53546	0	90.0479	9.75984	23.0682	0	104.93	37.8282	19.1916	0	15.3267	108.596	0	0	168.174	258.933	0	310.793
LotjaGi6g1v0057200.1.nasc003	0	0	0	0	0	2.42539	0	0	0	0	0	0	0	0	5.14541	0	7.57551	14.9348	5.24687	0	14.026	6.40531	5.38907	0	9.06679	4.0694	0	0	6.61008	2.09627	0	2.72493
LotjaGi6g1v0057200.1	0	0	0	0	0	7.45169	0	0	0	0	0	0	0	0	2.5619	0	20.0951	8.21862	4.44811	0	22.1606	17.5312	22.5029	0	8.84654	4.9267	0	0	15.4567	9.74089	0	11.8516
LotjaGi6g1v0057200.2.nasc002	98.6724	112.537	94.0306	34.9285	58.5769	82.8128	60.3258	76.0069	0	20.317	0	0	0	10.7596	27.626	136.099	27.0857	87.1132	96.797	12.777	109.661	34.5149	52.926	0	56.89	9.18747	0	0	36.4506	10.4181	0	13.6166
LotjaGi6g1v0057200.2	400.686	34.9121	340.013	15.7466	7.67214	10.0451	7.33948	14.5247	16.1759	20.5926	9.03387	15.6856	2.74422	4.97482	15.1137	14.2169	14.8909	68.8608	19.6306	4.75982	12.0872	3.10587	3.91637	40.6027	2.19987	0	14.3559	5.85084	15.2838	12.9258	13.7344	12.609
LotjaGi6g1v0057300_LC.1.nasc001	656.928	945.914	723.03	542.138	629.662	444.287	491.139	555.102	514.499	1130.29	425.155	478.576	270.499	516.078	966.199	411.387	359.266	873.243	538.011	350.303	577.296	364.453	348.8	284.883	253.976	206.264	791.507	282.19	340.607	341.367	297.524	351.327
LotjaGi6g1v0057300_LC.1.nasc002	401.906	584.941	256.612	492.617	361.704	163.259	221.582	171.856	142.609	196.469	144.417	115.121	79.7521	160.369	445.918	234.28	162.994	713.606	280.752	298.586	288.916	112.864	194.415	134.95	95.1749	87.4785	118.03	46.302	123.949	85.2917	146.807	110.81
LotjaGi6g1v0057300_LC.1.nasc003	405.256	450.517	218.315	323.348	290.066	178.474	116.623	410.13	335.18	539.898	142.56	143.284	33.5127	182.975	167.142	181.294	147.124	416.314	154.166	101.364	323.738	125.322	173.718	278.241	92.0911	78.3722	444.357	39.6367	44.4254	73.969	188.63	200.263
LotjaGi6g1v0057300_LC.1	832.267	944.174	650.13	813.554	688.965	494.237	558.988	623.651	660.886	802.396	493.357	605.708	361.471	497.644	923.343	494.406	392.85	1078.7	498.987	408.631	594.646	502.805	481.061	512.628	453.398	397.067	418.567	291.368	406.499	326.026	390.611	393.118
LotjaGi6g1v0057400.1	3416.5	4016.03	4207.1	3605.3	3127.72	3132.44	2230.75	2246.55	2519.72	4765.22	1852.92	2191.91	1531.75	1613	4724.78	3716.96	4640.65	5627.87	3031.18	1751.92	2111.91	2037.47	1850.95	2235.01	1669.07	1060.62	2452.51	2261.66	2244.54	2009.88	2219.13	3384.05
MSTRG.25974.1	353.562	388.52	280.394	296.781	248.598	187.31	51.2719	124.095	244.149	333.142	54.714	160.801	99.7804	229.979	266.923	149.5	99.2893	556.46	188.753	139.339	212.539	104.106	78.361	31.3152	50.7722	15.8852	161.353	57.2663	125.403	127.496	96.8148	78.4904
MSTRG.25975.1	765.499	999.904	448.368	636.431	348.235	284.1	96.8423	190.387	328.299	152.311	169.618	127.986	48.162	334.869	607.79	351.851	202.703	965.712	371.321	215.633	225.437	163.722	120.188	10.7158	29.5214	8.42201	146.091	36.5156	58.7256	98.4939	122.404	122.852
MSTRG.25975.2	0	0	11.8154	17.9909	204.86	3.15049	0	16.8474	0	0	0	0	17.5055	0	93.1426	0	0	0	55.3918	0	71.6518	0	7.32768	0	0	0	5.13655	0	0	22.3796	16.2303	0
MSTRG.25976.1	82.4001	73.92	122.106	480.196	30.4072	236.646	78.3856	136.525	96.9499	139.554	53.2993	37.6229	37.9478	34.7479	168.085	58.8197	80.403	239.726	95.8404	173.978	93.9306	104.593	60.4139	9.62328	20.6885	15.9172	109.946	30.3551	60.9253	87.4049	0	23.8575
MSTRG.25976.2	581.121	763.906	371.607	388.826	459.1	164.792	50.0921	121.1	255.548	304.594	117.909	91.7475	73.3846	246.538	580.084	242.352	102.312	735.268	375.337	186.021	234.93	89.9297	101.741	13.6819	19.2537	11.0669	110.461	60.835	129.285	67.2452	132.424	90.7443
MSTRG.25976.3	53.5827	49.9431	13.5292	0	0	0	0	0	1.41381	1.536	0.581443	1.17846	0.960388	27.2233	21.8797	38.7992	0	68.8902	34.7334	0	1.20144	0	0	0	0	0	0	6.05797	21.077	0	0	28.5892
LotjaGi6g1v0057500_LC.1.nasc001	7.45439	5.80399	2.19973	10.53	3.85671	4.41176	7.33298	4.2835	10.7389	4.31368	3.82418	9.6859	2.35811	13.5922	4.42927	1.96991	2.00379	9.72104	10.0523	9.02937	5.18488	3.28757	6.08462	1.41836	6.37122	7.44241	62.6584	3.3233	3.48054	6.73155	1.39598	3.41587
LotjaGi6g1v0057600.1.nasc001	0.167711	0.413715	0.255402	0.227542	0.0791013	0.195363	2.1966	0.209933	0.0150098	0.0823793	0.104604	0.254154	0.162167	0.0508909	0.157641	0.212886	0.256392	0.25393	0.042977	1.24921	0.26159	1.20894	0.0649774	0	0.0310905	0	0.046676	0.864254	0.0196087	0.5237	0.218424	0.15478
MSTRG.25977.1	598.38	579.774	321.307	574.186	404.399	217.07	93.3935	190.856	307.578	277.669	164.067	121.602	67.5898	195.174	477.908	295.156	126.844	703.55	285.236	209.859	232.692	168.787	136.317	24.5393	43.1533	36.1795	169.037	72.1418	140.473	122.194	114.505	98.4289
LotjaGi6g1v0057700_LC.1	410.92	330.962	217.767	225.152	168.564	139.889	68.2149	40.1792	47.9921	49.441	95.5433	41.2876	0	177.075	234.589	145.239	50.9882	362.822	95.9927	46.6547	44.9305	31.8077	39.9165	2.24181	2.24897	0	82.2628	32.9413	66.2459	24.2643	28.4755	37.2797
LotjaGi6g1v0057800_LC.1	800.902	1025.73	576.045	749.216	668.772	367.453	192.299	229.581	327.915	246.473	181.815	131.98	65.8685	309.382	687.883	420.513	219.044	1008.93	523.969	273.259	270.007	189.872	114.405	20.7263	49.4896	5.83203	174.907	65.8803	82.4039	54.9153	107.79	173.798
MSTRG.25980.1	962.034	1229.58	654.513	924.638	698.18	519.725	51.0767	414.604	956.422	574.894	205.651	328.464	230.87	597.899	1113.45	738.367	345.745	1369.85	731.454	530.433	739.42	394.58	313.234	3.28727	58.3591	21.5712	328.145	82.3142	365.766	278.829	198.037	217.695
LotjaGi6g1v0057900.1.nasc001	67.4782	194.28	7.95232	100.21	81.2928	35.8668	7.63342	6.93786	22.1175	96.1433	8.41848	11.3678	9.52279	37.1527	118.653	51.0915	15.391	327.97	43.9716	35.25	24.3422	20.8841	19.9444	0	0	11.6846	26.7673	13.7094	31.7076	54.2617	25.4114	8.27025
LotjaGi6g1v0057900.2.nasc001	538.866	409.529	196.205	389.798	231.854	323.219	129.196	300.596	309.597	234.024	177.519	84.3547	105.035	307.597	435.561	331.517	291.86	430.128	310.779	182.622	321.935	199.208	254.222	116.549	135.73	84.7687	201.698	52.8601	202.084	99.5906	209.233	308.107
LotjaGi6g1v0057900.1	0	0	0	0	0	0	0	27.9772	0	55.6989	30.1482	0	0	0	0	36.0937	31.194	0	0	0	60.053	0	0	0	0	0	18.7374	0	0	0	0	0
LotjaGi6g1v0057900.2	0	0	361.786	0	0	0	145.679	0	0	0	0	196.327	52.2535	0	0	0	0	0	0	0	0	0	0	45.6046	0	0	0	96.6988	0	0	0	0
MSTRG.25981.1	569.146	793.178	100.67	586.306	401.315	315.927	114.576	237.555	267.417	404.442	165.84	88.7599	37.2456	164.023	565.098	377.956	234.301	688.709	454.689	241.434	245.819	254.195	172.153	140.026	136.747	105.916	277.919	116.892	144.359	236.805	250.533	205.062
LotjaGi6g1v0057900.3.nasc001	0	0	0	0	93.6986	0	0	0	45.6315	96.8316	27.9104	17.2804	0	0	0	0	0	0	59.4875	0	0	0	0	0	0	0	0	0	0	0	0	9.56068
LotjaGi6g1v0057900.3.nasc002	0	27.8713	1.09773	19.1268	0	1.68527	3.13004	0.779821	32.2733	100.335	71.3023	2.33943	5.91137	8.52278	2.72945	1.00246	6.08122	30.4422	1.4827	1.09904	1.04746	4.56499	0.51059	1.15427	0	0	8.91291	1.94777	0.635321	0	19.335	0.850175
LotjaGi6g1v0057900.3	0	0	4.34183	0	0	0	10.6508	0	0	0	0	18.4085	55.6031	0	0	0	0	0	0	0	0	0	0	1.8767	0	0	0	0.583707	0	0	0	0
MSTRG.25982.1	1105.88	1257.6	847.26	1133.74	964.912	708.551	574.235	688.184	799.374	1153.41	590.394	604.916	380.522	628.854	1011.2	729.538	576.307	1330.04	763.931	514.296	766.377	562.691	537.535	404.774	355.523	339.689	726.145	408.722	547.324	523.304	516.742	613.003
MSTRG.25982.2	358.929	339.427	477.241	524.244	661.961	366.206	771.151	919.508	578.655	930.206	593.443	719.714	574.946	529.943	226.804	333.188	440.235	246.548	354.319	151.583	806.688	627.383	590.72	483.861	446.012	656.793	591.539	572.991	540.901	585.453	505.505	639.443
MSTRG.25983.1	175.228	218.359	113.476	182.094	142.651	66.3283	5.72181	24.4323	65.733	42.1557	24.0124	12.8179	16.1328	57.692	217.195	78.411	24.1496	306.024	85.9821	86.4213	77.717	23.2485	24.2082	0.220128	2.23154	0.518887	24.1463	8.08931	26.7776	14.9238	15.2646	13.5912
LotjaGi6g1v0058000.1.nasc001	0.00349397	0.00762107	0.00426855	0.00711068	0.00206351	0.00858737	0.00406552	0.0028758	0.0236693	0.0104846	0.00671047	0.0227722	0.00489074	0.0100822	0.00360323	0.177883	0.0126555	0.0329168	0.0110512	0.0285666	0.00551877	0.00475025	0.00922975	0.0698423	0.172886	0.0789718	0.00274564	0.744301	0.0168635	0.0014721	0.00309273	0.00713683
LotjaGi6g1v0058000.1.nasc002	0.45771	0.0130647	0.0490884	0.00533301	0.00962973	14.679	0.00243931	3.47396	0.0196282	0.0322028	0.704599	0.0284652	0.162939	0.0196842	0.0117105	0.0292647	0.0121868	0.0552532	0.014121	0.634256	3.7638	0.0376061	0.0723612	0.00904209	0.172886	0.0334207	0.331125	0.285463	4.61392	2.55888	0.0108246	3.40338
LotjaGi6g1v0058000.1.nasc003	111.357	123.38	73.9427	136.618	116.807	75.2565	130.078	96.9604	122.277	321.938	85.6244	94.0145	46.609	107.23	104.468	62.0922	95.6225	169.946	64.6766	54.7275	128.999	66.2802	93.1282	40.6398	66.7896	76.8421	102.47	108.598	64.0694	92.8314	28.3696	77.5675
LotjaGi6g1v0058000.1.nasc004	185.272	26.6204	327.992	1.02838	34.6546	75.7395	729.764	502.843	127.094	191.661	517.434	92.4815	357.984	137.684	249.502	0.926715	578.676	40.8357	474.461	325.234	35.9708	559.58	804.217	629.612	1200.96	1156.89	973.983	1075.73	779.024	990.901	428.225	621.319
LotjaGi6g1v0058000.1.nasc005	4.0399	3.49807	1.6562	6.97735	8.04288	8.72584	5.42462	11.9379	0	8.20572	4.6693	104.336	3.17718	0	4.39594	5.52988	2.74719	0	5.02155	6.68536	3.31237	3.87462	2.01873	0.711831	2.12897	2.64717	12.647	3.55239	9.62119	1.31201	1.20191	3.7959
LotjaGi6g1v0058000.1	5.22349	17.3031	2.61164	9.78696	7.63912	42.9245	1.29812	2.45114	0	15.1278	5.4268	7.67422	3.22043	0	6.83262	34.1576	17.7768	0	14.4894	9.6532	6.29471	5.55858	4.00645	28.264	52.4252	61.724	13.7282	299.02	9.46472	47.5879	27.9266	5.66754
MSTRG.25982.3	8.88954	7.96511	8.57481	16.615	13.0448	17.0475	19.7352	23.3553	15.5103	42.0044	9.26953	35.2704	6.57239	5.02812	8.57118	27.868	23.7132	26.1265	27.2099	9.72191	14.5309	20.3453	21.2129	22.9872	60.6772	68.7236	32.3025	7.37287	21.126	18.759	15.5529	19.881
MSTRG.25982.4	1.69196	2.1143	1.95856	4.53395	2.81807	8.97702	0.475259	0.736684	3.14282	2.32984	0.932755	0.814105	0.820873	1.34045	2.16644	17.2231	0.345918	24.8146	5.40036	1.60552	3.83223	1.70019	5.2329	9.72773	9.74729	58.3458	1.74458	3.11322	0.406684	1.43751	2.55537	0.880506
MSTRG.25982.5	4.02418	2.46705	12.2678	27.5592	3.3422	2.3948	47.7036	0.317776	9.17618	1.34353	8.41138	4.18561	38.0891	20.4514	5.64266	39.1068	5.05378	15.4074	29.4318	14.3285	5.06844	0.705808	51.3462	54.8368	125.509	114.724	16.8863	10.7794	29.4189	6.95862	4.35804	2.62725
MSTRG.25982.12	13.9313	13.6156	3.13739	18.6789	12.4994	33.0233	13.1938	29.7616	8.40548	0.900181	25.814	0.171605	4.29227	9.12483	21.7599	1.77883	0.749021	9.56704	10.7577	14.5613	30.5276	3.67194	20.1367	1.90601	16.4364	66.9926	64.9158	43.8875	15.1516	4.02104	40.6361	64.3042
MSTRG.25982.13	0	0	0	0	0	0	0	0	0	0	0	0	0	0	0	0	18.5244	0	0	0	0	0	9.61482	0	0	0	0	0	0	21.7286	0	0
MSTRG.25982.14	18.5914	53.243	49.7649	24.3514	23.7531	42.4753	8.45343	7.942	77.0545	41.761	8.56256	4.38649	30.4696	33.9788	31.7084	34.693	2.22363	22.7114	33.8775	22.8313	59.3317	5.32463	25.693	5.30303	24.3008	25.0432	115.947	38.3356	3.93938	10.7438	64.9388	12.3017
MSTRG.25982.15	10.6173	12.6706	6.07415	8.73547	3.70813	10.0859	0.828959	2.73345	15.2984	4.18262	3.73576	11.1559	14.9711	8.04556	16.1208	7.99442	2.74485	10.1384	11.1163	20.6112	9.05409	4.50878	12.479	0.919175	7.09763	22.7016	23.0755	7.32994	9.03842	1.38414	37.0698	6.20235
MSTRG.25982.16	0	0	0	161.131	0	0	124.984	65.5955	0	414.219	174.278	170.279	0	129.606	0	0	194.803	93.8494	150.194	0	134.868	164.957	0	122.368	0	26.3932	0	28.19	163.909	177.677	0	173.365
MSTRG.25982.17	0	0	0	0	0	0	0	0	0	0	0	0	0	0	0	0	0	0	0	0	0	0	0	0	0	3.52254	0	57.0136	0	0	0	0
MSTRG.25982.18	0	0	0	0	0	0	0	0	0	0	0	0	0	0	0	0	0	0	0	0	0	0	0	0	0	0.316135	0	0	0	0	0	0
LotjaGi6g1v0058100.1.nasc001	0.0524096	0.753397	0.0263228	0.111104	0.220108	0.0627951	0.0150424	0.0186927	0.0259785	0.200706	0.0303945	0.0683165	0.0180185	0.0547317	0.079271	0.028117	0	0.0799408	0.229006	0.0845417	0.165011	0.0277098	0.0742072	0.00187078	0.0415508	0.00148536	0.0219652	0.0213032	0.00980434	0	0.0313139	0.0223026
LotjaGi6g1v0058100.1.nasc002	0	0	0	0	0	0	0	0	0	0	0	0	0	0	0	0	0	0	0	0	0	0	0.447827	0	0	0	0	0	0	0	0	0
MSTRG.25982.23	55.0606	76.5711	0	5.34634	15.1971	34.2019	0	10.6433	18.6271	0	15.8253	10.8286	7.59661	0	0	0	0	0	0	26.2435	7.41281	5.17737	18.7873	6.37748	2.07986	0	5.21288	13.0474	17.0552	14.1995	0	8.13465
LotjaGi6g1v0058200.1	163.695	140.909	131.077	65.6173	117.525	115.505	11.4318	69.1327	0	217.704	45.4019	13.5494	18.8386	0	130.661	174.536	29.4673	432.206	157.961	277.439	118.455	74.8291	102.298	114.171	24.823	22.5919	277.038	212.062	57.5891	29.76	17.5014	129.435
MSTRG.25984.1	349.373	436.278	357.833	374.057	201.96	164.345	133.379	103.775	355.272	302.887	108.706	96.8968	102.384	218.805	470.755	107.21	148.439	532.97	228.276	213.989	155.99	159.667	69.9058	21.5136	75.3243	53.9239	272.613	210.269	124.716	172.501	139.508	231.674
LotjaGi6g1v0058300_LC.2.nasc001	37.1077	1.61022	9.86534	95.7826	83.2476	17.3159	3.26786	18.9736	1.78212	4.32192	4.7147	60.9912	2.76327	0.242452	4.9112	4.09189	5.73858	2.01615	14.8522	4.72623	55.999	14.3038	11.4213	1.64753	6.23465	7.23224	0.367367	7.70586	1.48673	3.11239	0.18595	6.24027
LotjaGi6g1v0058300_LC.2	0.624547	0.15351	0	0	0.102488	0.0756762	0	0.630758	0.0940998	0	0.100657	0.0561172	0.0602334	0	0	0	0	0	0	0.0965088	0	0.0376061	0	0	0	0	0.118612	0.0593212	0	0	0	0
LotjaGi6g1v0058300_LC.1	0.11006	4.88075	8.55205	2.23364	1.32065	3.80098	6.93008	2.40081	0.701996	22.1585	0.112104	4.31695	0.0604908	18.1849	4.65897	4.16764	8.17548	10.1689	15.3458	2.08112	1.10044	10.7114	0.547509	0.0670362	0.062762	1.28979	3.60009	0.0694812	0.941609	1.39003	17.2779	0.990681
MSTRG.25984.3	2.755	50.0399	5.13934	2.64073	4.46819	1.67454	36.9206	15.4028	25.3232	20.2466	19.9739	27.4885	17.9902	13.8188	6.40294	8.64513	20.907	47.4625	11.6388	13.0654	5.33499	25.7345	7.25421	25.0478	8.82591	35.9314	6.49839	3.44456	33.4999	9.49395	20.1658	4.14159
LotjaGi6g1v0058200.2	32.5996	44.3753	46.5045	79.7071	113.759	191.161	142.085	144.775	0	35.2845	181.179	106.283	31.3471	0	28.2061	123.682	268.843	32.4854	428.659	118.667	16.8024	58.5563	122.175	126.445	327.724	435.049	355.703	150.65	48.604	21.595	105.38	59.3882
MSTRG.25984.5	17.0497	123.105	12.975	5.38012	49.5167	141.584	35.7225	41.7978	0	106.081	6.12034	35.2412	35.5253	0	10.4809	32.6542	82.8052	158.161	60.0756	23.2216	6.68157	17.9995	3.66384	58.3215	45.0675	19.255	3.55671	15.7614	8.25251	123.877	2.87005	57.8766
LotjaGi6g1v0058200.1.nasc005	54.3085	208.829	89.1623	126.154	132.176	135.428	72.8512	80.6824	79.6483	150.007	86.7261	80.0174	40.7525	52.7599	108.947	113.355	87.9734	147.024	154.039	46.9778	120.422	73.6597	35.5194	49.9959	39.6467	57.3066	72.3686	67.3849	90.8521	75.4264	39.0944	63.6164
LotjaGi6g1v0058200.1.nasc004	322.076	319.959	266.15	197.14	209.716	172.47	169.348	162.729	150.947	440.961	149.843	152.338	76.3826	137.012	267.893	205.765	213.466	512.71	325.164	186.857	176.516	147.128	132.838	135.044	234.471	150.835	397.115	283.955	129.932	173.039	176.467	242.047
LotjaGi6g1v0058200.1.nasc003	55.9647	92.2433	50.2338	57.8134	39.766	55.1379	37.2702	45.9169	22.9546	63.6185	24.1245	11.1571	19.6577	37.6439	48.2139	47.2952	42.2939	84.6609	52.0819	40.7476	23.4382	15.2297	20.9131	27.0499	12.6585	22.9125	48.6841	36.3059	23.4524	18.0152	22.7412	20.2378
LotjaGi6g1v0058200.1.nasc002	0	42.4461	0	0	2.55876	4.70266	1.00256	5.94667	0	2.80539	0	2.2764	4.7919	0	0	14.8779	2.34924	30.5456	8.78572	8.34454	0	0.724413	20.0991	1.44736	0.884189	12.2689	0	0.405088	0	1.90269	0	9.50537
LotjaGi6g1v0058200.1.nasc001	278.605	155.115	62.5756	28.1396	147.613	26.8527	10.4142	34.1535	78.7079	28.9758	57.7333	2.45899	4.65522	18.5488	13.5085	110.536	14.574	427.428	26.4953	28.9164	98.5823	12.3819	40.6692	13.7106	25.5828	0.352279	26.1276	12.3509	26.3094	16.8618	13.0173	8.53163
MSTRG.25985.1	370.784	485.141	386.915	642.899	362.296	181.221	127.04	171.808	293.247	284.789	99.1476	112.739	63.9246	187.683	641.517	307.731	182.815	648.084	307.984	199.744	183.32	154.066	149.826	13.5684	50.5688	19.9784	182.316	75.7895	167.604	96.8094	178.326	137.74
MSTRG.25986.1	774.231	870.315	479.551	658.585	576.797	357.385	88.6242	238.262	327.527	353.674	172.368	100.577	65.7334	388.327	746.922	306.922	156.807	980.471	476.686	348.43	410.481	143.288	96.5395	15.8012	16.6395	8.30665	226.474	50.3067	139.385	108.383	107.295	148.298
MSTRG.25985.2	0.998402	10.0881	99.4893	97.9976	247.747	2.87194	21.794	68.6055	16.2539	0	0	0	51.6715	8.5271	180.793	144.129	0.110619	228.922	0.180503	105.687	15.9465	47.3315	49.9983	13.9513	36.0643	9.57391	33.795	33.4752	0	40.0739	51.925	35.9241
MSTRG.25985.3	392.802	760.82	20.398	33.6833	22.0301	217.522	18.6676	11.7639	60.3186	26.8893	90.3956	116.475	5.29359	200.038	110.525	8.03689	36.5501	482.214	257.059	0	190.653	24.7262	7.85267	24.6762	4.14171	21.0389	6.37813	21.215	24.0724	39.0556	8.98786	20.1709
LotjaGi6g1v0058400_LC.1.nasc001	8.93321	0.697872	1.98132	7.65553	2.85865	0.909724	1.58962	3.19885	3.40029	29.6206	0.913414	1.44359	1.51227	1.12776	3.47621	1.89704	2.6211	1.09919	1.58831	2.1147	2.32285	11.7854	3.05431	0.067348	0.248143	1.09149	3.13333	0.394928	5.08806	1.36537	0.342133	0.353719
LotjaGi6g1v0058400_LC.1	0	2.90472	3.07122	0	0	4.18044	10.3691	4.08555	13.167	18.4312	0.968676	8.45783	4.54453	0	26.9035	0	11.0609	0	0	19.8017	1.07285	0	11.2023	0	0	18.6042	23.4703	3.62744	37.5118	2.37192	11.0101	4.22233
LotjaGi6g1v0058400_LC.2.nasc001	15.4224	3.54053	1.52103	12.7779	7.71547	1.40135	22.5917	8.32735	14.7032	17.1356	2.27722	5.94273	6.48384	6.55148	49.0922	7.81023	34.7835	4.40027	6.41093	15.8711	3.99338	1.93493	17.1507	10.0826	1.86979	8.25961	24.9041	3.53535	7.38659	1.19498	2.32496	17.119
LotjaGi6g1v0058400_LC.2.nasc002	0	0.657589	4.50404	5.77565	5.34794	0	117.393	32.1169	10.5386	23.6047	13.852	1.60015	7.73793	9.25206	16.1064	46.6496	2.15941	0	0	0	0	0	0	47.7201	0	6.24051	37.2002	2.74352	1.66085	2.19674	0	30.1745
LotjaGi6g1v0058400_LC.2.nasc003	0	0	0	5.60232	0	0	0	1.55772	0	0	0	1.62496	1.50197	0	2.33669	0	0	0	0	0	0	0	0	0	0	0	1.72481	0	0	1.18835	0	0
LotjaGi6g1v0058400_LC.2	0.306596	0	7.78015	0	0	0	0	0.787969	0	0	0	8.63188	0.870295	0	3.97166	0	0	0	0	0.110406	0	0.271556	0	0	0	0	1.5447	0	0	0.974163	0	0
MSTRG.25985.6	53.7504	29.4413	139.489	255.794	34.9229	33.3507	24.5293	79.0375	183.223	304.888	71.3189	42.4392	49.6578	15.2409	0	23.5041	86.0347	20.2815	23.765	60.1906	65.2484	19.305	27.4858	7.53674	7.79818	1.58488	67.3485	0	34.3756	38.0917	22.0778	24.1171
MSTRG.25985.11	0	2.60314	27.2754	0	0	3.40596	90.5419	6.15565	0	20.2383	6.02166	0	0	4.27916	0	0	0	0	0	0	0	16.8246	0	0	0	1.78863	43.0561	2.54098	42.6057	0	3.12134	0
MSTRG.25985.12	35.1057	19.2345	0	713.932	0	7.4066	111.165	71.7694	0	48.7715	162.7	31.4305	16.2386	0	63.3313	0	20.269	29.9919	12.0059	49.5499	38.43	23.486	75.0807	36.241	36.7983	36.4112	75.883	149.2	46.2624	56.288	94.8034	0
MSTRG.25985.13	649.681	715.239	654.375	232.4	634.494	254.209	116.891	181.428	362.017	400.236	123.633	64.6612	104.885	230.199	610.314	507.677	178.018	655.06	323.141	140.359	207.143	159.011	100.58	10.5069	5.12789	0	0	0	52.2748	81.5393	44.6919	46.0205
LotjaGi6g1v0058500_LC.1	34.7502	19.1202	16.6047	23.0795	24.4643	10.0526	3.67767	10.6275	15.3989	26.1569	5.10943	1.75427	7.70653	20.6089	23.3201	7.23067	9.64258	39.7083	11.0101	23.7053	14.8626	9.44508	4.92093	1.22255	5.26649	0.7459	28.3581	3.09453	10.3302	8.31148	10.9216	33.6497
MSTRG.25988.1	92.281	74.2412	88.3157	56.3983	66.095	54.3682	103.295	57.3439	46.158	71.2423	63.0322	32.0535	47.0616	57.4544	26.2783	25.2526	15.3587	56.4453	24.8051	48.4104	18.6667	26.869	7.5108	6.32666	4.08128	4.65711	61.6161	8.11652	13.7586	11.6462	14.4454	20.7387
MSTRG.25988.2	26.6765	20.8567	183.416	55.3024	88.068	25.9306	60.6059	319.779	171.484	304.252	165.319	60.4748	137.314	35.5626	71.2764	39.2853	98.9663	136.76	69.2046	53.0717	116.677	25.2171	114.657	62.7901	32.19	28.7685	112.803	15.9089	57.7695	113.903	65.0293	0
MSTRG.25988.3	0	0	28.4926	35.1587	69.2611	0	0	47.083	45.6222	299.925	51.7555	0	23.0671	0	16.3659	4.27207	4.13789	0	0	9.17452	11.1076	0	8.8421	0	8.2474	0	26.2396	0	5.46337	10.5693	1.60165	0
MSTRG.25985.14	0	0	0	0	0	0	0	0	0	0	0	0	0	0	0	0	0	0	0	0	0	0	0	0	0	0	0	0	0	0	0	76.5256
LotjaGi6g1v0058600.1	67.1349	36.7477	378.888	44.6302	513.659	193.893	428.813	733.089	835.451	1968.81	354.738	1675.42	623.511	322.582	116.127	502.129	1333.14	256.011	597.836	529.672	485.583	813.723	737.459	1559.98	1340.73	302.568	2153.83	644.503	334.559	232.896	424.762	1618.48
LotjaGi6g1v0058600.2.nasc001	1257.76	769.01	5031.87	1541.78	1885.46	6826.43	6192.41	4621.77	1621.08	5374.27	5025.36	4488.15	2766.98	2002.32	1460.97	3909.84	5177.03	1520.53	1406.34	2425.11	3779.36	4926.81	3941.51	6326.81	3308.36	3923.67	4004.11	6196.85	4011.5	3042.29	4951.86	4742.86
LotjaGi6g1v0058600.3.nasc001	1590.09	1170.9	4521.14	2119.23	2218.08	3958.97	4515.06	3464.41	1768.29	5024.62	3627.96	4063.14	2269.49	1812.99	1806.37	3533.68	3499.75	3019.81	1286.45	1876.46	3910.51	4325.1	2980.65	3895.85	2485.05	2743.93	4285.31	4233.17	3033.52	1381.58	4108.98	4526.91
MSTRG.25988.4	55.7079	30.8828	28.7672	13.5183	21.1971	42.3105	63.5648	34.3255	15.2038	47.1442	29.6188	67.1084	20.5192	22.6224	8.66306	4.61751	2.91874	36.3884	6.6909	10.5666	9.03919	8.33471	5.86495	10.8399	2.32016	0	8.12107	0.926197	4.48097	2.31562	6.05324	5.24468
MSTRG.25988.5	41.159	15.8812	10.0411	17.7074	22.363	44.2453	25.4664	82.58	11.6545	62.1267	64.0688	47.9834	53.8669	3.80529	0	0	0	0	0	14.5628	0	17.9757	0	0	0	5.57185	1.64299	40.1726	0	0	5.47954	0
LotjaGi6g1v0058700_LC.1	399.528	208.855	28.5879	233.46	135.149	84.68	37.5577	18.5225	86.8449	87.2861	9.65834	35.2798	14.3865	13.9527	174.871	86.9161	93.0304	143.778	32.7128	118.306	15.8847	39.5046	34.7688	83.349	11.783	16.9064	39.5796	29.5773	19.9424	14.1244	22.0543	39.8596
MSTRG.25989.1	233.902	220.819	295.517	459.698	137.497	156.961	229.812	161.566	238.601	333.065	125.717	179.036	90.4051	216.665	537.776	253.426	177.318	385.521	329.743	84.8764	92.0122	140.103	147.039	48.793	128.921	53.7974	299.243	66.0196	115.664	125.945	79.4379	119.418
MSTRG.25989.2	596.489	722.984	375.839	417.334	545.452	406.25	122.355	193.48	211.747	327.723	95.0708	200.968	73.1491	150.48	274.152	158.351	145.341	763.334	267.261	202.088	244.972	120.278	193.987	166.7	163.495	154.842	256.683	119.31	114.927	104.689	69.784	113.188
MSTRG.25989.3	40.5668	117.069	5.72057	6.17207	52.1367	6.89941	8.4827	3.65418	20.2499	44.7716	19.3021	16.5017	6.44857	14.719	6.94432	12.4794	2.72516	84.4434	4.52118	40.0774	1.35099	2.43371	32.9498	22.9058	13.8143	22.203	6.06678	4.513	38.7318	9.53958	12.87	9.31579
MSTRG.25989.4	98.4933	267.001	237.117	122.063	88.4456	254.862	224.588	313.181	92.9002	597.306	198.215	313.444	129.937	78.3379	180.1	106.094	297.77	68.3694	242.327	72.9093	282.353	250.323	328.345	456.654	249.407	408.795	431.84	336.039	253.871	193.67	86.4197	195.753
MSTRG.25989.5	512.677	672.308	418.671	550.708	405.878	604.215	632.934	532.465	550.492	604.587	482.696	756.871	350.826	359.424	445.569	402.267	410.747	758.519	418.95	279.678	352.97	680.965	685.045	434.757	356.904	272.903	611.051	401.207	390.427	521.513	323.905	342.997
LotjaGi6g1v0058800.1	72.9384	233.947	103.62	138.778	101.73	352.832	56.9038	340.373	121.518	1029.52	254.489	243.462	67.1932	153.968	175.995	44.052	124.731	33.6081	37.2002	157.639	132.985	355.554	239.531	23.6036	15.5987	155.964	26.3845	357.795	380.51	376.409	258.438	300.849
MSTRG.25989.8	17.9188	20.9481	37.8991	38.7514	37.265	18.2761	45.9058	44.1195	67.0822	124.937	68.898	47.2698	143.803	19.3462	34.3226	15.4036	154.03	28.6282	240	13.2815	197.056	23.9147	45.3424	70.2726	56.7674	44.0168	29.4278	93.346	82.318	113.081	242.568	72.4353
MSTRG.25989.9	19.3846	22.247	39.953	40.4215	42.0056	22.5182	55.335	49.3947	105.929	126.326	78.7075	50.416	156.256	23.4885	36.9322	17.7505	165.169	32.5583	204.902	14.1277	195.003	25.417	47.3043	79.4597	65.9658	45.39	31.9373	98.5636	87.0472	138.791	199.719	74.4282
MSTRG.25989.7	127.73	98.0146	85.2573	68.3069	127.71	33.9131	21.3602	46.4384	134.423	32.0523	94.4384	15.2724	10.5254	50.357	61.508	94.7998	25.2262	117.969	17.7317	61.3603	22.9371	44.2913	14.7842	8.95136	6.93869	4.33256	28.7546	14.9578	17.1925	17.1584	66.3193	70.4842
MSTRG.25989.10	185.351	198.56	123.333	139.008	203.513	72.4221	85.058	93.5761	201.621	62.6936	118.44	49.6539	14.2143	128.724	148.292	162.162	74.6921	114.313	38.9267	141.529	201.63	69.4399	38.3101	32.0579	16.0029	17.9197	69.2204	32.3586	40.4876	57.7619	87.6851	175.252
MSTRG.25989.11	100.707	89.4986	24.6943	39.306	11.4546	30.4009	23.6288	14.2251	14.7633	32.1084	4.92549	14.1484	7.0316	43.8209	52.4819	31.7717	37.5691	21.6334	27.6311	7.14822	7.62363	5.83251	14.2574	9.32645	5.0875	4.49149	29.3455	9.28033	18.1772	15.0835	2.21903	100.239
MSTRG.25989.12	17.7546	16.5094	34.83	38.323	17.1464	14.6393	54.6463	12.3424	22.5961	120.734	62.3841	46.9078	128.158	17.493	31.7724	11.6628	83.4549	11.1106	20.6738	12.6376	5.10652	13.8398	47.208	130.284	61.2717	39.1138	23.9212	96.5687	131.444	154.041	14.0379	80.6743
MSTRG.25989.13	43.3864	28.5507	0	0	56.3587	28.897	113.745	85.5636	74.329	322.025	110.188	138.082	63.3297	0	0	24.7774	164.776	0	0	18.2568	70.9603	69.5935	0	175.441	208.699	88.7312	0	0	210.651	0	0	0
MSTRG.25989.14	4.7684	8.59874	22.7329	13.1343	17.4601	5.08319	29.8104	28.4488	51.2157	73.844	38.0172	36.1964	144.522	5.45829	22.8715	4.56013	102.212	26.4898	125.205	6.44486	91.4813	12.8225	25.2194	72.7293	47.3641	21.0293	7.34405	55.307	67.348	48.4185	127.952	75.0496
MSTRG.25989.15	194.338	112.041	188.355	151.573	194.514	54.7815	117.303	105.487	225.403	97.5123	162.345	28.5669	10.033	174.644	197.715	273.336	118.315	130.667	45.3837	153.284	299.328	101.09	26.3849	13.661	6.45868	10.4225	71.0243	21.2121	35.4086	26.0797	158.765	188.593
LotjaGi6g1v0058800.1.nasc009	23.642	32.9448	33.5594	14.0347	14.697	4.29851	2.35068	32.5756	105.126	104.327	19.2291	187.191	37.1877	20.9118	58.1885	29.722	86.1702	5.637	107.593	2.33783	34.1441	5.68644	132.274	5.12749	6.51883	130.447	10.5488	16.9901	34.3375	27.5287	31.9572	144.958
MSTRG.25989.16	16.2566	8.52907	20.4087	20.3054	14.642	15.9387	7.30533	14.7773	7.14004	9.69379	4.59825	12.4543	17.3341	12.9916	23.8065	11.4207	21.7713	7.41334	13.4364	7.24511	6.63135	9.4522	20.2589	16.7073	25.0133	27.6404	34.5435	13.868	14.4453	28.9658	7.37345	11.741
LotjaGi6g1v0058800.1.nasc008	0.414036	0.342948	0.671586	0.662182	0.29577	0.547445	0.310606	0.475465	0.255166	1.23719	0.208419	0.943012	2.37819	0.247733	0.573814	0.317895	0.406383	0.40088	0.44696	0.340097	0.204194	0.246221	0.306797	2.54519	3.64717	2.34786	0.611181	0.86491	0.939648	1.86405	0.193682	0.355057
LotjaGi6g1v0058800.1.nasc007	26.4791	11.6123	9.16743	9.23855	9.83814	11.6332	6.89512	10.5628	11.6701	10.7303	1.20828	20.0696	5.64984	8.66537	23.0237	9.65161	10.1122	27.0753	13.5568	9.3988	4.3234	3.47401	10.3539	7.34062	6.77772	10.2822	13.9248	5.64141	12.8868	6.20417	3.16889	13.6956
LotjaGi6g1v0058800.1.nasc006	1.51202	0.856826	5.22756	1.42302	0.96366	5.96017	1.03549	1.73123	1.44152	11.5054	0.574732	3.43209	0.740819	0.760483	1.4503	0.894007	1.2304	4.06052	1.29606	1.6503	0.786425	0.423168	0.56966	10.6809	0.847578	6.67621	2.4557	0.575514	7.88308	0.702928	1.39559	9.87425
LotjaGi6g1v0058800.1.nasc005	65.926	92.4991	78.4802	62.0229	36.2208	19.0237	18.4977	76.9027	27.2676	27.4892	18.065	56.0301	17.741	121.122	146.103	46.9325	51.1645	243.624	25.8838	30.3563	68.8858	22.2383	28.6746	18.6105	13.8181	13.0771	49.705	19.8179	57.6189	44.8973	22.1211	18.1811
LotjaGi6g1v0058800.1.nasc004	41.3494	93.1948	136.222	59.5555	147.468	15.132	16.2804	29.7401	13.4788	73.2786	19.2891	10.0547	7.14409	51.141	147.607	42.2737	37.1651	34.1524	221.027	26.0921	29.0425	13.6415	20.5849	6.20661	4.31896	12.637	13.0912	104.86	20.8628	12.1448	65.0934	53.0115
MSTRG.25989.23	39.5299	68.7442	153.214	77.4291	40.7104	33.1526	69.6492	69.6633	27.8074	731.192	37.2735	33.5316	20.8562	32.8597	65.731	64.683	126.803	76.5575	126.969	14.4995	37.7114	28.1266	26.6179	39.609	41.2047	92.481	90.1099	55.4207	61.2544	64.9572	93.1882	114.08
LotjaGi6g1v0058800.1.nasc003	170.358	109.726	178.961	156.23	112.192	67.6497	47.8239	77.9121	35.3683	280.627	30.3061	74.1873	38.9079	118.704	141.114	78.9269	38.6092	150.587	111.018	0	34.6579	75.1786	72.1711	40.5603	27.6005	84.3964	143.653	105.191	103.753	67.7833	0	0
LotjaGi6g1v0058800.1.nasc002	314.6	488.371	231.129	242.446	253.699	187.464	146.627	199.087	264.729	387.508	249.366	162.767	106.305	215.876	359.521	200.329	150.73	367.676	218.882	85.5088	281.925	138.321	170.917	164.681	128.207	171.062	243.92	150.272	202.344	165.731	200.613	190.734
LotjaGi6g1v0058800.1.nasc001	200.475	268.391	141.33	133.75	140.819	111.487	66.5916	107.126	226.901	306.294	122.226	95.0084	55.3951	90.5099	183.041	141.195	99.9797	222.312	160.307	92.9002	156.354	86.6386	98.1255	84.1055	94.8058	71.8215	157.631	80.5683	145.034	76.7723	110.635	113.178
LotjaGi6g1v0058900.1	11.4576	14.9035	16.2874	19.3642	23.6355	27.5166	4.83919	5.76022	22.7947	19.1689	2.71103	7.13094	6.9984	7.83768	16.8361	10.6678	5.71046	9.98085	28.0026	6.95597	9.82782	3.97794	3.80044	6.45231	5.18252	6.41132	1.79291	4.78273	3.21308	6.28256	12.9771	7.3148
LotjaGi6g1v0058900.2	23.0873	17.8202	39.7502	30.2622	19.6488	38.0259	5.80637	21.3701	12.5765	15.8378	2.97353	11.5923	2.9414	6.08482	6.31916	9.33142	5.23471	15.6813	8.72494	2.18457	4.53146	6.30873	8.67707	5.79972	4.43489	5.16634	24.2451	10.0567	17.9608	6.2119	21.6766	6.65331
LotjaGi6g1v0058900.2.nasc001	873.196	1019.64	793.812	793.211	721.894	673.593	417.409	564.504	552.25	986.522	411.805	383.942	237.266	468.421	792.273	445.534	484.317	1006.32	641.324	356.366	614.563	519.195	431.867	331.425	276.399	443.775	629.569	459.11	583.822	609.667	395.315	691.628
LotjaGi6g1v0058900.1.nasc002	1.2028	1.7093	0.913471	1.07816	1.09641	1.13031	1.46074	47.9674	0.881536	1.59142	0.898019	30.2724	1.58048	1.30732	1.03683	0.700631	39.1637	1.07097	10.8455	0.927643	1.48565	3.04966	1.25894	27.4702	89.999	64.0147	2.15863	2.29124	1.80831	34.2543	1.42923	1.44209
LotjaGi6g1v0058900.1.nasc001	4.07397	4.91777	4.1967	2.39363	4.28454	1.5629	0.0723662	0.292373	1.49347	1.66406	0.0584206	0.0695365	0.141059	1.82535	6.24169	2.59079	0.0585905	4.05817	2.14516	1.33259	0.921635	0.112027	0.117772	0.0286852	0.05143	0.162895	0.187253	0.124869	0.163144	0.186221	0.432982	0.361302
MSTRG.25990.1	632.092	1007.62	521.309	805.561	748.99	545.684	250.244	308.325	544.97	485.433	283.043	322.495	245.377	459.859	715.382	483.66	491.754	1030.13	687.981	333.026	466.496	246.942	387.059	174.963	212.744	190.156	428.957	274.62	404.576	421.594	396.54	497.513
MSTRG.25990.2	186.504	250.944	332.759	368.907	167.433	237.469	434.734	313.544	283.358	479.972	199.841	183.616	194.723	78.4925	192.578	396.31	300.808	254.81	330.132	159.664	278.304	434.105	128.402	267.125	257.559	140.937	787.838	373.471	470.45	511.299	333.169	423.143
MSTRG.25990.3	15.8661	5.53834	70.1793	48.3704	24.1637	58.6506	31.5488	68.6525	32.8657	44.9776	0	0	3.58697	0	21.2951	40.6274	51.8769	0	23.8786	1.38741	0	38.9797	54.2104	13.0234	26.6227	47.5059	81.2546	28.0265	127.752	58.0424	0	91.7774
LotjaGi6g1v0059000_LC.1.nasc001	138.204	101.268	87.0778	141.862	98.3924	55.22	29.2547	61.9653	68.354	106.934	49.841	41.9614	21.2745	40.0022	117.391	101.75	68.1899	142.451	51.2936	80.7513	87.2926	53.9905	16.7908	20.1196	35.7622	47.6683	81.795	58.2118	78.4257	57.7458	41.9649	62.5186
LotjaGi6g1v0059000_LC.1.nasc002	196.485	217.751	77.3868	211.502	129.988	94.68	71.3129	117.353	119.006	95.2604	90.8175	38.8562	24.5729	76.8587	142.112	134.072	171.232	192.898	116.779	95.7202	81.8616	34.9907	27.6926	49.4468	84.4684	78.499	90.6727	75.6476	64.4533	70.6616	52.7032	99.3161
LotjaGi6g1v0059000_LC.1.nasc003	1.24909	31.7341	1.28981	242.095	56.8271	61.7963	201.433	8.97153	350.436	17.0488	0.465786	2.1658	13.814	2.85757	6.83172	16.4536	345.368	0.296251	15.721	16.2332	19.8725	0.0874837	1.06548	83.7435	138.418	46.2092	27.8826	217.128	1.87224	8.81973	19.7726	38.9069
LotjaGi6g1v0059000_LC.1.nasc004	0	0	0.956868	0	2.55188	61.0648	16.4983	1.15751	14.6028	10.403	0.15592	0.642094	2.72723	0.163715	1.07196	0.65989	7.43162	0.315061	6.07326	1.46925	73.4267	6.03836	0	4.1154	0	26.9514	34.1943	83.0221	0.648655	3.89812	0	40.9551
LotjaGi6g1v0059000_LC.1.nasc005	107.21	31.438	76.7849	170.277	180.252	357	151.217	186.972	0	369.88	95.1608	88.3321	83.3717	41.8621	0	120.433	269.458	30.3611	153.797	153.914	328.012	88.3954	64.2224	156.77	170.926	238.907	242.157	443.85	355.889	92.3169	86.3378	265.005
MSTRG.25991.4	0	0	0	0	0	0	0	0	0	0	0	0	0	0	0	0	17.2434	0	0	0	0	0	70.2484	0	0	0	0	0	0	23.1547	7.69162	0
MSTRG.25991.5	94.5897	57.624	178.408	198.745	5.73244	145.825	43.0128	195.909	0	360.089	30.9961	50.4005	28.6541	32.4362	0	19.9895	65.8801	51.8722	56.7854	229.831	71.2473	95.6922	68.7897	54.4197	61.5954	136.19	47.1257	47.8974	145.682	44.5171	12.8739	49.8615
LotjaGi6g1v0059000_LC.1	28.6541	51.8113	35.8345	189.372	39.6965	99.6221	46.4786	32.5847	80.184	84.3219	32.9417	13.7003	16.776	7.14297	51.0857	19.3445	92.8317	42.5156	41.7005	63.0589	95.5062	33.8847	39.1626	45.5681	83.1838	47.5282	65.1953	33.82	38.1718	18.3623	30.2964	20.9484
MSTRG.25991.1	186.295	118.154	225.069	71.3139	201.306	91.0379	161.648	116.625	0	183.906	130.522	147.556	67.5332	164.442	0	215.419	43.1713	326.173	298.074	135.745	112.165	120.241	119.286	47.0301	104.991	45.0902	228.211	164.307	23.7465	158.71	26.3354	75.2012
MSTRG.25991.2	243.706	366.274	357.06	260.199	336.328	274.627	125.017	187.511	167.533	397.331	126.558	149.627	110.81	160.538	619.935	193.813	152.601	511.248	300.667	162.81	133.45	147.835	163.519	111.017	156.149	188.114	270.455	119.368	125.438	177.591	181.324	184.133
MSTRG.25991.3	166.907	195.423	131.957	94.2742	206.382	69.9978	109.738	128.157	154.939	160.84	97.3326	139.619	52.8857	106.155	248.413	146.399	42.1448	149.139	211.277	135.627	25.3902	148.308	115.219	59.1537	87.7582	50.3746	166.376	33.0848	28.3541	118.498	87.4856	27.0597
MSTRG.25991.12	19.0491	44.9741	0	61.4647	30.8048	0	5.03718	28.4819	2.97251	58.1583	107.832	22.7279	0	36.8071	10.8052	34.8462	191.462	0	45.5654	0	0	28.722	15.3062	101.808	63.2595	96.3593	86.7898	105.203	252.615	16.9181	214.675	167.545
LotjaGi6g1v0059100.1.nasc001	229.13	300.251	148.764	184.687	178.014	139.714	84.5441	170.57	143.114	271.797	58.7877	92.6494	40.8158	94.4141	216.669	156.385	150.068	226.738	159.433	109.581	84.1712	136.874	272.936	65.0843	123.702	107.459	243.322	185.872	187.798	137.886	181.183	113.766
LotjaGi6g1v0059100.1.nasc002	102.267	156.144	58.3383	90.0603	131.314	56.5242	51.8175	42.1961	74.9289	117.083	29.7132	67.0881	39.406	82.0164	135.891	72.371	35.6268	241.625	111.833	88.6773	76.0978	66.3087	49.9839	82.6042	76.5915	44.8555	100.996	51.0116	117.027	69.4986	112.14	68.1041
LotjaGi6g1v0059100.1.nasc003	136.856	160.761	120.03	112.353	89.1554	78.8991	117.506	66.0988	138.374	178.343	76.9166	73.2313	55.2034	88.5991	119.17	62.1536	105.901	133.043	93.3975	56.9989	106.101	124.764	115.918	99.033	102.785	41.9375	109.544	79.731	120.196	149.075	162.235	114.371
LotjaGi6g1v0059100.1.nasc004	599.867	770.762	447.198	568.727	479.17	516.921	276.857	400.184	455.485	623.108	400.541	302.821	220.378	332.042	593.98	385.912	365.404	840.628	431.544	341.643	413.473	366.897	340.573	374.501	403.867	288.089	581.632	251.956	495.825	368.441	551.7	440.296
LotjaGi6g1v0059100.1	470.575	777.257	85.7752	389.033	134.729	173.313	52.2525	107.154	417.62	103.969	82.7985	30.2227	35.6	48.8884	180.058	80.8291	346.205	265.337	44.1122	86.7194	109.543	12.2113	49.7262	57.6499	21.5024	19.2236	15.8594	43.9685	281.406	68.5628	97.7005	245.123
MSTRG.25991.13	161.792	96.1093	71.0046	329.043	54.4492	94.3714	25.677	12.4091	68.7541	15.5375	63.8422	28.8076	48.7507	44.4013	114.045	116.551	23.1484	357.835	93.1225	19.743	324.263	16.9912	5.87307	33.1474	11.6726	11.9168	14.7831	13.9306	66.1044	34.7721	14.6101	72.69
LotjaGi6g1v0059200.1	267.857	260.744	89.4661	344.367	143.99	99.4262	20.7894	61.763	66.9402	117.877	30.745	19.7423	11.5738	61.7153	239.681	82.1706	81.0766	309.068	123.772	69.6072	103.495	6.3016	31.115	14.2556	6.46362	2.22186	31.196	18.1988	25.9403	8.179	58.0586	27.521
LotjaGi6g1v0059200.2	34.6855	31.0461	34.9509	78.6779	30.1417	11.4217	8.6376	10.7622	19.4082	15.1039	19.2934	5.13106	2.73933	35.7768	23.0643	22.38	27.4321	48.7909	16.1667	18.8767	18.4487	0	8.80998	3.35617	2.9873	0	20.8751	10.9095	15.6748	0.493522	26.3245	6.59978
LotjaGi6g1v0059200.2.nasc001	180.238	240.705	96.7688	274.99	99.182	145.937	24.6305	58.2891	115.144	126.925	35.6527	30.0678	12.9564	74.0174	169.275	90.1071	88.1369	247.901	101.779	69.8072	93.967	108.327	36.6934	19.2338	17.6786	10.2116	33.7	34.7075	29.5491	44.2208	56.4342	27.8319
MSTRG.25993.1	109.841	191.54	346.614	292.025	82.903	73.2315	45.6228	182.93	169.194	211.195	74.0358	30.8994	83.3823	155.32	188.725	305.243	80.3871	322.194	79.4097	100.933	274.041	160.654	28.5314	33.2842	46.8609	22.6345	130.255	8.86147	49.4496	43.6246	101.207	41.5475
MSTRG.25993.2	365.814	283.162	6.09834	7.9284	4.69449	16.8463	1.85347	3.19405	5.57671	214.328	85.1788	35.4595	0	9.2463	903.456	5.85236	55.9426	258.01	249.357	109.072	6.37032	2.23024	45.6935	0.341105	3.34527	1.21008	3.28818	1.06155	138.511	2.20889	13.8454	35.9897
MSTRG.25994.1	975.605	383.286	125.042	303.461	573.992	216.49	131.552	299.172	225.881	0	198.242	200.092	32.7065	297.407	0	331.071	33.6408	1315.65	0	85.3918	158.376	133.641	120.004	19.622	41.7405	15.5119	78.4486	22.9878	70.3681	94.0463	120.294	189.85
MSTRG.25993.3	73.9866	478.247	0	358.304	189.201	38.4623	0	53.8436	170.756	160.654	0	31.7119	0	123.939	0	0	0	157.616	89.4639	0	189.395	0	0	0	0	0	148.56	68.6507	0	71.2089	0	18.5076
MSTRG.25994.2	168.708	365.644	320.295	248.218	341.726	359.36	48.2805	24.1802	224.933	152.184	11.7248	21.1761	19.2139	342.609	261.584	173.423	109.327	486.847	657.08	347.077	96.2032	38.0713	156.591	15.9378	14.906	16.8688	82.0168	43.8718	79.0496	48.6967	80.1805	27.6481
MSTRG.25994.3	0	732.219	276.087	405.938	0	0	0	0	162.323	259.401	0.00947361	0.313931	105.224	7.2145	584.221	0	131.691	0	0	0	188.891	112.05	0	0	0	0	125.802	25.9905	143.381	142.445	125.931	16.6279
MSTRG.25993.4	57.737	0	203.417	0.0391087	140.822	48.0715	23.1653	0	0	27.3349	0	36.1163	0	0	0	0	31.5793	238.009	83.8941	60.8689	170.353	0	62.6416	0	0	0	0	27.0043	83.2196	70.9465	0	13.51
MSTRG.25993.5	199.723	721.682	259.094	509.964	0	181.461	52.4147	107.885	232.69	0	75.4679	2.1479	33.862	154.223	541.807	194.358	117.74	711.492	118.729	84.8425	237.584	59.2328	53.4805	0.110999	0	3.60745	105.937	31.0276	121.717	36.1522	106.282	73.2993
MSTRG.25993.6	0	0	0	0	0	0	0	0	0	0	0	0	0	0	0	0	0	0	0	9.93578	0	0	0	0	0	0	0	0	0	0	0	0
LotjaGi6g1v0059300.1.nasc001	0.603584	1.15949	1.64695	1.91455	1.03451	0.444396	0.267105	0.407405	0.638493	0.605113	0.426312	0.476183	1.29064	0.301024	3.87888	0.424625	0.946353	0.600732	0.595538	1.02956	0.835542	0.480171	0.436013	0.695305	0.353908	0.18567	0.384939	2.51083	1.35143	0.646253	0.754239	0.318481
LotjaGi6g1v0059300.1.nasc002	31.458	76.4513	50.1178	55.0349	38.8381	20.0053	19.9365	21.1961	15.4208	123.272	14.3726	10.611	31.2784	8.83725	143.792	27.2856	37.0353	33.2119	33.7566	13.0121	30.2489	30.2527	17.9105	14.472	12.1564	12.6669	39.3841	38.8839	32.7022	26.3756	38.3185	27.8921
LotjaGi6g1v0059300.1	1.84831	1.19433	32.362	1.65412	0.965724	1.85272	17.757	2.8087	3.48573	0.449341	14.5317	6.43111	21.6397	0.346634	12.9338	15.9481	29.3632	1.74224	2.78736	5.04934	5.84824	28.9805	12.3823	27.0998	25.0778	29.6169	2.33874	9.0591	14.2704	4.94626	13.8044	8.92505
LotjaGi6g1v0059400.1	8.60216	43.5348	0.038417	3.0807	5.45386	4.66723	0.0361831	1.34108	6.1569	0.22542	0.0911835	8.89701	4.90336	0.0321669	6.67949	4.27207	8.62967	5.7816	1.36483	2.60921	6.03367	2.82917	2.21809	0.894855	1.89477	2.7197	1.16141	26.3058	8.52036	12.6236	2.33076	6.44679
MSTRG.25994.4	509.589	702.582	148.932	321.827	215.483	186.285	299.105	374.691	196.491	415.616	384.522	365.027	100.282	51.8823	449.795	361.069	293.546	499	189.663	97.7098	268.128	211.836	112.004	129.765	144.158	127.472	621.354	218.361	339.149	416.551	208.442	407.564
LotjaGi6g1v0059500.1	142.506	31.5186	40.3855	228.206	8.2623	4.3656	189.935	175.007	25.0167	26.8062	60.7823	101.503	52.7734	9.91124	27.335	89.2808	121.935	15.3439	14.447	3.74995	198.524	24.5251	92.0612	95.5867	206.954	21.9928	37.7801	30.6556	25.6705	25.4548	35.3607	39.9926
LotjaGi6g1v0059500.2.nasc006	304.602	40.0357	150.522	70.4544	61.5064	139.161	727.279	278.067	56.9517	742.183	400.174	1154.03	525.99	34.3221	48.0049	89.8495	562.648	0	11.6167	38.0299	80.5051	402.51	143.078	949.37	851.375	987.093	712.276	857.924	575.773	598.967	450.738	1130.23
LotjaGi6g1v0059500.2.nasc005	22.3867	45.9953	26.5988	6.88047	8.77543	5.22488	18.8238	132.488	22.241	338.827	47.2303	14.3928	46.7712	7.34509	103.262	24.4308	19.1319	0	3.13916	15.9189	25.5127	20.9731	13.7003	7.8688	40.7462	25.7423	57.8645	12.8429	17.3415	7.95928	27.6598	32.0689
LotjaGi6g1v0059500.2.nasc004	8.73318	3.00597	2.33846	4.08242	13.7739	0.512559	2.55071	12.1814	1.69784	4.56007	6.7531	4.55078	3.15299	2.69818	4.795	2.77441	4.77911	0	0.803055	9.71458	2.83996	2.65381	1.67981	30.0503	37.6982	2.84546	63.0466	2.2293	34.303	25.913	33.998	4.29816
LotjaGi6g1v0059500.2.nasc003	100.953	54.3437	4.93516	92.549	46.4896	12.2488	14.27	397.856	4.85567	19.2296	39.4165	45.3809	40.1582	1.95978	86.8027	74.8688	50.3259	0	18.8172	7.5107	3.33168	17.2774	13.2938	30.5513	30.0706	65.0329	59.1038	17.29	20.0758	13.9298	22.3442	42.3736
LotjaGi6g1v0059500.2.nasc002	12.3652	8.98198	87.7757	14.9369	4.52872	1.71962	26.1384	158.735	40.3232	99.9051	21.4447	5.50721	7.78555	5.89326	15.6957	14.7029	25.2239	7.25346	6.4533	1.15579	13.303	6.76277	2.8963	3.03035	23.4085	30.5539	4.73404	13.2594	9.5306	7.69615	14.4802	6.25231
LotjaGi6g1v0059500.2.nasc001	7.92171	6.16218	13.9005	8.28127	3.32088	1.61174	5.5596	12.9756	6.07608	6.81876	6.24192	7.40096	3.9126	1.67652	6.46329	4.66169	3.98181	9.72927	2.79166	1.88926	9.24063	5.46081	3.22451	4.79012	7.15371	5.94715	7.40061	7.38303	6.38733	6.54827	7.38621	6.35936
LotjaGi6g1v0059500.3.nasc001	566.626	0.928682	469.106	1029.19	219.723	191.682	16.2918	2.94578	580.198	644.803	1069.16	0.878355	1130.69	279.36	1119.99	852.452	958.277	689.171	261.367	0.165995	411.763	639.708	414.025	0.876771	9.26989	1.21676	0.65566	0.865237	34.9607	0.61497	35.9286	0.8417
MSTRG.25993.11	459.258	683.253	329.862	622.097	220.897	205.036	130.565	192.405	194.59	274.545	82.8834	99.8532	4.51493	226.704	500.446	215.649	208.278	780.377	323.726	176.819	13.7914	125.652	144.349	6.93341	3.91682	2.91824	152.701	26.0348	128.543	116.403	147.429	133.64
MSTRG.25993.12	287.878	273.283	159.901	134.865	425.379	177.357	39.4868	68.4785	180.869	109.287	150.291	71.3517	124.248	89.2281	234.152	155.783	58.904	264.461	147.132	114.662	325.767	78.6938	18.6112	34.268	78.0844	40.1348	125.173	86.2078	46.6337	49.1866	63.4582	81.5231
LotjaGi6g1v0059600_LC.1	0	0	31.1569	0	0	0	47.8406	19.5248	0	0	0	17.6529	0	0	21.2852	18.3495	8.2861	0	0	59.8768	15.1744	18.9412	0	15.2422	33.342	10.1304	17.7588	30.655	7.87563	13.9721	12.1544	17.1146
LotjaGi6g1v0059600_LC.1.nasc002	303.953	211.032	259.249	139.116	85.7623	133.556	0.772042	160.161	64.2078	69.7707	114.305	103.799	37.3169	141.329	266.056	165.011	84.839	192.58	162.3	0	134.527	111.156	88.8197	94.6585	39.9201	14.2095	185.74	123.203	103.447	77.5348	127.525	127.933
LotjaGi6g1v0059600_LC.1.nasc001	5.91529	21.4751	5.39403	6.34628	7.5105	4.5293	319.817	7.67215	6.74632	8.33678	21.7273	7.70757	28.6103	11.6084	7.1398	338.498	3.68745	7.48152	7.84145	3.40136	5.30575	6.64164	6.92121	333.884	174.314	165.287	10.5691	269.814	9.08744	9.75966	6.32038	6.14347
LotjaGi6g1v0059700_LC.1.nasc001	0	0.33315	0	0	0	0	0	0	0.118346	0.314539	0.0299998	0	0.0393834	0.119065	0.275647	0.238708	0	0.184569	0.539054	0.0968949	0.172737	0.270368	1.27961	0.182089	0	0.00915974	0.628753	0.0596489	0.0709834	0.0570439	0	0
LotjaGi6g1v0059700_LC.1.nasc002	0.0244578	0	0.0149399	0.031998	0.0185716	0.00805066	0.00569173	0.0129411	0	0	0	0.0142326	0.0314037	0	0	0	0.0117181	0.017634	0	0	0	0	0.0103373	0.00155898	0.0122037	0	0.0164739	0	0	0	0.00657205	0.00579867
LotjaGi6g1v0059700_LC.1.nasc003	0	0	0.0177856	0	0.0130689	0.0118076	0.0146359	0.014379	0	0	0.00749994	0.0121994	0	0	0	0	0	0	0	0	0	0	0.0129217	0	0	0	0	0	0	0	0	0
LotjaGi6g1v0059700_LC.1.nasc004	0	0	0	0	0.122435	0.12559	0.0699269	0.0100653	0	0	0	0	0	0	0	0	0	0	0	0	0	0	0.0254741	0	0	0	0	0	0	0	0	0
LotjaGi6g1v0059700_LC.1.nasc005	0	0	0	0.0293315	0	0	0.122372	0.35564	0	0	0	0	0	0	0	0	0	0	0	0	0	0	0.042826	0	0	0	0.0999415	0	0.141182	0	0	0
LotjaGi6g1v0059700_LC.1.nasc006	0	0	0.306624	0	0	0	0.24881	0	0	0	0	0	0	0	0	0	0	0	0	0	0	0	0.0439336	0.153404	0	0	0	0	0	0	0	0
LotjaGi6g1v0059700_LC.1	0	0	0	0.113771	0	0.537247	0	0	0	0.635818	0	0	0	0	0	0	0	0	0	0	0	0	0.743549	0	0	0	0	0	0	0	0	0
LotjaGi6g1v0059800_LC.1.nasc001	0.108313	0.108872	0.337927	0.373311	0.115557	0.0633318	0.0337438	0.0206099	0.133933	0.0014978	0.0746046	0.0418845	0.00540556	0.088819	0.101791	0.0608246	0.027186	0.0434972	0.100075	0.0463242	0	0.0170217	0.00147676	0	0.0209207	0.000742682	0.111473	0.103894	0.0305895	0.0316502	0.10438	0.025871
LotjaGi6g1v0059800_LC.1	0	0	0	0	0	1.57793	0	0	0	3.15737	0	0	0.599502	0	0	0	0	1.41777	0	0	1.41225	0	0	0	0	0	0	0	0	0	0	0
MSTRG.25993.23	621.959	358.416	244.551	314.025	301.088	153.18	46.5571	92.5322	154.355	256.674	81.8267	141.384	75.2142	108.224	283.405	191.349	129.133	353.331	466.076	236.111	123.048	126.12	68.2891	26.7219	58.5785	18.7973	110.355	56.9395	41.1327	79.1089	75.4661	79.606
LotjaGi6g1v0059900.1.nasc001	0.199156	0	0.480924	0.302204	0.0694716	0.332761	0	0.165838	0.234961	0.203701	0	0.151679	0	0.131548	0	0	0.51419	0.171638	0.108056	0	0.219095	0	0.0188287	0.171488	0.348387	0.487199	0.344304	0.480141	0.0435313	0.0522596	0.32667	0.272984
LotjaGi6g1v0059900.1.nasc002	0.0497891	0.149155	0.155802	0.142214	0.0859797	0.187312	0.162214	0.0886704	0.0946771	0.162512	0.0513154	0.0492042	0.167058	0.0633736	0.137824	0.0688581	0.181396	0.0846432	0.0528003	0.0467103	0.0728478	0.0771915	0.0948818	0.194249	0.987921	0.303757	0.0801728	0.161577	0.670225	0.166715	0.185564	0.127571
LotjaGi6g1v0059900.1.nasc003	0.108313	2.46161	0.158648	3.68155	0.135504	1.69762	0.240272	0.127014	0.159912	1.10164	0.129473	0.0797026	0.0849445	0.0806573	0.104494	0.170998	0.355761	0.104628	0.0914795	0.0810674	0.0634658	1.7572	0.141031	0.328633	0.47333	0.526809	1.08947	0.312993	0.0937295	1.62851	0.128348	0.111959
LotjaGi6g1v0059900.1.nasc004	88.7897	89.0827	65.6802	125.857	94.9807	121.65	23.5125	43.0382	70.6897	57.1195	14.4492	29.7575	7.56701	28.8263	67.8866	64.4058	65.5824	124.703	95.0435	35.0045	37.8102	29.5695	26.5658	21.4226	14.7215	4.42143	38.64	34.151	15.2767	25.7897	42.1609	23.2705
LotjaGi6g1v0059900.1	0.377349	0.383231	0.582658	0.831949	0.3563	0.444933	3.37682	0.936072	0.671399	1.36525	1.45459	0.411932	11.8055	0.916996	0.383744	2.63669	6.43698	0.632473	0.197694	0.242044	0.151214	0.400208	2.01984	9.29371	20.8707	4.00578	4.80762	4.17543	2.75149	2.65089	0.991606	1.3337
MSTRG.25996.1	490.958	793.222	382.702	504.778	755.292	263.465	92.9304	219.338	255.938	293.532	159.317	98.8215	86.8341	296.406	616.833	294.682	125.972	848.185	303.105	189.573	253.615	122.577	137.813	9.31242	33.9365	14.4907	167.53	62.7186	131.373	127.47	130.647	109.654
MSTRG.25997.1	830.356	1100.06	509.287	805.34	579.626	354.338	95.4311	203.554	352.374	288.335	150.978	109.382	84.2148	339.859	869.255	360.899	187.515	1229.82	542.925	246.247	292.122	144.552	117.828	17.1475	33.5431	11.9176	170.262	68.2138	126.962	113.717	177.995	128.996
MSTRG.25997.2	0	0	0	0	0	2.00944	0	0	5.44278	0	0	0	0	0	12.2176	0	0	20.1721	0	134.914	85.1425	0	0	0	0	0	0	0	28.8357	0	0	0
LotjaGi6g1v0060000.1.nasc001	1025.71	1372.69	996.745	1121.12	1233.74	1235.5	877.969	969.621	1256.92	1824.02	1065.63	1085.27	698.298	908.768	959.428	716.28	851.15	1212.55	827.402	436.635	899.35	612.741	939.021	555.827	443.538	458.319	825.167	533.233	987.529	1062.18	823.894	1060.89
LotjaGi6g1v0060000.1	292.879	371.668	267.527	432.424	767.438	1047.39	461.547	517.865	773.783	794.748	589.595	991.561	474.112	174.053	229.277	191.51	956.071	432.99	520.758	136.488	286.15	633.553	37.8409	561.213	369.391	214.217	187.43	415.481	217.47	572.204	504.396	693.154
MSTRG.25998.1	834.188	296.51	1594.66	598.789	157.773	199.167	222.695	311.801	406.732	900.051	238.545	343.833	198.772	106.793	342.552	736.003	33.3478	318.355	285.489	229.64	947.933	60.781	378.626	115.059	63.7174	5.70033	358.983	154.132	168.933	250.931	281.776	578.22
MSTRG.25998.2	661.556	461.069	189.224	452.265	276.211	231.23	911.881	444.108	465.406	1531.55	622.217	207.749	225.128	872.409	1109.42	543.426	114.011	902.487	242.583	477.424	175.224	157.54	234.129	269.091	122.666	406.334	992.204	140.694	869.139	222.483	424.257	430.978
MSTRG.25998.5	70.2323	77.5934	89.417	78.0681	348.657	388.2	70.6262	174.929	80.8543	98.4574	380.861	170.418	158.476	100.593	68.0749	52.4349	326.738	56.9191	74.7848	43.0758	99.3025	361.664	154.3	445.724	179.308	234.813	125.907	289.281	87.4692	158.754	154.18	97.49
MSTRG.25998.6	0	81.5934	0	0	0	0	0	0	0	0	0	0	0	0	0	0	0	0	0	0	0	0	341.139	0	0	0	0	0	21.095	0	0	0
MSTRG.25998.7	416.204	1150.49	265.449	1011.56	1190.8	1194.67	509.076	655.562	739.645	577.598	225.291	1002.94	336.258	153.31	304.692	313.29	1533.4	437.223	739.224	181.207	309.085	1088.19	676.431	116.505	625.022	55.7761	215.522	712.345	151.67	648.307	376.408	585.805
MSTRG.25998.8	41.3215	52.6757	93.9836	57.8142	38.7266	83.0152	129.449	120.925	0	0	192.364	0	143.513	64.4629	0	0	117.38	46.1223	22.7987	0	90.5332	72.492	89.4798	988.351	220.16	219.034	58.0127	59.7869	192.235	102.409	129.403	91.7047
LotjaGi6g1v0060100.1.nasc001	181.346	140.832	227.308	145.612	256.082	245.049	261.539	126.935	134.265	128.053	460.869	225.469	144.036	88.1632	186.827	88.641	101.024	234.53	235.641	31.4279	156.14	202.139	266.342	122.845	61.7471	183.82	120.218	27.1468	462.715	234.665	73.1137	148.372
LotjaGi6g1v0060100.1.nasc002	6.85867	30.0107	283.818	14.3342	435.891	242.891	240.609	8.51668	10.0664	18.6357	146.663	154.797	8.03626	4.60467	39.8355	66.467	321.496	3.05186	85.7777	20.1151	19.2473	18.3304	23.5927	13.3439	199.618	192.499	13.1901	218.938	98.7971	70.7724	10.9807	82.983
LotjaGi6g1v0060100.1.nasc003	223.495	570.85	186.495	173.356	89.4684	72.2101	53.8002	170.368	107.988	568.338	106.249	61.6191	119.579	92.956	329.58	124.62	60.2512	153.818	74.4815	64.8976	38.3466	38.0875	108.24	17.1878	58.8772	109.708	89.798	48.9793	48.6413	78.6128	207.178	153.76
LotjaGi6g1v0060100.1.nasc004	110.872	102.108	61.9531	28.4356	72.2484	68.598	30.4735	27.2357	22.4789	10.0757	20.6809	41.6568	14.2331	10.0692	102.497	39.1143	47.4189	110.687	27.6372	46.9017	9.88963	6.42867	13.2188	7.92617	10.9767	9.75686	13.1143	39.9137	29.6507	28.8186	18.8193	14.3437
LotjaGi6g1v0060100.1.nasc005	75.5405	71.3212	56.744	135.752	63.1662	95.0128	51.6553	83.5084	68.3817	98.2148	52.8355	24.6802	54.8672	73.2958	55.8771	69.0205	33.0535	164.971	27.4893	36.2113	33.712	29.4207	32.8107	38.4245	44.8202	39.2644	89.0374	49.9363	37.2298	61.1754	57.5058	101.417
LotjaGi6g1v0060100.1.nasc006	94.7548	41.1048	63.6961	72.8542	50.5815	50.2651	83.9383	108.646	54.168	181.952	61.5923	45.5533	83.5939	45.266	42.3154	58.88	45.2075	56.5311	24.8468	30.2906	58.3168	47.5235	55.1791	41.2902	62.3	75.3228	79.1295	50.1818	52.2422	45.5523	115.827	129.684
LotjaGi6g1v0060100.1.nasc007	47.0586	30.4712	52.0066	13.3441	31.1171	20.4589	25.9437	33.447	100.896	81.2042	35.5406	30.0337	38.0137	30.4577	40.0976	46.0586	23.2168	113.416	37.1026	28.8503	106.148	7.65819	20.6673	12.7241	46.7083	77.2612	45.6815	14.6189	27.5792	16.6285	138.694	50.717
LotjaGi6g1v0060100.1.nasc008	34.6541	11.5024	26.2865	60.1803	31.7265	26.6944	32.6278	15.5777	32.1336	66.5639	14.5799	30.2699	26.2522	15.8007	37.2862	13.5318	7.35662	14.4035	17.5616	8.60743	13.9272	22.266	25.3641	27.048	9.90187	19.307	9.70146	17.3401	11.2875	18.6132	23.8589	36.7913
LotjaGi6g1v0060100.1.nasc009	20.1113	14.5258	19.3316	25.7566	16.9848	9.1112	8.73517	20.5485	23.9498	37.4863	14.7682	12.7085	26.1014	9.26982	21.0041	18.6198	12.8622	22.8184	7.35151	8.57037	9.43047	10.4399	15.928	8.27725	14.1592	11.4363	9.23635	5.34481	8.06426	6.45038	20.0842	16.855
LotjaGi6g1v0060100.1.nasc010	141.265	70.4971	98.5695	63.7961	57.68	56.6342	25.9966	72.1226	117.07	171.99	35.0093	34.4397	136.149	67.5154	111.068	78.3892	38.3622	162.122	74.8585	36.6463	44.133	35.3031	53.5761	22.5447	31.2215	36.6474	85.5768	29.1598	196.788	28.819	90.5366	102.454
LotjaGi6g1v0060100.1.nasc011	32.3026	22.0848	21.1493	25.5833	22.938	30.907	7.13498	49.2907	35.3607	40.1801	34.6418	9.28658	15.4841	25.0911	21.6572	144.282	36.8436	17.6458	22.1006	23.222	10.2622	7.14041	29.7944	5.21292	25.2428	16.3115	21.6483	4.49563	6.29713	11.8596	34.8771	20.8213
LotjaGi6g1v0060100.1.nasc012	99.545	91.8894	137.4	146.172	104.291	108.981	75.7552	264.154	155.731	287.382	92.1067	35.009	122.671	11.8336	80.4772	192.649	135.448	50.619	69.716	40.0639	117.576	42.3758	25.0728	56.1626	65.2647	179.415	39.5367	38.1566	153.041	56.1125	107.839	79.2978
LotjaGi6g1v0060100.1.nasc013	211.991	263.161	228.514	194.222	92.0437	175.401	124.279	150.616	128.117	299.894	119.258	151.443	88.6597	141.005	178.377	177.155	125.389	202.59	190.677	91.1777	164.441	134.359	119.759	75.8485	72.2516	152.534	164.756	118.453	176.604	108.623	169.126	222.119
LotjaGi6g1v0060100.1.nasc014	402.822	392.266	317.171	265.56	160.682	257.632	242.151	338.363	247.196	417.565	232.178	209.7	144.06	238.917	306.874	206.349	246.283	323.335	272.575	140.508	174.645	248.356	242.322	214.423	218.99	203.93	339.988	137.502	248.282	238.513	226.926	290.634
LotjaGi6g1v0060100.1.nasc015	507.567	637.155	585.252	504.852	181.227	451.792	393.178	491.428	392.396	790.83	385.97	349.822	236.351	323.679	461.074	395.824	331.312	533.372	385.598	252.861	492.411	341.679	368.918	364.153	262.693	294.621	416.717	308.227	397.294	390.516	315.211	419.298
LotjaGi6g1v0060100.1.nasc016	43.4755	34.2643	44.1952	30.1999	17.3706	15.3397	31.1065	51.7749	26.0501	46.6821	37.6142	28.1123	28.3179	24.8122	30.3644	25.2617	24.5025	55.3202	28.6497	31.9035	30.617	22.0891	24.6191	26.6623	17.678	22.4473	30.2164	17.6387	26.0137	23.7487	12.7034	19.5638
LotjaGi6g1v0060100.1.nasc017	261.592	274.597	235.856	274.62	79.8992	237.27	209.136	230.742	224.267	290.33	200.014	180.874	113.801	235.486	224.028	164.446	178.124	234.428	188.82	118.861	244.495	163.923	187.192	137.057	103.557	175.002	203.788	106.486	190.096	143.032	197.788	187.301
LotjaGi6g1v0060100.1.nasc018	37.9035	26.3319	17.6042	19.5739	8.7603	13.9614	21.222	33.6066	14.4562	35.5676	14.6355	21.7613	7.92404	25.1689	20.6483	39.913	10.8524	50.3592	9.36222	21.2717	19.0403	14.5548	7.80209	17.3589	9.05778	15.9129	25.0793	8.17977	17.8325	14.3055	23.8705	18.8274
LotjaGi6g1v0060100.1.nasc019	95.0692	120.284	179.646	139.368	33.5527	174.999	71.8784	167.759	10.6922	165.276	125.566	125.989	43.7493	115.736	50.4245	60.8654	3.6073	108.446	16.7997	13.9834	28.7865	3.23809	272.149	14.7648	83.0557	131.915	103.81	71.4247	99.9211	49.5219	12.8572	6.65197
LotjaGi6g1v0060100.1.nasc020	786.901	802.698	694.507	814.112	153.395	574.527	644.565	611.136	638.609	1052.51	511.539	569.511	361.156	479.565	696.193	637.47	522.597	784.416	478.575	355.832	627.145	528.152	538.921	403.918	278.908	267.896	559.482	360.718	479.474	450.312	413.468	519.587
LotjaGi6g1v0060100.1.nasc021	31.8292	47.7025	38.4234	44.0382	56.2472	28.7344	49.9258	68.0639	41.2024	64.8782	37.8175	17.8424	85.693	9.22277	57.7012	33.8145	45.41	80.424	24.1874	35.1215	25.1165	26.5222	15.5986	19.0981	21.641	108.25	26.7129	15.5802	21.377	24.8156	50.9017	25.2033
LotjaGi6g1v0060100.1.nasc022	256.976	255.62	215.519	194.214	187.938	167.957	154.643	247.869	245.119	317.367	180.223	156.539	152.288	191.055	216.55	201.215	215.952	272.717	137.592	95.558	202.756	188.978	175.404	147.558	115.146	159.08	195.657	129.968	142.999	209.511	130.409	196.981
LotjaGi6g1v0060100.1.nasc023	147.61	355.51	251.984	187.788	46.841	236.44	118.444	137.427	126.764	127.05	123.065	94.4858	53.0195	110.95	140.207	98.0292	125.957	150.38	131.389	56.3484	106.304	99.7794	91.3993	79.0799	150.609	67.4236	91.6968	63.6664	98.9003	93.5944	94.0224	87.0751
LotjaGi6g1v0060100.1	50.4346	45.6676	67.5278	44.3164	103.616	81.3616	324.115	253.284	220.815	237.535	438.013	514.823	264.39	41.2005	100.945	175.793	190.859	29.8767	39.9993	169.152	105.949	217.461	104.376	928.477	246.935	371.485	63.5738	179.845	233.847	120.174	167.91	124.347
MSTRG.25998.9	43.5454	40.8936	47.1426	40.1176	61.6564	39.5073	0	163.507	12.8478	29.3128	289.644	0.732776	203.876	34.3658	1.57731	7.19395	67.6336	33.8502	28.9726	0	77.7788	113.991	66.8976	628.992	136.61	253.385	50.6061	72.7098	0	94.8994	142.42	103.573
LotjaGi6g1v0060100.2.nasc001	27.7561	42.1761	128.399	28.3769	214.416	120.339	152.259	25.3018	24.2783	61.7463	122.502	70.5079	23.2879	21.8884	25.4073	31.7671	124.994	20.7623	82.3782	55.1	168.431	125.88	99.4177	96.6203	151.125	54.729	30.9528	220.423	121.303	127.053	29.2889	16.9812
LotjaGi6g1v0060100.2.nasc002	12.2848	15.3728	122.068	12.7734	139.766	71.3948	92.5137	8.9816	10.4179	10.8875	59.559	208.066	9.11815	9.10179	40.2643	14.7833	176.752	6.72914	95.4899	12.3956	296.07	369.495	51.3296	744.449	90.7449	140.138	8.6021	103.172	44.2336	33.9912	7.9804	21.4671
LotjaGi6g1v0060100.2.nasc003	764.463	535.191	703.14	695.126	730.279	585.096	574.095	648.948	823.526	583.63	581.72	713.497	356.074	532.922	469.983	604.707	595.836	849.366	786.204	277.038	799.675	736.285	639.893	544.412	481.826	488.012	853.548	493.698	942.529	788.852	418.987	579.801
LotjaGi6g1v0060100.2.nasc004	0	0	0	30.7528	0	0	0	22.6622	40.4895	12.7478	0	0	0	4.4736	0	0	0	0	32.027	0	61.1044	35.5291	0	21.3992	0	49.0843	0	0	0	0	0	21.7847
LotjaGi6g1v0060100.2.nasc005	223.615	273.273	285.291	35.5063	172.536	109.431	157.954	120.715	124.683	134.623	92.865	158.151	40.0325	59.863	163.69	91.2972	137.466	68.4	178.937	66.578	139.952	165.895	162.61	119.224	72.7119	95.4096	115.195	117.269	159.877	114.004	70.0163	42.3441
LotjaGi6g1v0060100.2.nasc006	287.052	215.67	345.201	290.513	337.409	358.157	389.838	327.251	183.727	484.914	338.337	309.147	144.935	166.595	151.758	208.392	302.241	174.757	203.064	153.334	305.84	353.797	231.99	306.036	254.461	221.257	260.483	313.081	285.348	333.549	116.539	329.566
LotjaGi6g1v0060100.2.nasc007	249.833	283.572	244.183	195.304	285.447	172.43	275.777	315.115	191.314	320.631	265.199	236.588	30.6207	162.615	140.457	126.298	161.459	53.665	230.602	88.0404	580.355	361.663	145.95	257.851	173.84	227.986	119.808	202.655	185.085	390.644	137.212	182.412
LotjaGi6g1v0060100.2.nasc008	0	42.2218	0	0	0	0	0	22.1777	0	0	70.4426	0	0	0	0	29.4856	31.0478	0	0	28.0401	37.9266	0	0	0	26.1959	0	19.6671	37.1603	31.4547	0	0	0
LotjaGi6g1v0060100.2.nasc009	69.8663	82.338	86.0491	86.265	144.671	62.9282	38.6127	52.1607	38.7483	49.9233	107.273	50.2745	21.2191	34.0263	87.381	30.9092	61.5533	66.4543	50.3438	32.8037	64.8836	59.1117	71.0093	65.6693	53.5221	29.6407	19.1531	46.3944	50.9406	55.8497	15.6573	24.1434
LotjaGi6g1v0060100.2.nasc010	204.707	245.553	260.058	271.66	298.945	260.458	90.5525	106.854	85.8716	143.072	124.57	104.907	0	80.8503	264.687	85.2555	145.764	224.941	169.218	114.37	173.205	144.745	168.131	80.6342	99.3663	80.2988	112.542	139.787	0	151.359	63.9986	85.5617
LotjaGi6g1v0060100.2.nasc011	310.288	414.617	371.227	334.021	399.081	291.672	431.589	409.1	367.169	669.178	377.177	364.058	227.481	302.56	455.152	166.11	279.329	388.06	232.683	184.82	336.506	360.301	392.989	427.849	291.089	394.147	431.399	399.439	342.042	431.435	317.256	541.265
LotjaGi6g1v0060100.2.nasc012	0	0	0	0	110.09	0	0	0	0	0	0	0	0	0	0	0	0	0	0	0	0	0	0	0	0	0	0	0	0	0	0	0
LotjaGi6g1v0060100.2.nasc013	0	0	0	0	126.856	0	0	0	0	0	0	0	0	0	0	0	0	0	0	0	0	0	0	0	0	0	0	0	0	0	0	0
LotjaGi6g1v0060100.2.nasc014	0	0	0	0	260.384	0	0	0	0	0	0	0	0	0	0	0	0	0	0	0	0	0	0	0	0	0	0	0	0	0	0	0
LotjaGi6g1v0060100.2.nasc015	0	0	0	0	28.6925	0	0	0	0	0	0	0	0	0	0	0	0	0	0	0	0	0	0	0	0	0	0	0	0	0	0	0
LotjaGi6g1v0060100.2.nasc016	0	0	0	0	174.13	0	0	0	0	0	0	0	0	0	0	0	0	0	0	0	0	0	0	0	0	0	0	0	0	0	0	0
LotjaGi6g1v0060100.2.nasc017	0	0	0	0	9.62973	0	0	0	0	0	0	0	0	0	0	0	0	0	0	0	0	0	0	0	0	0	0	0	0	0	0	0
LotjaGi6g1v0060100.2.nasc018	0	0	0	0	16.2426	0	0	0	0	0	0	0	0	0	0	0	0	0	0	0	0	0	0	0	0	0	0	0	0	0	0	0
LotjaGi6g1v0060100.2.nasc019	0	0	0	0	634.917	0	0	0	0	0	0	0	0	0	0	0	0	0	0	0	0	0	0	0	0	0	0	0	0	0	0	0
LotjaGi6g1v0060100.2.nasc020	0	0	0	0	34.0032	0	0	0	0	0	0	0	0	0	0	0	0	0	0	0	0	0	0	0	0	0	0	0	0	0	0	0
LotjaGi6g1v0060100.2.nasc021	0	0	0	0	105.115	0	0	0	0	0	0	0	0	0	0	0	0	0	0	0	0	0	0	0	0	0	0	0	0	0	0	0
LotjaGi6g1v0060100.2.nasc022	0	0	0	0	78.2683	0	0	0	0	0	0	0	0	0	0	0	0	0	0	0	0	0	0	0	0	0	0	0	0	0	0	0
LotjaGi6g1v0060100.2.nasc023	0	0	0	0	137.969	0	0	0	0	0	0	0	0	0	0	0	0	0	0	0	0	0	0	0	0	0	0	0	0	0	0	0
LotjaGi6g1v0060200_LC.1	17.5721	16.3276	4.02382	10.9104	11.4387	2.03038	0.0959462	0.312024	0.365431	0.441852	2.39919	0.0882422	0.0841723	3.1922	16.7811	5.28428	1.88239	24.4689	2.35636	1.74797	0.331678	0.231575	0.0849137	0.0339858	0.0244075	0.0259939	1.99883	0.0665315	0.147849	0.0897982	0.10322	0.130247
LotjaGi6g1v0060200_LC.1.nasc001	4.07834	2.67935	0.920585	1.71012	1.16382	1.30367	0.899293	2.61075	3.58272	3.3079	0.492233	0.692112	0.353421	0.410968	2.82673	0.569227	0.204832	3.73371	11.5301	11.891	3.4702	1.79203	0.697031	0.118171	0.159811	0.477297	0.605689	1.05598	1.09377	0.878845	0.634009	0.731079
LotjaGi6g1v0060300.1	190.426	199.88	268.212	203.042	180.966	83.6485	198.883	228.463	131.858	324.154	390.479	292.473	83.0474	147.365	182.008	302.16	59.0222	188.597	46.5066	56.834	171.013	147.712	64.0936	227.808	133.391	165.21	236.874	45.3496	49.5413	27.0937	91.1346	68.3566
MSTRG.26001.1	859.844	1206.6	541.603	856.753	646.492	361.064	108.501	228.584	417.193	346.039	169.965	139.713	88.6164	395.73	939.979	423.75	210.548	1353.82	557.43	325.85	412.63	181.439	150.951	14.7629	35.5654	13.9114	208.226	62.6196	166.601	162.507	180.058	143.441
MSTRG.26002.1	449.914	579.974	306.093	410.454	301.628	163.635	61.1543	152.704	251.755	272.7	112.321	99.5461	86.4076	256.74	496.454	198.187	120.499	615.798	317.943	144.771	247.882	127.099	113.527	12.4298	33.4702	9.97001	146.604	49.4437	140.64	103.371	117.277	100.842
MSTRG.26001.2	0	0	0	22.4511	0	13.4827	0	0	19.5283	0	0	0	0	0	0	0	0	0	17.0784	0	0	0	0	0	0	0	10.2682	0	56.4165	0	11.9341	0
LotjaGi6g1v0060400.1	0.579999	0.468151	0.707157	0.807062	0.760748	1.63858	0.0809038	0.438559	0.369472	0.604364	0.153551	0.126467	0.379676	0.309666	0.516163	0.180752	0.344043	0.399704	0.243741	0.43429	0.793047	0.108464	0.616547	0.129395	0.307418	0.10249	0.210866	0.0878347	0.209421	0.451567	0.184017	0.267185
LotjaGi6g1v0060500_LC.1	2015.59	2379.47	1051.55	1841.99	1404.65	930.189	210.099	328.759	547.75	418.143	322.21	184.853	131.549	562.558	1803.91	738.039	528.85	2702	1453.15	751.782	434.947	187.11	163.4	40.2856	34.9303	8.69557	300.733	113.308	128.978	118.783	319.317	263.556
LotjaGi6g1v0060600.1	525.927	576.955	294.001	478.741	579.689	437.951	323.344	271.812	585.12	200.91	174.675	214.982	108.371	280.065	438.099	494.505	252.005	514.184	231.655	294.072	191.119	189.04	191.722	193.835	91.0567	233.845	357.741	340.373	189.895	303.425	458.196	211.605
LotjaGi6g1v0060600.1.nasc001	1095.33	1088.97	706.76	1162.89	814.929	773.717	356.973	424.192	670.282	651.379	329.941	325.375	248.027	427.972	958.906	527.731	433.846	1391.58	832.179	417.287	326.319	219.102	266.217	121.407	182.117	121.586	430.076	343.648	379.946	456.348	423.64	419.629
MSTRG.26005.1	1149.18	1586.23	696.054	1044.47	855.019	453.273	138.143	304.542	509.541	448.187	227.707	175.088	127.91	461.511	1053.9	385.042	251.735	1309.82	593.618	403.87	455.03	239.951	216.849	18.7549	33.6033	9.53653	296.397	84.2443	202.534	179.414	239.44	167.486
MSTRG.26006.1	208.509	249.551	4.41084	157.797	66.0159	19.1783	6.44385	28.8141	151.321	12.6227	42.6364	39.2137	14.204	27.0192	334.17	105.329	43.6996	951.836	278.828	62.5636	141.051	19.6502	15.1852	4.75645	5.0259	14.5038	15.2306	31.766	10.9997	4.55284	29.9109	42.8054
MSTRG.26006.2	54.6073	0.0141534	71.2116	25.3665	36.7512	0	11.2944	0	55.6979	27.1964	10.9582	5.28843	12.8802	43.999	145.089	107.222	0	0.110506	88.0782	24.5549	87.7291	0.0114798	11.9429	5.48325	5.58524	0	24.3193	12.756	52.9564	15.5447	4.65494	0.000446052
MSTRG.26006.3	21.757	191.24	204.725	150.256	65.4326	160.014	40.1909	88.5391	50.4935	238.773	39.1461	51.997	33.2795	237.924	0	0.642102	52.1207	0	0	69.066	132.926	76.0447	58.2323	23.2828	41.3056	14.8326	83.114	34.2096	112.447	127.49	73.5296	49.3802
MSTRG.26005.2	0	0	0	0	0	0	0	0	0	0	0	0	0	0	0	84.4734	0	0	0	0	0	0	0	0	0	0	0	0	0	0	0	0
MSTRG.26005.3	0	0	0	0	0	0	0	0	0	0	0	0	0	0	0	0	0	0	0	0	6.65619	0	0	0	0	0	0	0	31.6386	0	0	0
MSTRG.26006.4	0	0	4.40657	0	7.76569	13.238	8.12291	7.70091	0	0	0	1.82015	2.54628	0	0	6.13124	10.1151	0	0	0	14.7114	0	0	7.46721	19.485	15.3307	0	0	5.10218	17.5261	0	0
LotjaGi6g1v0060700_LC.1.nasc001	0.5503	0.608597	0	0	0	0	1.03224	0	0	4.72932	0	0.659173	0	0	0	0	1.52663	0.131667	1.20827	0	0	0.0146466	2.12395	0	0	5.50872	1.33383	4.59559	2.40638	0.737155	0	1.91178
LotjaGi6g1v0060700_LC.1.nasc002	0	0.187261	0.25469	0.793729	0	0.253864	0.169939	0.175903	0.732593	2.46164	0.360786	0.116707	0.635025	0	0.696324	0.0734486	0.112962	2.82144	1.57296	0.60762	0.482892	0.0910464	0.572614	0.904832	0.942593	0.905329	0.114768	1.84322	0.383938	0.263138	0.292649	0.161917
LotjaGi6g1v0060700_LC.1.nasc003	0	1.03211	0.555623	2.07365	0.226299	0.726706	0.767976	0.519082	1.75326	2.86156	0.612627	1.23458	0	0	0	0.471678	0.142492	0	0	0	3.24669	1.81578	3.29059	3.39764	3.03263	1.63984	2.28767	12.7832	1.42045	0.618283	1.45629	5.7621
LotjaGi6g1v0060700_LC.1.nasc004	0	0	0.559181	0	0.21942	1.43516	5.42421	1.29794	0	0	0	0.838097	0	0	0	1.08911	0.443881	0	0	0	1.40122	0	0	11.6814	8.91918	4.84352	0	0	4.39666	1.69108	0	0
LotjaGi6g1v0060700_LC.1	1.35828	0	3.92209	0	0	0	0	8.03067	0	0	0	0	0	0	0	0	3.17748	0	0	0	0	0	3.70814	8.21521	12.6503	19.8242	1.69626	0	0	9.95251	0	5.1296
MSTRG.26006.5	5.13264	3.61783	6.33311	1.79989	2.65161	3.38825	6.74754	3.52669	3.42685	14.3273	3.89681	3.48089	3.15556	2.57383	6.23449	4.598	2.62063	0.0223364	0	2.32857	4.99945	2.95347	2.78037	4.6389	7.85426	12.8632	12.1116	10.4215	11.4134	6.01206	1.73773	16.5061
LotjaGi6g1v0060800_LC.1	1709.79	1818.13	754.89	1328.23	1127.37	606.537	116.228	184.068	383.439	323.167	188.742	88.7542	112.392	372.107	2006.23	563.378	324.05	2163.07	1223.63	471.122	264.829	190.1	105.339	13.2033	45.4435	10.0487	232.226	124.272	125.59	42.8072	169.692	126.322
LotjaGi6g1v0060900.1	382.33	409.682	251.429	400.921	414.658	161.633	175.387	189.85	236.441	561.215	264.558	260.121	118.759	214.308	442.723	177.904	242.242	758.888	328.763	188.215	377.288	282.249	211.417	199.063	146.219	93.0962	278.69	87.4997	257.406	291.135	217.946	211.658
LotjaGi6g1v0060900.1.nasc002	128.413	195.118	55.3013	0	70.6334	71.3777	8.97423	56.3484	70.4998	105.657	28.405	54.6772	11.0762	41.9211	114.989	32.7799	29.1021	199.195	105.276	53.8874	120.386	90.7345	59.3189	33.5929	35.6706	13.6463	75.117	16.7584	50.4292	55.9881	77.9665	41.9561
LotjaGi6g1v0060900.1.nasc001	328.238	218.422	112.111	234.414	262.045	114.684	26.4934	72.7687	132.771	288.932	62.1855	78.4099	27.6669	122.486	391.574	45.1135	145.396	506.373	171.473	179.467	181.951	128.959	128.659	57.5267	54.3633	87.5899	254.851	81.9724	195.452	82.6592	111.988	110.875
MSTRG.26009.1	232.106	541.715	191.684	402.036	317.576	223.295	99.6097	157.84	212.412	46.8311	117.313	112.471	49.0858	186.806	0	194.342	28.9568	138.17	312.037	134.873	145.504	101.445	68.1034	7.00668	20.0092	9.11246	0	43.6194	21.4189	44.3327	58.3625	51.4628
MSTRG.26009.2	490.045	349.234	300.901	275.167	200.053	105.387	43.3962	125.909	176.624	296.156	73.7714	52.1869	59.4048	184.955	513.572	184.384	99.5672	757.169	251.255	147.433	109.785	56.8731	87.4866	47.4211	14.6529	29.3669	86.0139	57.5704	89.8948	78.4207	119.798	151.734
LotjaGi6g1v0061000_LC.1	9.0424	9.66243	5.06535	3.26913	6.09424	2.31054	1.75996	3.43898	7.84608	3.33636	2.57998	1.47328	2.87061	3.14899	26.9269	4.54119	12.4451	11.2364	2.81131	3.07246	5.07892	3.23809	0.997182	0	3.12997	1.09075	17.7698	3.0244	0.64238	3.78256	1.17601	3.21871
MSTRG.26009.3	85.3333	171.673	91.7881	162.656	106.575	86.3825	29.6279	47.0294	26.2036	40.571	36.7682	64.0004	9.79359	0	115.518	35.5807	66.5733	64.4264	23.0068	32.5795	127.016	93.6559	60.3537	4.15874	25.6371	17.9382	156.497	21.0151	59.4327	37.8566	46.2819	16.4883
MSTRG.26009.4	17.441	7.8399	6.2143	9.72563	20.0787	13.0292	16.543	16.1064	28.5642	29.1158	10.9519	4.65569	11.431	66.7847	14.1057	9.29125	53.9117	15.8389	10.2543	21.1393	34.718	5.32067	22.9393	20.0476	27.6865	5.72979	10.5932	16.5762	30.4507	10.3353	13.0192	17.4232
MSTRG.26009.5	4.07397	2.52584	1.42997	5.90986	15.6916	37.1559	34.7012	20.9756	37.0182	45.1656	129.071	1.63228	13.0601	0	7.01278	29.695	39.0466	11.4962	10.0056	8.35303	77.1055	15.2527	62.9871	61.4597	39.0203	9.76453	66.3145	17.4578	49.7319	76.6943	18.9051	21.1081
MSTRG.26009.6	85.7089	71.5314	45.125	43.9378	53.1533	94.9747	29.6758	24.9523	83.7275	46.7255	28.3103	51.9962	13.7968	38.0678	60.9675	30.099	11.929	42.1982	14.8805	14.0953	52.9951	79.0386	62.6545	1.95621	32.6705	8.59778	23.0837	16.5532	30.1589	50.6447	18.7798	18.066
MSTRG.26009.7	46.6017	119.687	47.5545	67.9834	92.1634	53.7746	27.3365	38.7221	48.2311	49.2868	49.5205	17.2121	14.6926	28.0207	78.1018	47.3847	97.2592	38.6255	16.6622	19.7642	84.9372	35.5433	51.2399	11.4747	31.6103	9.93634	87.8496	18.3129	66.8432	13.6548	23.8716	22.4431
LotjaGi6g1v0061100.1.nasc001	2.57418	2.44854	3.09755	0.683514	0.864612	0.594675	0.319956	0.838774	0.804178	0.435861	0.203288	0.104101	0.428069	3.62574	0.633267	2.07951	0.29389	7.39923	3.99624	5.47166	0.0215232	0.00712537	0.0339655	0.0171488	0.0209207	0.0361439	0.505199	0.564371	0.0505904	0.00368025	0.73375	0.665955
LotjaGi6g1v0061100.1.nasc002	2.92096	4.15457	2.89835	1.99099	1.50293	4.37902	1.18876	7.69228	1.27352	2.99711	1.66657	12.0347	0.68213	2.5239	5.51834	1.07246	1.21399	17.9702	2.39443	2.54976	0.0954747	0.03246	0.778253	0.719937	0.917604	7.52361	1.28112	1.78291	0.691794	0.243633	3.0475	1.27259
LotjaGi6g1v0061100.1.nasc003	0.00611445	0.0272181	0.684392	1.10127	5.5199	1.93055	3.40812	0	3.59427	1.10388	0	0.173638	1.32385	0.346154	1.16925	1.72489	10.5772	0	1.27028	4.10857	0.0877484	6.40136	3.97765	1.36005	4.00079	11.5861	6.26446	1.33194	4.83785	7.9534	0.0127575	2.29226
LotjaGi6g1v0061100.1.nasc004	0	0	0.961136	0	1.73817	1.2983	0	0.659516	0	4.5009	0	1.50906	0	4.657	0	4.28297	2.86484	0.125789	0	0	5.56733	0	0.24625	14.8275	0	15.3715	1.38106	0	5.70652	0	2.01839	2.5813
LotjaGi6g1v0061100.1.nasc005	19.9986	2.51604	10.2424	9.03678	22.9786	26.2473	29.8539	37.37	24.9007	369.971	16.6357	18.9696	131.254	0	67.1191	37.7486	31.3937	32.0774	61.473	83.1798	10.2627	85.6086	23.5901	4.32243	72.9597	137.086	120.719	57.731	44.098	169.275	35.3553	359.868
MSTRG.26009.8	10.8881	2.92758	6.08554	8.84657	10.9277	18.7682	58.2337	9.18434	37.2797	324.089	11.0131	4.75369	66.3463	0	18.7926	18.0414	37.3629	28.3237	21.1883	54.033	14.138	49.0847	35.2074	14.0792	57.7457	17.3495	162.218	64.4284	64.9577	180.203	68.8905	238.888
LotjaGi6g1v0061100.1	1.86229	5.23459	10.7525	3.61489	9.83745	28.9443	31.6025	25.5184	3.84943	242.838	9.87623	207.391	20.4709	0	25.1235	12.4673	30.7942	2.33122	14.7902	13.9783	2.34382	80.2329	9.70527	288.399	51.0549	243.487	16.5766	29.4469	10.1094	37.4635	15.4358	112.913
MSTRG.26009.10	0.997529	3.58081	6.84534	2.55007	6.65208	9.73808	22.1591	16.1069	2.03556	116.692	16.1268	43.9442	3.40602	5.20575	4.89409	3.84228	21.4947	1.36487	7.23793	1.83019	1.81678	17.3325	3.78789	76.3667	53.7043	43.1446	11.0754	28.7849	8.0474	14.4866	6.21291	57.3043
MSTRG.26009.11	1.86316	2.35164	10.7724	2.26031	5.93673	12.3948	15.4575	6.06362	1.22792	30.523	1.92827	1.73719	6.07508	0	2.3385	4.63128	12.4577	1.46715	4.56599	1.17895	1.67219	14.2254	4.71271	37.9525	9.0203	15.5094	4.04159	17.038	4.23704	13.9975	1.77213	10.4568
MSTRG.26009.13	54.616	6.66953	17.4612	22.7026	22.3623	24.5019	35.1362	30.2218	21.9778	51.9544	14.0545	15.9548	14.3451	0	28.3097	47.826	34.2304	54.1576	15.2089	16.974	58.5238	30.2072	27.1458	1.44362	23.0066	11.4729	22.0102	18.0346	41.0327	35.605	20.959	20.2035
MSTRG.26009.9	50.0066	61.2495	29.68	35.1214	16.1374	73.2218	34.2882	26.9448	81.1723	56.1692	40.4693	11.7899	15.0308	0	59.9577	45.2713	97.2967	77.5849	16.5652	16.5771	57.0646	37.5792	41.4024	16.4675	38.712	12.4597	71.1237	18.4174	55.6463	35.0632	24.3054	25.6685
MSTRG.26009.19	12.9941	8.88835	8.13729	5.06547	15.312	39.6066	46.2497	28.861	17.633	29.2843	18.5442	3.54107	10.988	0	9.22066	9.85531	25.1058	4.86346	10.7491	13.58	13.3747	23.4171	31.9202	8.00069	38.8148	20.2737	41.4499	11.821	12.9488	10.5807	12.9667	19.4501
MSTRG.26009.20	50.7665	66.5875	134.708	29.464	35.5674	42.9379	311.409	93.3465	220.881	421.309	26.8044	220.488	287.778	0	84.0723	38.2168	176.159	50.485	174.295	18.0556	84.9355	99.3435	200.067	492.778	78.6507	275.595	72.8019	184.067	160.126	187.684	236.256	223.882
tRNA-Lys784_exon	55.4458	70.1182	1.89239	16.5528	7.72854	2.99967	0.0487862	0.304355	3.61447	0.259869	0.540785	12.4881	0.0695	9.9002	27.7061	1.5516	3.92509	84.4787	0.949791	4.31819	0.665564	8.44832	0.125525	0.192066	0.0165622	0.00321829	1.53372	0.0196645	0.591005	5.65287	0.524604	0.296624
MSTRG.26011.1	581.042	889.88	270.521	685.501	714.076	239.909	73.1297	175.164	317.944	177.571	86.0444	76.2083	81.8474	277.988	1012.92	232.711	193.466	1036.27	808.355	390.432	114.017	59.1984	50.4288	4.34956	13.4848	8.65125	85.8827	22.683	57.7625	44.8487	83.4067	57.4261
LotjaGi6g1v0061200.1.nasc001	926.097	1246.9	899.789	909.503	660.693	640.055	373.117	360.43	633.855	653.421	384.381	409.584	220.175	317.93	1249.6	683.241	408.142	1499.18	666.507	411.476	668.537	511.739	353.567	308.153	339.279	319.439	570.27	314.86	438.712	422.305	369.099	403.62
LotjaGi6g1v0061200.1.nasc002	98.6007	215.039	184.596	134.219	100.514	119.58	174.562	140.277	181.017	475.795	120.874	243.455	139.776	181.089	119.699	181.555	207.502	229.274	151.181	119.639	144.804	182.605	269.149	171.209	222.471	212.544	185.781	192.511	215.817	235.366	206.586	257.693
LotjaGi6g1v0061200.1.nasc003	503.417	509.784	418.089	364.074	387.47	194.759	606.934	487.813	444.361	348.772	381.876	435.105	295.377	384.373	414.688	436.549	412.798	575.888	409.629	264.87	472.563	723.719	460.737	257.497	360.676	357.235	650.451	231.099	666.379	226.308	639.063	498.191
LotjaGi6g1v0061200.1.nasc004	38.894	55.5924	24.6601	59.4861	32.5306	31.675	11.4448	27.3522	24.3447	25.6072	20.0698	37.6656	9.15882	18.6366	24.629	26.259	21.4118	24.3349	26.2687	27.7675	22.2153	15.1711	19.1543	24.6886	22.1015	8.83321	34.1761	12.4289	16.4917	17.5254	12.916	17.5432
LotjaGi6g1v0061200.1.nasc005	80.8426	124.139	76.3751	71.7583	60.1342	55.162	32.1745	60.8543	67.0735	47.5823	42.7646	43.5075	30.3499	37.0442	74.9454	72.247	42.6989	109.132	56.6633	24.8047	67.4355	74.7273	36.8319	44.1351	31.9781	29.2505	52.7109	36.064	45.2788	39.0092	75.1904	59.9373
LotjaGi6g1v0061200.1.nasc006	368.887	450.049	248.058	203.007	294.97	200.46	266.768	278.082	182.098	198.161	210.255	205.943	147.101	191.727	207.877	282.596	239.126	386.742	275.606	101.684	215.621	317.718	275.123	176.107	160.362	188.302	314.915	141.774	350.345	138.108	346.231	283.135
LotjaGi6g1v0061200.1.nasc007	392.293	630.394	398.056	289.31	443.727	376.51	452.28	243.895	344.539	730.735	144.067	369.587	266.295	250.991	446.115	306.904	390.936	441.35	308.86	135.94	229.415	457.954	485.364	302.698	423.097	304.29	238.484	421.571	210.67	386.462	332.949	299.21
LotjaGi6g1v0061200.1	607.187	1121.39	1228.14	1127.6	893.031	357.28	1594.79	1097.85	1150.96	1344.92	1040.31	1595.53	1008	694.048	911.165	983.902	1396.31	1275.33	791.367	574.19	1170.83	1301.93	1324.8	1652.64	1158.72	674.525	1428.08	1032.77	1419.34	344.865	1407.42	1253.53
MSTRG.26012.1	656.557	49.7014	266.548	200.471	119.208	45.395	78.8751	45.5191	88.1692	199.158	107.221	115.579	25.94	65.0774	35.7242	55.5484	379.53	330.301	282.774	251.576	74.3627	245.433	122.101	91.4947	17.635	76.2544	72.703	365.669	50.7116	81.6254	83.9773	366.213
MSTRG.26012.10	386.702	490.086	397.153	400.522	220.912	258.879	570.492	320.159	468.11	787.197	328.193	422.454	274.186	159.046	416.37	426.121	766.668	549.296	367.523	275.941	368.484	353.468	336.814	567.639	721.308	576.069	565.644	439.873	541.412	555.1	263.338	562.839
MSTRG.26012.11	346.142	610.582	446.432	347.455	652.515	1631.05	53.1132	124.721	72.9331	367.304	107.895	300.263	47.4884	49.0209	626.366	106.994	264.711	139.304	573.285	86.2557	52.037	111.198	104.017	132.915	49.8261	413.254	73.8392	136.012	54.4404	493.977	50.2456	66.964
LotjaGi6g1v0061200.2.nasc001	144.18	76.9565	30.0086	73.4195	28.7	0.517389	1.38675	102.528	92.8384	14.0734	100.656	0.945045	1.26542	44.1493	132.793	25.5773	2.30753	68.5022	36.8564	12.7129	20.8013	1.32413	1.89321	0.651966	1.67104	0.964991	156.459	2.36629	2.50364	4.67687	0.570609	2.3052
LotjaGi6g1v0061200.2.nasc002	476.716	508.982	469.416	464.594	409.1	453.463	250.047	483.25	573.462	1104	358.568	440.122	246.329	389.991	571.863	426.688	279.273	640.153	464.522	208.852	561.907	104.93	295.385	414.814	440.107	444.771	674.302	454.337	294.687	756.774	70.1733	504.693
LotjaGi6g1v0061200.2.nasc003	19.1924	0	0	0	0	0	2.87961	20.2542	0	11.9952	18.4854	0	0	0	17.8567	0	4.59349	30.2259	20.403	0	18.4647	0	4.04337	0	0	0	0	11.9789	2.78561	5.8792	1.25062	4.77142
LotjaGi6g1v0061200.2.nasc004	70.5092	164.292	58.894	135.203	118.677	64.3521	8.7429	48.8191	109.078	52.2936	42.7414	31.6143	18.5076	52.3792	155.297	79.348	24.7481	126.546	104.129	31.1642	88.7529	8.20566	10.8427	3.4257	21.8763	18.2306	46.3772	39.2706	9.7914	28.1959	7.54317	22.8544
LotjaGi6g1v0061200.2.nasc005	356.63	395.316	369.239	398.5	379.461	230.049	93.0496	261.624	384.328	534.992	212.384	166.483	107.465	183.477	454.291	303.137	195.96	534.641	471.865	243.855	328.431	38.5221	135.392	103.895	185.687	164.327	296.028	214.346	93.2922	241.266	55.4128	160.735
LotjaGi6g1v0061200.2	1309.36	804.441	1051.34	2000.69	929.877	102.504	75.6146	1398.02	1564.97	2507.53	1584.35	100.276	184.654	718.6	1513.09	1341.25	1068.68	729.845	1201.48	798.762	902.553	54.6172	180.41	97.5794	147.969	36.6085	1606.23	762.665	75.0761	641.89	25.4265	798.606
LotjaGi6g1v0061300.2.nasc001	0.0445481	0.158954	0.0974653	0.0293315	0.0343919	0.00429368	0.000813104	0.0555988	0.213601	0.0426874	0.0146051	0.00650634	0.00540556	0.199243	0.0117105	0.0269694	0.0192177	0.104628	0.00798143	0.0490265	0.0231788	0	0.0302736	0	0.000290565	0	0.0236125	0.00491612	0.000784347	0.00404828	0.000386591	0.0303315
LotjaGi6g1v0061300.2.nasc002	0.219247	2.79367	15.2964	1.17771	5.53159	0.225418	0.0109769	8.37097	2.90382	1.37349	2.98024	0.0813292	1.38949	12.2277	1.07286	5.14944	0.292952	0.343275	1.50542	0.332762	1.7042	0.00475025	0.698877	0.0084185	0.0168528	0.00173292	0.924184	0.0655483	0.00784347	0.0603562	0.010438	0.714129
LotjaGi6g1v0061300.1.nasc001	31.3654	11.2106	22.0663	7.21289	10.2735	18.1655	26.2584	1.89899	19.5531	7.24338	4.37049	12.6048	0.735156	0.546837	0.749472	7.21805	22.2372	25.8785	17.3664	14.545	2.49945	0.643263	33.7624	30.6047	8.85845	12.9823	33.5803	6.46306	38.1165	9.89105	20.1271	19.5108
LotjaGi6g1v0061300.2.nasc003	0	0.668477	0.0277456	0.0568854	0.32122	0.0424001	0.00203276	1.54574	0.840548	0.649298	0.296445	0.0801093	0.246596	0.79361	0.0900807	1.03976	0.0571843	0.222189	0.0546421	0.396072	0.693709	0.00593781	0.288337	0	0.00406791	0.000247561	0.393725	0.0154038	0.00392174	0.0169292	0.00502568	0.143183
LotjaGi6g1v0061300.1.nasc002	5.77029	10.0576	25.0571	14.1467	13.6357	13.582	4.81927	23.7924	7.86282	6.54391	6.79692	3.9587	32.1685	12.2594	68.7019	20.7624	3.42918	4.28154	8.82317	2.75127	9.39902	3.31647	6.12117	4.26942	4.87859	3.95008	8.87283	2.90281	10.1549	6.32746	5.05545	5.10863
LotjaGi6g1v0061300.2.nasc004	5.70478	9.19319	22.9193	15.5253	16.4077	8.45319	4.42979	28.8955	6.28621	6.21289	8.5744	3.79035	34.3776	14.4511	94.6992	18.2066	3.38372	7.02892	8.42962	5.10918	9.3637	2.70408	6.22565	4.12039	4.53078	3.21631	8.36872	2.95	9.07293	5.92999	4.83935	5.27367
MSTRG.26012.18	1.26045	2.88294	11.0506	17.63	5.76752	5.67196	1.53514	1.98574	2.55859	1.8408	2.02261	1.1439	0.944171	3.95653	3.02041	2.09673	1.19243	2.03379	4.41803	1.16505	2.5723	1.12145	1.65951	1.04857	1.1704	1.25488	1.95545	1.0042	2.19578	1.52473	1.52278	1.78465
MSTRG.26012.19	367.075	387.177	210.015	221.229	141.078	180.452	200.34	0	253.429	81.2851	100.654	133.78	0	169.398	341.775	72.3411	155.972	485.654	231.058	195.184	192.166	86.0622	95.6752	51.727	93.2711	84.7321	302.088	75.3238	90.1909	71.433	278.085	133.851
MSTRG.26012.20	554.624	525.922	257.142	340.206	337.639	285.027	233.33	97.4531	299.602	387.625	190.751	264.005	77.0637	164.012	171.834	226.72	299.549	791.044	501.127	358.618	203.883	340.231	177.053	186.806	153.88	201.527	304.575	227.998	276.996	310.439	195.551	368.506
LotjaGi6g1v0061300.2.nasc005	2.02388	7.94333	4.03023	4.26018	6.67065	1.38471	1.65873	26.8082	3.86906	22.4776	2.3309	1.12966	12.5237	3.61181	4.32207	3.04869	2.0666	4.56603	5.30151	3.19251	9.15619	1.24298	4.30956	1.07538	2.61857	0.975636	2.82033	1.7213	2.00793	1.25865	1.79224	3.69643
LotjaGi6g1v0061300.1.nasc003	233.065	286.526	165.898	188.204	154.138	72.0024	55.9936	116.763	95.9472	97.4622	55.061	73.903	50.4074	120.192	180.765	119.538	75.0525	260.984	97.8192	79.6179	154.748	116.49	110.909	17.3957	37.8653	71.0524	120.998	54.7656	98.0136	91.9949	72.6733	85.8347
LotjaGi6g1v0061300.2.nasc006	4.74918	7.56228	9.52101	6.98891	9.94957	6.48883	2.60234	3.61056	6.48365	6.35219	5.78679	2.10399	2.6567	7.04407	6.88217	8.94696	2.07457	16.7735	15.1592	11.0526	8.34824	1.73978	4.99551	2.54176	1.69545	0.987272	3.79558	1.52138	3.61623	1.79633	6.14873	4.84769
LotjaGi6g1v0061300.1.nasc004	13.7357	19.2345	13.6757	19.8495	7.59098	4.93881	3.7915	15.9995	11.5627	6.88541	20.5147	3.56222	3.12029	10.5867	17.936	7.11763	5.91951	6.26242	19.576	4.85825	8.25608	7.4187	6.01743	2.68924	4.37155	3.09203	9.96998	3.06995	6.77205	5.29441	5.73469	5.27412
LotjaGi6g1v0061300.2.nasc007	11.0331	9.77021	6.28331	13.6756	4.10089	2.69536	2.01406	3.84159	9.09247	4.73905	3.15511	2.38986	2.04176	9.11187	10.1458	5.13681	3.51683	7.4968	6.57056	5.88241	5.55464	5.95919	4.39779	1.17921	2.78332	1.31479	4.66046	1.94711	3.6276	3.21507	4.07854	4.14962
LotjaGi6g1v0061300.1.nasc005	31.9506	81.7109	118.039	43.1245	29.2434	82.6824	15.2103	219.304	41.4455	83.3169	157.549	11.249	99.8633	31.2187	58.557	135.686	13.211	26.1101	68.8245	35.9596	164.564	26.7459	26.4063	13.1725	24.4249	8.21753	43.5778	11.4362	9.30236	33.2945	27.9799	41.8807
LotjaGi6g1v0061300.2.nasc008	19.1347	30.7314	21.527	29.3058	20.0037	6.4899	9.86051	12.7935	23.1497	25.766	3.92799	1.95759	6.98038	21.3895	25.1451	33.8305	20.6632	58.947	35.3676	28.4643	12.4636	12.1135	29.6172	6.40211	9.94081	5.78747	18.1668	11.8465	4.23665	4.98711	11.9909	28.3934
LotjaGi6g1v0061300.1.nasc006	10.5378	15.7212	16.4844	14.6684	9.43988	5.09231	5.64822	7.81019	11.9339	14.1183	14.4397	7.86047	11.5192	17.8036	12.5311	8.75588	6.36621	7.71899	16.1403	10.4577	8.39074	8.86357	9.38666	6.45855	10.7712	4.55041	16.0615	6.6171	5.71985	16.6392	9.24301	5.46324
LotjaGi6g1v0061300.2.nasc009	3.61277	6.1992	8.20416	9.36121	5.09	3.01953	2.59217	6.4068	7.23587	8.15704	4.9697	2.71192	9.94726	16.9083	6.18224	5.61825	3.11889	7.66492	5.62691	7.83883	6.21027	2.34464	4.58571	3.32437	5.14765	3.44233	9.47742	4.50317	2.31343	3.1341	4.4601	6.35624
LotjaGi6g1v0061300.1.nasc007	12.8307	47.7242	23.6008	13.88	16.3052	49.5072	9.76619	25.5433	41.2405	70.7458	12.0662	20.0054	3.57642	30.342	33.8676	15.8047	14.2005	10.9472	69.9904	9.6837	17.5116	25.248	9.07691	16.3855	11.067	5.44732	51.1316	7.94216	11.2922	29.1362	32.4114	19.3002
LotjaGi6g1v0061300.2.nasc010	7.15827	23.0472	12.9743	9.90517	12.1713	6.61388	18.0371	26.0523	33.0354	65.7873	13.7446	6.87028	3.5705	35.0235	16.0218	12.9201	10.902	12.6965	28.9597	8.77072	16.8852	8.62526	5.92808	15.3385	6.76842	2.99028	45.816	6.95336	8.25996	12.9508	16.0296	13.8343
LotjaGi6g1v0061300.1.nasc008	12.656	12.7021	13.1934	12.6766	12.4767	6.2983	6.03567	10.4195	13.5729	9.04824	4.57812	8.40863	3.6436	11.1408	12.9662	8.69448	7.09132	9.69988	16.4596	8.19476	8.71083	11.536	9.11493	3.54419	2.98207	4.38281	6.61371	4.83517	13.1464	7.3399	10.535	13.7335
LotjaGi6g1v0061300.2.nasc011	5.88909	5.37068	5.96957	8.11862	7.13012	2.20105	2.34906	8.51332	9.07053	5.47148	3.8676	2.42808	2.62041	8.66873	6.82542	6.02336	3.63823	9.02861	7.20908	5.67472	6.46193	4.35796	5.53896	1.69835	1.47665	1.77749	4.86748	2.87298	4.23587	3.06896	5.35158	8.8287
LotjaGi6g1v0061300.1.nasc009	14.2519	16.5976	16.4766	14.7982	12.6101	8.63997	6.20276	10.0145	18.2253	11.5743	9.18821	9.60213	5.40093	16.2404	15.0174	9.68891	6.18481	10.4781	17.8318	10.2967	8.39294	11.0728	11.4873	5.41278	3.77473	6.30265	6.67192	5.38741	11.8036	8.5588	11.3008	15.6413
LotjaGi6g1v0061300.2.nasc012	6.79141	8.38971	8.20345	9.74429	6.70091	3.04852	2.94425	8.08147	11.5085	7.46581	8.18125	3.02423	4.13731	13.7194	7.93071	7.03328	3.10904	10.511	7.99985	7.65122	6.44758	5.32661	6.90976	2.94741	1.99589	2.82912	4.78072	3.44882	4.54372	4.29338	7.09704	11.1384
LotjaGi6g1v0061300.1.nasc010	16.0391	18.5072	19.9669	14.6951	24.4402	6.46146	5.97916	11.5904	23.0493	14.8095	9.89873	21.5038	13.8346	10.9689	17.6675	12.1776	11.3844	10.5592	21.1637	14.7014	16.5398	30.801	20.8699	2.9418	4.85185	6.16104	14.8699	16.4425	14.7187	8.39171	16.3547	22.2112
LotjaGi6g1v0061300.2.nasc013	7.71032	9.5971	10.0425	9.91406	16.6188	2.52308	2.36979	10.2072	17.0309	10.1678	8.86572	6.17899	10.2101	8.43204	9.95392	8.72776	6.64135	13.0257	9.97495	11.9559	13.3035	10.6425	14.8123	1.67715	2.40152	2.85116	11.4164	12.1726	6.13712	3.30413	10.7376	19.3734
LotjaGi6g1v0061300.1.nasc011	17.7136	22.5562	30.3736	22.1826	51.5431	27.6594	17.054	60.3266	12.6665	66.6561	21.7411	97.369	11.5942	26.699	19.9925	21.9657	16.0871	13.4477	22.7078	18.8775	21.9388	36.6244	69.1467	19.9372	18.5976	27.3431	41.6657	17.957	28.2075	30.5351	108.488	24.2933
LotjaGi6g1v0061300.2.nasc014	13.3312	12.4485	17.5608	16.4977	30.4829	6.36056	9.07627	55.3725	7.35768	49.1482	20.1361	74.7143	7.68773	23.6129	11.4366	15.6078	10.079	16.6477	10.5459	15.5198	17.8096	21.1085	42.5861	12.7425	11.1565	18.3274	33.7797	13.3476	21.4421	17.4602	18.2479	19.9225
LotjaGi6g1v0061300.1.nasc012	38.2765	74.202	10.0026	56.5405	13.5951	35.2393	17.7216	7.15019	3.68259	54.7702	25.8215	0	10.0355	10.9003	49.8768	47.6205	23.8454	52.3918	50.0166	3.20641	31.1325	10.7688	29.4455	19.2537	18.029	15.8644	27.2752	21.3589	17.1027	33.8933	28.3105	0
LotjaGi6g1v0061300.2.nasc015	25.2536	53.7982	0	52.7381	28.5425	13.3163	10.313	3.81379	22.2734	45.218	24.4928	0	8.59278	1.92089	35.1657	36.9487	16.9378	74.874	30.6782	24.9329	27.8852	0	0	12.3621	11.2492	10.4367	23.6653	16.3645	8.47448	20.2613	0	0
LotjaGi6g1v0061300.1	29.897	43.9061	0	31.5474	0	130.286	43.0112	0	0	60.2627	27.1616	0	18.7588	0	49.5246	18.9893	19.1338	31.5731	34.0758	0	46.3864	0	0	31.971	75.4417	23.1405	100.268	28.0665	44.0823	37.1735	0	0
LotjaGi6g1v0061300.2	14.5078	0	0	6.91513	0	2.99055	43.0774	0	0	27.5701	8.57953	0	11.3851	0	24.7821	5.04844	11.0872	10.2983	19.595	0	26.8852	0	0	11.5795	48.7341	8.47128	68.3671	8.72316	15.0206	23.862	0	0
LotjaGi6g1v0061300.3.nasc001	0.948613	9.87908	5.12013	5.94186	33.55	2.35616	3.07841	43.4825	3.45225	6.4151	24.0464	1.65098	7.46894	35.3922	80.225	35.3695	2.23769	1.04746	1.05969	2.66789	14.4901	0.0649201	9.43687	0.203291	0.0342867	0.00321829	5.62253	1.75637	1.09063	0.61497	1.41106	6.2251
LotjaGi6g1v0061300.3.nasc002	0.571264	1.02558	0.552066	0.783952	0.511751	0.218441	0.233361	1.18387	0.701419	1.54199	1.09262	0.165505	0.579424	0.993813	0.913418	1.24633	0.214675	0.971046	0.441435	0.662823	1.74614	0.28264	0.372144	0.166499	0.186833	0.154478	1.12077	0.1016	0.456882	0.214927	0.384272	0.244882
LotjaGi6g1v0061300.3.nasc003	6.00002	14.0467	20.4919	15.7821	24.8963	11.3638	3.15444	29.939	8.36334	10.8958	9.11321	2.73307	38.6073	14.3685	112.242	18.9354	3.34013	7.06183	8.69608	5.54501	10.0375	2.63401	6.02112	3.29974	4.19256	2.99375	10.9617	2.42299	7.15677	7.40835	6.0258	3.16831
LotjaGi6g1v0061300.3.nasc004	2.81003	9.80179	4.34254	4.46817	5.42291	1.51406	23.6503	26.2949	3.90543	21.5774	2.27998	2.02144	12.2441	3.7184	4.88057	3.12444	2.70969	4.99865	5.42615	3.62642	8.97462	2.49586	4.5654	2.1171	7.16708	1.68688	2.84888	11.705	7.37325	3.10319	11.2166	3.49838
LotjaGi6g1v0061300.3.nasc005	6.21315	8.24709	7.10359	7.15956	9.64211	10.3429	3.66466	3.64747	6.44959	6.32598	5.5014	2.53503	2.7625	7.07095	7.73703	9.05713	2.31925	16.3597	14.6865	11.703	7.9978	1.8138	4.99736	2.86104	1.99415	1.28484	3.78185	1.60331	3.50525	3.04541	6.18043	4.44491
LotjaGi6g1v0061300.3.nasc006	11.5153	9.61235	6.57713	14.3671	4.76534	2.81129	2.17017	3.92499	9.1502	5.1517	3.08563	2.36912	2.32568	9.34136	10.6385	5.45987	3.72073	7.11826	7.78128	6.44679	5.47186	5.81589	4.70939	1.24874	2.86642	1.35218	4.79499	2.01889	3.56878	3.51611	4.29387	3.21916
LotjaGi6g1v0061300.3.nasc007	23.4061	34.1239	9.8319	30.4604	19.4699	6.59993	18.8518	12.9991	23.0966	28.4613	3.82063	15.1341	7.11114	21.3607	28.4538	40.1976	16.3027	34.5403	34.3312	29.5383	12.2633	28.8601	29.8664	9.60052	14.9438	13.9077	18.6989	14.9876	17.776	32.2758	17.1817	27.1311
LotjaGi6g1v0061300.3.nasc008	6.32758	6.7011	8.2255	9.61008	5.39196	3.02329	5.48926	6.45808	7.21567	8.04696	4.56549	4.40072	9.61083	15.6715	7.15241	5.74276	3.28435	7.71076	6.27341	8.24919	6.03477	10.2863	4.6385	3.34713	5.46233	3.65697	9.81019	4.45958	12.0056	7.62328	5.66472	5.95791
LotjaGi6g1v0061300.3.nasc009	9.01619	23.1343	10.2979	10.2314	12.2298	6.12011	28.2887	25.2284	31.4051	57.6295	12.416	12.9663	2.9275	33.4252	16.6244	12.6842	11.5292	12.4179	26.7943	9.72886	15.7859	25.9811	5.87455	14.0137	7.01685	3.06629	44.3032	7.08577	12.168	18.7987	15.609	13.2098
LotjaGi6g1v0061300.3	6.74686	4.64994	5.27309	6.7027	7.37706	2.99216	3.88338	8.98064	7.62151	11.5451	6.85652	6.15784	4.44955	9.50315	6.41465	5.90745	3.79198	6.64685	19.2979	6.69501	5.15122	18.2002	9.19394	6.18323	5.31414	8.57847	6.13157	3.86833	8.48389	6.82503	8.263	18.5147
LotjaGi6g1v0061300.4.nasc001	0.0183433	0.696784	0.165762	0.137769	0.0625932	0.0885572	0.00691138	0.0230064	0.119501	0.316037	0.0643416	0.109388	0.00617778	0.0436893	0.12251	0.0372981	0.0248424	0.690078	0.170066	0.241658	0.279802	0	0.0158752	0	0.000871695	0	0	0.00229419	0.0125496	0.00257618	0	0.0709222
LotjaGi6g1v0061300.4.nasc002	3.70099	8.40386	84.8233	8.27683	45.3402	2.72434	6.267	135.495	8.87771	32.2537	53.2965	9.66638	29.2075	77.0061	130.086	123.579	2.94687	3.10946	15.5681	16.9678	25.1264	12.5731	35.2931	3.84226	1.48072	4.60017	41.2209	1.51777	44.9305	8.05718	0.781687	83.1998
LotjaGi6g1v0061300.4.nasc003	0	0.823076	0.0327256	0.0773286	0.526884	0.274259	0.229295	1.73698	1.94781	12.0596	2.97708	1.15081	0.551882	1.0495	0.408066	2.12829	0.445288	1.16267	0.0890237	1.72249	3.12914	1.95591	1.7064	0	0.0906563	0.571865	4.00699	0.206805	1.25692	0.491314	2.15138	1.32879
LotjaGi6g1v0061300.4.nasc004	38.4389	0	6.82898	9.35054	0	18.8122	3.14509	23.7939	0	57.4603	20.311	9.6493	0	56.0693	14.4544	13.1416	17.3043	0	2.65045	0	48.5133	13.0632	14.082	2.78496	7.92487	9.48553	20.158	9.43338	15.183	15.103	13.5721	17.5102
LotjaGi6g1v0061300.4.nasc005	12.6394	22.9013	16.2675	16.0301	53.5248	8.41455	37.7455	121.928	10.4832	96.6496	12.2735	10.6403	52.0089	14.2542	25.3082	12.1425	8.9545	17.6481	0	0	38.7727	0	12.8497	9.4546	39.5026	9.16172	16.4431	137.707	106.545	18.0498	16.3439	11.9091
LotjaGi6g1v0061300.4.nasc006	17.303	15.1093	29.7426	15.3342	26.858	21.9091	7.92898	11.4543	10.0641	14.0082	12.5699	7.40136	13.6519	16.842	31.1355	19.6509	5.99216	29.4899	0	0	13.7423	0	11.0919	9.26814	5.66079	5.75801	10.0463	4.25376	14.8038	10.6624	11.1535	13.4217
LotjaGi6g1v0061300.4.nasc007	22.6305	15.6885	15.1676	24.9016	12.5358	9.1171	6.55524	14.1643	15.0762	13.7648	10.5149	8.4558	15.097	20.2306	34.6342	16.0933	9.93272	19.522	0	0	11.2644	0	11.9067	6.52901	8.30551	6.07316	13.8188	5.74727	20.8083	13.1043	9.42703	19.1566
LotjaGi6g1v0061300.4.nasc008	114.947	54.4515	84.9706	77.1864	51.0912	14.0044	31.9781	40.6206	43.8753	52.1453	12.1771	50.6783	26.9351	38.7193	90.6302	115.455	69.1419	124.089	0	0	25.6452	0	53.7323	42.742	24.0326	90.9201	35.6121	26.5946	82.4859	66.0315	27.1321	55.3069
LotjaGi6g1v0061300.4.nasc009	17.2524	14.3603	25.0329	22.2795	15.2411	8.54121	12.8409	19.5789	13.2334	19.0633	12.9015	12.6304	25.9884	32.3767	35.5377	16.3004	8.14923	15.4556	0	0	12.9757	0	11.4899	9.61954	12.7186	10.0802	25.1073	9.54022	35.4827	26.6425	10.5184	18.8247
LotjaGi6g1v0061300.4.nasc010	17.9075	37.0689	32.4737	17.7136	25.7554	15.1953	39.1822	65.6554	47.8749	119.186	25.722	31.0405	14.4967	61.3691	61.9206	30.9402	22.0469	20.4449	0	0	26.6888	0	13.0715	27.6233	14.5858	7.84049	94.6841	11.2717	31.0519	48.8292	23.2492	32.7705
LotjaGi6g1v0061300.4	16.0766	9.17141	16.2973	14.4862	18.1321	9.68816	8.86771	28.5341	13.1751	29.0252	16.2283	15.0459	14.4671	19.2296	22.9877	17.0068	10.3864	12.6647	0	0	10.9261	0	20.6071	17.6321	14.6776	21.7913	15.1395	8.61468	27.7008	21.9785	15.3055	48.6915
LotjaGi6g1v0061300.5.nasc001	133.745	343.778	95.8732	1.0106	15.1035	78.7548	53.1648	5.95674	0.986027	8.42141	15.7301	33.0424	0	8.42532	163.203	14.1027	36.8122	311.564	30.3092	4.9814	49.0387	39.0181	21.8919	71.7904	26.6695	50.2083	1.97357	42.9987	67.217	61.599	42.951	5.34549
LotjaGi6g1v0061300.5.nasc002	734.835	853.495	500.834	669.596	584.253	345.072	223.272	301.243	362.774	415.139	275.031	217.051	106.403	278.783	631.729	387.284	248.124	806.34	478.064	309.601	398.297	303.526	257.285	117.461	150.779	145.912	292.512	197.397	260.291	253.507	250.279	240.952
LotjaGi6g1v0061300.5.nasc003	13.6981	16.2057	216.442	33.0798	84.5634	3.76717	3.06296	23.0639	64.5761	2.38376	0.958018	89.9834	3.89818	74.4971	11.6745	6.63046	5.30173	38.4527	0	24.961	6.47186	60.3867	2.32996	2.55579	0.243203	0.728571	2.17565	1.86485	1.75851	1.3271	4.3074	39.757
LotjaGi6g1v0061300.5	10.4714	54.237	5.17207	12.977	18.5407	11.6241	4.66518	25.5294	7.7566	14.6785	5.80772	3.63298	0.791528	29.5196	55.7356	2.79449	5.3022	16.8581	0	30.623	22.9316	18.0498	14.5276	3.72066	4.94222	2.98509	11.8853	1.72031	5.53082	0.726114	3.2895	5.79377
MSTRG.26013.1	1008.74	1210.48	849.334	904.409	734.907	722.021	672.704	741.804	751.909	1210.78	582.914	609.826	399.232	651.718	934.306	776.075	652.597	1309.02	803.109	515.68	840.979	630.037	668.935	491.839	569.921	604.41	890.634	508.562	723.732	707.741	555.813	762.348
LotjaGi6g1v0061400.1.nasc001	132.902	53.7928	75.5961	377.436	52.8665	87.2053	53.2229	195.343	35.9565	101.693	32.2959	112.517	37.6338	20.4629	292.429	31.0022	12.3752	437.453	238.44	29.9594	95.988	134.044	58.0954	17.2058	27.2718	19.5674	177.659	88.226	57.1071	26.461	31.6162	44.111
LotjaGi6g1v0061400.1.nasc002	219.22	259.664	107.151	100.379	150.497	87.6325	35.951	21.2704	117.916	145.396	45.1441	32.1397	32.0851	200.462	87.3369	101.796	44.5264	150.316	74.511	79.8653	117.503	34.6554	41.8754	8.27538	23.1278	3.92582	28.1066	20.2705	52.1893	43.8476	31.6761	26.119
LotjaGi6g1v0061400.1.nasc003	0	236.703	139.746	90.2416	128.751	76.4512	49.9095	68.2206	95.7792	0	62.694	35.8296	50.2254	0	119.141	126.08	67.1578	0	54.6538	86.2689	96.972	41.071	51.4787	23.8013	21.9786	21.2098	53.265	25.6733	78.1014	79.6613	63.7991	63.4986
LotjaGi6g1v0061400.1.nasc004	38.4389	16.5824	10.3235	8.45548	0	19.2319	9.92312	0	0	0	0	8.32445	5.07376	0	9.12157	13.5427	6.33715	0	12.8274	1.51712	15.3074	10.755	6.74399	7.45629	0	2.97518	10.6317	3.52388	13.7323	0	0	4.35882
LotjaGi6g1v0061400.1.nasc005	0	0	0	165.553	0	43.8047	21.237	0	0	0	0	9.1475	0	0	99.8076	0	41.2814	0	0	0	83.2683	18.642	0	16.3306	0	22.474	25.3236	18.3525	0	0	0	36.7096
LotjaGi6g1v0061400.1.nasc006	125.724	220.798	107.873	37.7488	115.889	67.5536	28.794	47.5067	79.6904	94.4928	42.3841	20.7572	17.1125	49.6911	66.8264	60.9164	33.8545	180.362	79.511	30.5381	0	14.7943	51.825	11.3369	31.4298	2.40505	60.6963	8.26728	35.056	34.4339	12.6369	26.9826
LotjaGi6g1v0061400.1	153.363	197.515	135.143	141.967	133.17	0	39.49	71.7646	150.429	158.886	93.8009	51.0568	31.5656	0	146.914	129.242	80.9683	145.419	104.522	81.7627	0	73.8026	76.8266	14.2588	32.1853	30.2121	73.8183	52.2154	69.5257	63.3541	71.7788	69.5524
MSTRG.26013.2	110.393	44.5234	55.0601	55.9788	83.5619	76.9927	56.6229	72.3805	92.9244	99.6752	49.753	49.1094	43.8857	30.6786	80.4015	68.4868	46.5654	86.8616	66.5731	29.2568	73.3969	54.4762	64.5119	53.3829	55.4633	55.8856	69.1035	69.5149	37.8651	68.8837	49.0948	58.0479
LotjaGi6g1v0061500_LC.1.nasc001	608.573	705.889	419.055	597.724	453.033	232.977	85.4503	142.006	312.298	138.232	113.899	139.295	69.3999	248.943	579.451	284.728	158.727	668.166	393.099	223.097	267.879	119.437	122.276	8.75617	12.6404	13.1276	82.4858	54.7358	89.8987	89.8379	115.614	96.0024
LotjaGi6g1v0061500_LC.1.nasc002	651.192	898.431	382.824	687.338	493.039	201.916	85.6056	177.663	284.278	287.206	194.294	105.279	48.5574	194.065	614.975	205.37	178.448	960.111	446.145	188.031	210.308	150.79	118.706	14.0018	17.6321	11.312	165.465	37.6647	62.7548	105.874	112.043	94.9908
LotjaGi6g1v0061500_LC.1.nasc003	0	0	0	0	0	0	0	0	0	0	0	0	0	28.8206	0	0	0	0	0	45.7139	0	0	26.424	17.5894	0	0	0	20.4711	19.0298	25.5535	0	0
LotjaGi6g1v0061500_LC.1	0	0	0	0	0	0	0	0	0	0	0	0	17.5812	4.60947	0	0	0	0	0	0	0	36.0437	0	0	17.1079	0	0	0	0	0	0	0
MSTRG.26016.1	1012.22	1391.6	719.754	1274.89	808.226	462.301	286.069	512.882	705.095	931.611	302.412	307.95	173.241	542.351	1165.01	515.242	346.452	1588.24	696.137	482.8	675.245	393.735	369.658	31.9844	59.4958	36.2199	457.03	187.156	240.012	258.308	261.311	266.946
tRNA-Pseudo872_tRNA	173.097	351.668	180.307	289.829	298.806	156.054	11.4286	58.2172	148.716	114.759	25.5207	58.4928	46.8796	81.0284	285.201	168.791	121.794	539.483	192.856	75.9003	286.726	73.366	56.6441	0	16.3635	0	94.5616	30.4019	36.5784	59.3743	87.0553	29.1771
MSTRG.26018.1	353.583	260.159	859.149	331.154	458.379	68.1853	103.442	361.046	141.949	210.28	225.953	298.168	430.594	18.9549	423.382	269.929	169.537	501.217	313.883	340.352	555.794	360.67	30.0081	32.8035	200.253	190.039	791.369	38.5194	454.443	346.976	85.1467	343.915
MSTRG.26018.2	169.081	827.162	124.926	175.524	166.655	248.917	77.2054	242.209	257.506	503.761	114.585	217.35	83.6111	0.0412888	385.096	157.659	125.741	440.145	267.185	138.306	150.95	149.096	94.1246	36.053	109.965	37.7225	104.688	144.046	240.426	164.327	69.9691	88.9659
MSTRG.26018.4	590.672	49.5087	34.8855	108.76	314.063	76.1469	27.6549	98.9409	43.2686	207.652	100.331	58.1837	71.3552	215.666	113.746	56.6604	54.8116	199.119	172.516	211.063	129.368	73.1273	14.0056	17.3084	18.7188	13.1244	25.9106	53.6631	34.0948	105.295	22.3125	80.6707
MSTRG.26018.3	57.2112	0	163.228	97.7851	233.987	0	55.3276	341.861	215.414	237.133	189.407	264.062	65.6467	0	222.118	122.6	111.218	217.096	207.426	82.1641	187.628	169.745	0	36.048	93.3765	105.787	184.808	40.9683	384.558	218.858	135.709	179.808
LotjaGi6g1v0061600_LC.1	0	0	0	0	0	0	91.9466	0	0	0	0	0	0	0	0	0	50.8368	0	0	0	0	0	58.6071	289.124	231.588	22.9714	39.4912	45.1772	0	0	75.5364	0
LotjaGi6g1v0061600_LC.1.nasc007	0	0	12.7004	0	11.143	0	0	31.0323	0	20.0698	11.227	0	0	0	0	6.81121	0	10.0537	34.0691	0	26.4145	0	11.4054	6.77097	20.5055	64.4769	0	23.9641	0	35.5141	17.3792	16.5048
MSTRG.26018.6	240.305	227.28	88.7198	138.522	66.3584	124.298	263.293	26.8825	176.184	51.8061	57.532	158.231	115.793	81.8662	298.615	90.3992	694.882	30.6761	120.911	158.726	120.421	207.163	89.639	158.887	37.3446	257.582	83.8767	202.096	262.168	185.529	53.2978	109.198
MSTRG.26018.8	30.2788	0	20.9871	25.1771	14.3311	0	26.6357	16.6149	26.1216	124.797	13.473	29.3009	14.4187	0	24.5929	22.5918	26.9493	38.8818	25.2465	16.0942	110.417	8.60824	0	8.30812	17.6071	11.3873	71.5433	18.1503	62.0042	10.2734	22.1207	12.7727
MSTRG.26018.13	113.155	1108.92	72.4445	892.301	27.3684	1218.47	1177.76	81.0429	526.096	386.916	46.2126	242.654	50.9533	693.81	284.536	726.464	618.768	686.109	402.043	62.0042	179.83	348.158	1113.7	83.2926	493.174	277.978	1023.05	54.88	54.9831	44.5925	269.752	31.2495
MSTRG.26018.11	234.908	348.529	32.1956	203.035	73.4961	521.405	414.963	58.2613	97.6519	199.409	64.4683	319.722	78.158	0	44.5485	254.087	453.976	158.333	49.1644	62.3563	138.381	261.308	81.2129	200.879	58.6125	289.586	86.4197	44.1799	279.363	75.9652	34.6908	74.1824
MSTRG.26018.12	155.442	44.8108	54.7335	18.0087	32.9392	58.0087	62.1915	37.9045	24.3724	64.8774	73.3533	65.7843	29.9875	140.202	67.1975	19.8116	80.3908	30.0166	81.1172	55.0946	36.1093	16.6635	14.2659	50.7224	15.7928	58.1829	33.7604	17.4162	42.1336	46.8047	17.3981	26.7082
MSTRG.26018.9	356.506	31.5011	9.17028	18.4602	19.0614	39.8679	83.1878	17.0362	24.597	71.4041	21.404	43.6628	31.3093	233.733	35.036	148.061	25.6106	66.9798	103.279	126.406	67.4537	15.3397	13.9332	8.66918	15.4706	19.7603	43.418	65.8498	37.5671	7.49704	21.6951	21.2611
MSTRG.26018.10	29.676	0	9.43991	26.2606	19.7925	0	33.8032	30.1408	77.5296	122.148	17.6647	67.2263	25.94	0	34.9504	71.4179	60.3074	71.6752	47.2501	14.3733	147.276	35.3707	0	19.8256	146.748	118.103	134.687	9.97546	29.2483	11.9454	103.188	16.0217
LotjaGi6g1v0061600_LC.1.nasc006	0	0	11.9306	0	8.21553	0	0	63.5091	0	7.06065	8.35967	0	0	0	0	10.3431	0	8.03523	6.37839	0	11.7384	0	6.16473	5.1833	7.38413	30.2123	0	6.3749	0	32.4164	6.86006	5.63988
MSTRG.26018.18	77.1233	58.9381	0	1104.31	600.381	0	90.8237	1428.33	269.66	1198.61	1298.29	0	0	0	0	457.605	0	846.458	756.641	216.63	0	520.429	830.143	1014.56	1617.41	1888.73	1571.96	1714.49	503.526	1767.81	1561.99	1858.67
MSTRG.26018.20	0	0	0	0	0	0	0	0	0	0	0	0	0	0	0	0	0	0	0	0	0	0	0	315.767	0	0	0	0	0	0	0	0
MSTRG.26018.21	0	0	0	0	0	0	0	0	0	0	0	0	0	0	0	0	0	0	0	0	0	0	0	315.13	0	0	0	0	0	0	0	0
LotjaGi6g1v0061600_LC.1.nasc005	0	5.20519	8.90349	12.0846	43.2492	14.8154	15.723	23.8269	30.9762	22.2476	116.549	35.4685	2.18977	19.1489	16.0182	48.4813	34.8791	28.0157	62.3534	79.1148	57.7098	6.80236	60.6594	12.4625	15.9814	53.51	7.03928	17.4663	12.637	13.9831	12.7969	79.3152
MSTRG.26018.19	35.78	44.899	854.56	180.353	146.191	60.0939	14.8371	46.1249	167.14	191.915	155.509	384.845	66.7517	0	583.032	118.084	48.1778	417.411	452.029	49.2461	388.004	14.4126	61.6333	67.8328	18.6633	44.1972	23.9772	25.243	22.2555	71.3855	23.9083	100.412
MSTRG.26018.15	53.187	0	33.9108	22.0289	32.8559	0	21.1456	21.6677	20.8469	168.823	54.0331	27.6771	12.8892	0	27.7719	14.1779	16.8778	31.9693	19.8118	13.6722	80.217	11.1991	0	8.32277	13.4962	15.1091	32.8994	24.4918	169.181	28.2342	16.659	120.168
MSTRG.26018.16	406.503	337.546	453.321	236.115	435.368	280.593	208.19	155.874	278.388	847.99	154.413	174.021	320.18	255.589	423.306	139.483	69.8811	483.291	212.536	318.419	299.444	196.028	306.616	24.8767	66.0945	40.3717	288.335	666.098	410.085	221.881	164.358	199.878
MSTRG.26018.17	0	78.6658	45.337	60.1937	42.2147	4.598	60.29	49.8884	98.0526	65.3957	57.0208	55.3799	59.1582	61.2203	45.6367	45.3717	63.7178	78.8322	34.9237	51.186	165.055	56.0482	25.5561	62.696	166.314	193.498	186.942	65.7482	117.632	63.8778	88.4223	71.3045
LotjaGi6g1v0061600_LC.1.nasc004	0	14.3004	8.80176	11.7735	26.5203	23.6625	20.6809	10.814	39.4446	9.87278	20.3884	107.765	4.49382	67.8467	23.0607	20.0503	111.08	26.0137	51.1235	59.59	24.9261	20.6691	8.90154	9.13812	6.86053	28.4799	24.1112	27.9144	30.3644	9.81303	9.94931	18.43
LotjaGi6g1v0061600_LC.1.nasc003	152.473	338.114	178.4	225.278	164.835	180.964	95.2051	139.424	207.301	280.524	134.453	109.895	67.16	102.726	182.162	207.806	115.777	268.502	170.997	93.9695	210.33	155.092	160.364	99.3906	104.658	183.27	221.735	123.55	160.832	118.118	94.8041	160.918
LotjaGi6g1v0061600_LC.1.nasc002	0	5.71471	1.34815	1.75012	1.9796	2.25043	0.978977	1.08513	2.10657	1.1915	1.10525	1.00442	0.794102	2.25072	2.07456	1.61931	1.04385	2.55458	1.6319	1.19941	2.53974	12.3281	1.12603	0.925723	0.742684	1.00435	1.95819	1.10219	1.66713	0.711025	1.36892	0.975515
LotjaGi6g1v0061600_LC.1.nasc001	0.388704	0	5.20906	0	0	0.770716	1.48432	0.921693	2.46622	0.316786	1.86275	0	0.115061	1.42494	7.73613	0	1.49335	4.12871	0	0	0	0	0.461118	0.669738	0.269354	0.177501	0.320691	0.0645651	0.160791	0	0.521898	0.401447
LotjaGi6g1v0061700.1.nasc001	220.166	190.621	94.1273	127.023	128.242	75.5962	151.613	44.6468	100.052	229.757	13.6475	53.9949	28.2011	64.8124	134.808	65.2006	39.0644	259.125	59.9553	81.909	122.425	15.6176	62.9403	12.5314	38.7625	2.75733	57.9078	36.9869	74.7016	65.9674	25.5776	15.5882
LotjaGi6g1v0061700.1.nasc002	0.400933	0	0	415.134	214.408	251.911	83.9448	0	278.027	0	0	0	64.3792	0	543.741	202.347	0	757.312	0	179.752	172.559	152.439	27.5715	26.0615	0	31.36	161.878	90.1607	58.4162	0	114.077	92.0678
LotjaGi6g1v0061700.1.nasc003	363.044	0	96.8101	249.763	0	11.2478	51.2613	100.299	0	29.8363	61.383	0	26.4878	0	0	86.3744	94.8013	0	0	0	0	49.7339	43.8971	1.83648	0	0	46.1625	43.0764	21.5327	40.8225	0	0
LotjaGi6g1v0061700.1.nasc004	902.975	679.348	346.597	468.998	0	0.00053671	0	292.703	0	324.985	0	134.842	81.7442	225.307	0	215.841	194.56	0	364.996	0	352.058	125.948	113.621	9.97062	28.1104	0	132.959	59.2789	0	49.6871	0	102.254
LotjaGi6g1v0061700.1.nasc005	0	155.987	169.441	267.33	323.591	0	0	174.594	352.392	0.366213	194.344	115.813	108.941	253.441	675.47	214.708	0	0	226.085	247.718	281.46	143.605	52.0318	2.38119	28.3539	12.6456	95.4655	118.351	156.958	0	133.245	98.2255
LotjaGi6g1v0061700.1.nasc006	0	0	0	0	387.545	0	0	145.065	0	0	99.8581	112.755	0	0	0	0	0	0	0	0	0	0	97.7298	9.57588	31.9005	0	57.8507	32.0479	56.0039	0	0	0
LotjaGi6g1v0061700.1	0	0	0	0	0	0	131.216	0	0	0	0	0	70.9248	0	0	0	0	0	0	0	0	0	0	45.7817	32.6156	7.53426	240.23	0	0	0	0	113.47
LotjaGi6g1v0061700.2.nasc001	45.7736	43.4836	43.2796	99.5717	52.3658	11.2414	0	38.5855	14.5878	9.94992	2.64906	0	18.3877	14.78	51.4028	53.2353	10.1868	35.837	107.622	53.8284	28.8886	8.70839	11.7749	6.31044	29.5493	4.98736	13.0989	0	28.5196	19.4925	6.05286	5.24111
LotjaGi6g1v0061700.2.nasc002	499.937	0	0	0	122.695	0	7.50576	0	2.06096	0	86.7972	109.034	2.74886	177.33	1.6755	0.78613	139.242	13.6287	0	3.25351	52.3058	1.02803	76.6675	0.649471	50.4598	0	0.554071	0	35.6674	92.1263	0.605788	0
LotjaGi6g1v0061700.2.nasc003	28.6942	0	10.5512	0	0	200.131	49.8494	0	0	71.9276	4.47825	0	0	0	0	19.8914	22.031	0	0	0	0	7.32686	0	0	0	0	0	0	0	0	0	0
LotjaGi6g1v0061700.2.nasc004	0	52.2588	8.3621	45.9243	0	421.059	0	0	0	0	0	0.551819	7.42466	3.43177	0	21.3913	134.863	0	0	0	7.26767	12.4567	58.0884	0	0.96148	0	18.051	0	0	113.58	0	13.5502
LotjaGi6g1v0061700.2.nasc005	0	547.042	170.3	336.648	8.66331	0	0	18.2407	0	486.5	0	14.5449	0	0	0	102.918	0	828.834	232.228	0	93.1784	36.2507	69.2973	21.0699	16.299	0	11.7179	9.6687	13.5382	113.307	0	23.1858
LotjaGi6g1v0061700.2.nasc006	0	0	0	0	0	0	0	0	0	0	0	0	0	0	0	0	0	0	0	0	0	0	0	0	0	0	7.25894	0	0	0	0	0
LotjaGi6g1v0061800.1.nasc001	219.126	346.494	196.975	188.387	145.506	153.513	77.6095	124.098	127.613	169.944	53.2357	58.1679	26.975	93.7991	231.852	200.068	82.1813	343.82	147.988	146.836	145.148	72.3609	96.9999	44.7147	61.4937	68.6941	80.6374	38.5404	39.0511	32.7616	35.3963	58.1518
LotjaGi6g1v0061800.1.nasc002	115.244	40.9164	77.9737	91.4078	91.5085	61.1313	53.6685	82.764	86.0898	41.9468	28.7334	45.6171	9.79719	4.84088	102.879	23.8714	45.9026	97.2998	108.395	22.3453	41.5745	18.9697	22.1942	22.7028	21.9414	22.248	55.6355	36.0965	31.4104	32.557	28.1458	30.1406
LotjaGi6g1v0061800.1.nasc003	70.5031	54.09	28.2799	55.5655	69.2143	17.814	10.55	7.48714	82.6173	32.0328	17.6805	26.0746	3.71362	38.7092	70.299	23.2298	25.4611	135.101	60.4366	17.3222	24.6203	44.9437	10.3584	7.33968	6.22361	6.75222	17.0598	14.8532	13.1896	23.2382	9.22329	37.0352
LotjaGi6g1v0061800.1.nasc004	3.13846	0.991828	2.63228	16.5377	1.83102	0.302705	0.657801	0.238212	10.2765	1.17053	0.299998	1.60666	0.83503	0.204524	13.604	4.75809	1.62647	12.7729	3.47868	8.2241	14.6877	6.88707	1.30509	0.354512	0.0682828	0.0497597	0.836323	0.424097	0.00823564	3.79692	2.197	0.139614
LotjaGi6g1v0061800.1.nasc005	1.16262	0.856826	1.61707	5.03614	1.85854	0.527586	0.762285	0.470193	2.75891	4.78698	0.313813	4.60649	6.44034	1.35581	6.33177	5.91434	5.26049	2.04084	1.81731	13.2962	4.468	5.62865	2.82652	0.084185	0.400689	0.123533	4.06959	0.579119	0.177262	5.38458	1.0523	0.497794
LotjaGi6g1v0061800.1	201.26	153.44	138.469	462.122	152.392	15.9387	57.8157	13.2536	151.602	154.013	8.5894	67.5939	71.531	76.3114	442.442	121.746	100.044	617.837	147.482	265.311	153.444	122.848	26.2786	5.65474	3.97115	0.832546	113.523	8.21615	3.24641	123.925	93.5995	20.331
MSTRG.26020.7	142.713	241.214	105.69	62.6371	138.324	779.796	85.6739	299.017	65.3434	109.288	292.721	91.8077	222.207	34.3206	46.5861	75.1534	130.398	164.154	87.1425	17.9591	216.852	42.5357	371.947	414.743	950.641	1338.5	133.1	978.884	1070.35	26.1662	44.5187	254.742
MSTRG.26020.8	344.447	431.087	869.644	267.28	319.684	73.6984	150.322	311.702	776.507	93.2458	319.404	64.6388	157.631	332.433	289.018	1037.03	410.205	195.236	592.856	162.158	319.15	627.695	360.876	257.694	110.357	22.9365	911.546	90.8689	198.183	944.587	25.3465	709.881
MSTRG.26020.9	0	0	0	0	0	0	0	0	0	0	0	0	0	0	0	0	0	614.25	0	0	0	0	0	0	0	0	0	0	0	0	0	0
MSTRG.26020.10	1279.41	1494.13	676.456	1267.6	1024.19	617.75	730.361	732.038	422.556	1956.32	346.271	757.218	160.435	608.3	1850.35	541.433	836.517	1817.87	835.353	672.94	544.449	318.708	343.412	179.035	106.639	20.2108	1117.66	203.221	202.12	724.972	1392.85	799.152
LotjaGi6g1v0061900_LC.1.nasc001	0.119669	0.217745	0.0341484	0.470194	0.0818527	0.0295191	0.00487862	0.0321131	0	0.0576655	0.00749994	0.0313117	0.0468482	0.0724955	0.123411	0.0269694	0.0164053	0	0.0779725	0.0895602	0.487859	0.0653159	0.0273201	0.000311796	0	0.000742682	0	0.0121264	0.0298052	0.00404828	0.0251284	0.0218565
LotjaGi6g1v0061900_LC.1.nasc002	0.00698794	0.0130647	0.00426855	0	0	0	0	0	0.00692759	0	0.00276314	0	0.0664112	0	0.00990888	0.00631199	0	0.16576	0	0	0	0	0.00147676	0	0.00174339	0.0151012	0.00494216	0.00294967	0	0	0.00115977	0.0102592
LotjaGi6g1v0061900_LC.1.nasc003	0.0314457	0.0348392	0	0	0	0	0	0	0.0155871	0	0.00513154	0	0	0	0	0.0154931	0	0.605434	0	0	0	0	0	0	0.00174339	0	0	0	0	0	0.00309273	0
LotjaGi6g1v0061900_LC.1.nasc004	0.0821083	0	0	0	0.0309527	0	0	0	0.0138552	0	0	0	0	0	0	0.0975489	0	0	0	0	0	0	0	0	0	0	0	0	0	0	0.00579887	0
LotjaGi6g1v0061900_LC.1.nasc005	0.0262048	0	0	0.00977718	0	0	0	0	0.0865949	0	0	0.623388	0	0	0	0	0	0	0	0	0	0	0.00996813	0	0	0.297815	0	0	0	0	0.027448	0
LotjaGi6g1v0061900_LC.1.nasc006	0	0	0	0.0417752	0	0	0	0	0	0	0	0	0	0	0	0	0	0	0	0	0	0	0.0587012	0.00467694	0	0	0	0	0.0101965	0	0	0
LotjaGi6g1v0061900_LC.1	0	0	0	0	0	0	0	0	0	0	0	0	0	0	0	0	0	0	0	0	0	0	0	0	0	0	0	0	0	0.646621	0	0
MSTRG.26021.1	456.039	593.334	228.486	463.628	376.469	275.22	127.266	138.659	176.887	260.412	108.485	165.87	496.409	136.1	461.463	265.718	114.986	2621.12	221.399	245.105	890.795	203.012	189.649	15.7763	48.475	22.5377	385.521	137.19	122.733	93.2782	200.079	124.92
MSTRG.26020.18	0	0	0	0	37.2615	0	0	0	0	0	0	0	0	0	0	0	0	0	0	0	0	0	0	0	0	0	0	0	0	0	0	0
LotjaGi6g1v0062000_LC.1	23.5887	21.4479	4.90172	19.9357	16.0321	4.6243	1.52701	2.02744	4.81756	2.17331	2.28867	1.31835	2.26261	2.91806	16.0659	7.14058	1.78631	97.1399	5.85592	12.291	20.3196	0.28264	2.18634	0	0.00319621	0	2.4568	0.191073	0.0741208	0.178492	0.642901	0.752936
LotjaGi6g1v0062000_LC.1.nasc001	1.60199	1.15731	0.335082	5.47167	0.951279	0.362816	0.195958	0.301479	0.443366	0.167754	0.537232	0.157779	0.364232	0.317348	2.35201	0.543979	0.24983	5.47477	0.640971	1.19285	2.2798	1.35303	0.5608	0.0554997	0.0302188	0.00198048	0.317397	1.64067	0.4059	0.0533637	0.413653	0.110621
LotjaGi6g1v0062100.1.nasc001	0.0235843	1.45998	0.0903511	0.238208	0.86186	0.0289824	0.0166686	0.0052723	0.0935225	0.44335	0.22263	0.0414779	0.170404	0.201163	0.37924	0.28404	0.00937447	0.130492	0.154717	0.0517287	2.61093	0.240679	0.0959894	0.00592413	0.0796148	0.000742682	0.272917	0.00884902	0.00666695	0.137273	0.0212625	0.186004
LotjaGi6g1v0062100.1.nasc002	0.210512	0.141534	0.0661626	0.352867	0.0653446	0.0917775	0.110176	0.0723743	0.0686986	0.913661	0.0501312	0.152492	1.64561	0.190601	0.544088	0.0740224	0.0787456	0.693604	0.0896376	0.89097	6.31678	0.233554	1.06105	0.0530053	0.0511394	0.565924	1.93458	0.171081	0.0196087	1.13904	0.145358	0.632948
LotjaGi6g1v0062100.1.nasc003	0	0.0903641	0	0	0	10.9521	5.31932	0	0	36.5929	0	0	0	0	0	5.9677	4.3282	1.31432	2.5823	0.861245	0	23.6131	6.70301	0.130331	0	9.56648	69.8075	9.788	14.79	12.3837	0	0
LotjaGi6g1v0062100.1.nasc004	0.794878	0.783882	0.071854	0.253318	0.134816	0.334371	0.197991	0.390629	0.0802446	0.0621589	0.17842	0.65104	5.4416	0.0801772	0.204483	0.140585	0.510909	2.24187	0.163926	0.31153	1.2213	0.17853	1.08357	0.445245	0.12843	0.243105	0.231732	0.458838	0.0341191	0.0401148	0.135307	0.0758288
LotjaGi6g1v0062100.1.nasc005	6.79228	13.0505	27.1373	18.7304	21.1194	4.30925	28.2671	2.16979	13.9089	12.0176	29.258	14.194	25.5583	4.26571	13.0455	11.8034	4.13789	32.1397	29.8745	2.51463	16.3378	5.35195	0.11408	3.71069	12.2485	0.434716	33.258	0.929802	23.4132	2.31304	1.97316	15.2742
LotjaGi6g1v0062100.1.nasc006	38.77	0	1.06429	0	0	0	74.5754	97.7306	20.0923	129.945	0	0	107.14	0	0	0	95.7279	1.41895	46.0639	5.62222	0	80.7079	99.8914	80.7184	80.8413	3.52947	285.563	0	116.605	62.8061	28.2934	70.4499
MSTRG.26020.20	35.0637	15.4555	6.38149	21.1605	19.7169	16.0246	2.89343	3.14852	6.79655	2.56649	28.8045	6.44371	2.31796	5.9792	8.89277	36.57	5.4086	70.9416	11.9783	25.7308	30.9448	4.1058	6.05435	3.00447	3.74248	32.7132	2.18334	10.8731	2.6358	1.5527	34.1028	15.056
LotjaGi6g1v0062100.1.nasc007	2.03436	1.4676	0.79822	1.00438	1.06752	4.05538	8.26804	2.12521	0.363121	0.697977	1.52683	4.60323	5.89515	1.04134	0.818834	1.46381	6.80587	6.39174	1.25063	4.16648	5.52374	2.59403	8.56262	9.46831	14.6927	0.896169	2.49744	5.31433	1.36359	2.95304	5.19656	1.8984
LotjaGi6g1v0062100.1.nasc008	0.929396	0.470329	0.142285	0.491526	0.300585	1.2865	4.23708	0.752021	0.284031	0.092115	0.42276	3.08726	7.00715	0.155073	0.753976	1.1046	2.80297	5.37485	0.352411	0.589862	18.5536	0.958758	7.39561	5.07136	34.4994	13.4364	1.59797	15.3478	0.472569	0.890621	1.21583	0.555781
LotjaGi6g1v0062100.1	1.22988	0.709848	0.174299	0.829283	0.353549	1.04337	9.27914	1.30945	0.245352	0.141543	0.350523	5.5129	6.67793	0.171397	0.895402	1.4334	6.21903	5.43598	0.569752	0.698338	38.4316	3.49816	8.00515	5.36913	12.8438	0.253502	2.65504	11.6506	0.344721	2.0234	4.96112	0.510283
MSTRG.26020.21	9.39529	12.6749	2.08021	15.9341	8.15088	16.023	8.93316	4.8208	2.52684	1.06569	4.28483	25.3666	3.57076	14.9216	25.2568	10.3717	8.20548	25.0591	6.9199	4.23674	41.563	4.37221	13.6984	3.09801	18.3867	4.82793	8.37202	16.1554	9.54982	12.9162	11.5958	16.0565
MSTRG.26020.22	1.05518	0.489926	0.148688	0.685291	0.308151	0.456741	1.5449	1.042	0.181849	0.137798	0.111315	4.05955	12.8925	0.134429	0.628763	0.534798	1.71506	4.91636	0.489323	0.496055	9.52484	3.50291	0.606948	0.962203	0.203977	0.253502	2.60067	0.572236	0.129025	0.178492	0.296129	0.137384
MSTRG.26020.23	0.676083	0.761018	0.226233	0.87728	0.36249	0.734757	7.55414	2.97501	0.191086	0.121322	0.122762	4.53329	7.98015	0.154593	1.34581	0.624887	3.29841	4.78352	0.555631	1.21254	40.8317	3.15416	2.71429	4.56314	8.09921	0.197801	0.878057	24.481	0.290208	0.156411	3.75689	0.433116
MSTRG.26020.24	1.54958	2.47249	1.68181	1.26926	1.83515	13.8069	31.5208	8.22622	0.937534	1.29935	3.48076	5.9411	43.5956	0.812814	1.50885	2.9695	28.7028	9.99848	4.0165	1.37699	77.0911	9.28634	37.832	27.3991	84.8438	22.4203	4.68352	60.9681	2.32755	4.8215	8.89894	18.6244
LotjaGi6g1v0062100.2.nasc001	0.8403	1.06042	0.192796	1.11638	0.504185	0.531343	0.298409	0.173506	0.223992	0.076388	0.11092	0.579471	1.19772	0.0835379	0.672903	0.302402	0.390447	4.2157	0.172522	0.638888	2.44757	0.188031	1.17255	0.173982	0.116226	0.0391146	0.551325	0.195662	0.0541199	0.0655085	0.146518	0.219458
MSTRG.26020.33	0	0	0.966828	1.97321	0	1.42067	0	0	2.1158	3.89354	0	2.02998	0	0.823856	0	3.18756	1.18915	7.72017	0	0	0	0	2.8088	2.48502	2.21236	1.10932	6.40888	1.78914	0.988277	1.05182	2.09068	0
MSTRG.26020.34	65.2193	81.8721	80.702	50.228	39.1132	32.0518	25.7738	16.4659	73.5537	43.3382	31.6545	32.0925	24.2087	48.1202	97.5898	44.9046	36.1311	115.632	75.3539	37.9457	21.0558	23.5062	32.9524	12.7961	24.6207	68.1604	24.646	55.9753	7.62542	28.6868	17.1422	32.7402
MSTRG.26020.44	168.93	292.914	159.206	250.899	138.27	70.7159	26.3925	63.9395	82.3096	23.5882	37.5332	34.3681	32.9858	67.0843	138.793	53.5624	55.5442	509.637	194.7	52.2823	101.226	51.8462	32.3665	24.2562	9.38438	9.14613	86.6712	30.4672	39.5785	61.9188	15.4779	58.3097
MSTRG.26020.45	234.598	217.547	41.0592	246.256	122.508	139.585	226.991	65.7244	135.624	283.922	68.7286	166.944	531.344	108.159	409.815	144.815	158.841	167.614	74.7995	164.741	238.8	136.994	174.051	23.0327	83.9529	80.9672	150.053	192.263	31.1099	28.4255	150.96	19.327
MSTRG.26020.46	7.94267	1.17909	1.39582	1.79367	13.5181	0.932803	1.72256	0.755376	3.29003	0.90767	3.90786	1.69043	7.82339	0.784488	2.40335	1.21936	0.82636	118.074	3.25581	4.45022	11.0155	1.43933	1.64511	0.88176	1.29156	7.14311	12.0358	2.06805	5.42925	0.431694	3.53808	0.672646
MSTRG.26020.47	20.2904	10.1328	28.8697	18.7651	33.3058	16.3428	40.8605	13.4333	31.2157	67.8094	28.8578	50.2834	51.4898	4.48608	20.7303	9.38765	11.0713	277.794	35.9852	8.5171	47.4774	24.2191	9.52621	8.65827	6.56938	90.6032	21.1222	5.72269	32.6253	23.2931	9.30757	17.3514
LotjaGi6g1v0062200_LC.1	348.633	323.467	295.108	105.123	324.112	127.749	18.4375	116.83	129.04	133.594	102.586	29.1549	7.51476	84.7588	109.753	205.307	11.4908	202.235	156.581	155.153	40.1121	65.4889	9.40881	0.640741	10.397	2.10129	49.4238	8.91293	83.8353	39.6499	1.82316	94.4707
MSTRG.26023.1	406.178	451.403	374.185	876.896	347.262	251.976	88.1343	255.876	142.296	174.877	132.284	78.98	38.8212	151.277	352.32	164.47	161.535	652.148	248.657	287.024	159.445	134.54	79.5841	28.4162	64.9953	36.2706	143.426	79.2983	113.175	127.271	196.174	74.7935
MSTRG.26023.2	91.0931	37.1723	186.264	63.8672	92.3388	104.683	184.575	70.3315	119.543	109.06	128.626	106.616	23.9258	0	118.454	53.637	63.2866	0	137.929	38.436	17.9658	25.8152	33.2939	58.7324	126.33	31.4877	22.047	43.3218	48.3068	93.8376	65.4889	246.472
MSTRG.26023.3	138.868	41.1266	0	34.3615	90.1851	105.732	15.6514	73.0539	51.8727	159.937	18.6764	37.3956	95.5574	0	17.0316	126.343	76.6748	0	0	72.016	139.341	49.1587	72.3985	63.1406	61.1206	72.5575	190.173	55.8383	40.69	72.593	70.411	29.2588
LotjaGi6g1v0062300.1	46.3405	2.60749	17.2514	27.785	32.576	37.6095	31.6513	13.3801	27.1077	123.363	25.4382	57.9796	15.5253	26.9933	14.2697	56.2134	219.916	0	11.4626	31.4916	108.386	7.81455	78.6142	112.461	100.21	151.543	57.5086	239.418	45.6529	83.9937	74.2011	15.9419
MSTRG.26023.4	0	0	59.5172	0	15.323	6.40725	9.77717	0	0	126.521	0	0	0	0	0	0	0	0	15.7363	0	0	0	20.2408	0	5.21245	0	22.2754	49.2412	0	16.5998	14.5698	6.55741
MSTRG.26023.6	0	0	0	0	0	2.93312	1.95104	3.52381	6.94203	5.58232	0	6.72593	3.50924	14.3844	9.11257	6.20239	3.06452	0	4.79009	7.25167	42.0961	19.9083	7.3934	3.96262	5.83309	5.64562	3.07732	11.856	0	2.33475	0	2.06254
MSTRG.26023.7	5.55803	21.5001	53.3825	57.4667	5.59074	20.6671	5.73279	3.62926	33.8032	21.0022	22.904	14.242	18.9908	31.4539	113.108	18.0024	45.08	93.345	48.9286	2.66519	22.8405	26.5349	15.3661	14.419	13.0943	1.73614	135.764	22.703	146.577	38.8914	2.67714	6.68453
MSTRG.26023.8	12.8203	15.8322	9.27343	19.2299	13.8207	4.03123	1.65832	4.22503	15.2476	16.6204	15.4779	6.99309	20.3282	35.7057	6.41735	9.10591	9.46119	39.3767	16.2766	0	4.63356	10.1778	0	6.13334	3.60795	9.72369	18.4354	5.73711	28.2016	4.43912	4.61899	2.29092
LotjaGi6g1v0062300.1.nasc009	60.9951	33.6666	17.2848	43.2685	14.8772	23.2465	7.39436	13.5728	6.69436	16.8623	15.1388	40.6036	8.48338	10.6276	26.1784	14.0241	42.7228	53.5086	20.2863	25.5721	10.356	17.4473	8.5054	7.53549	28.3263	7.59145	46.453	52.1473	23.2426	28.4347	4.33601	25.354
LotjaGi6g1v0062300.1.nasc008	4.86448	4.37341	2.76318	5.2699	1.65769	2.3889	1.60588	2.18513	3.34834	1.7397	2.28709	7.10939	12.3139	4.91817	1.87998	24.5152	2.50627	0	7.0869	7.13779	3.18047	2.1677	13.2248	2.1542	1.8355	2.87096	14.3542	5.03444	3.07935	3.94376	1.62948	7.15423
LotjaGi6g1v0062300.1.nasc007	41.311	37.1113	13.6352	18.606	18.1025	13.4033	24.5883	6.28218	6.52002	44.3118	7.71704	6.36442	4.02972	12.6675	26.2991	15.3525	21.0907	40.4877	61.1912	9.20733	16.5	20.379	7.60938	4.84438	10.1367	30.5891	33.1377	39.502	13.7755	19.2223	8.24135	10.1098
LotjaGi6g1v0062300.1.nasc006	3.25289	21.2769	12.3404	3.77844	1.31446	6.14104	1.44814	8.33406	13.6681	5.53439	11.0277	4.31167	2.51616	36.0029	2.15203	2.31306	15.1913	0	36.8325	8.90313	1.67108	1.89297	2.06709	2.0881	2.04877	32.8458	5.3897	26.3576	4.00801	2.5817	8.11919	1.18561
LotjaGi6g1v0062300.1.nasc005	0	49.8462	1.09204	2.92515	11.5013	4.84435	1.37496	1.41489	0	10.546	6.15429	0	0	2.39379	0	0	10.2416	0	2.11201	0	11.7743	0	16.8498	7.56605	0.867046	0	19.1646	0	0	0	0	9.24933
LotjaGi6g1v0062300.1.nasc004	86.343	117.571	30.5785	97.1781	58.0948	49.7574	17.4098	21.0729	39.287	49.4762	26.2075	20.6462	6.98527	42.1242	94.6469	54.9476	27.5028	118.426	74.4901	35.2222	29.2671	31.9648	21.1302	3.75839	15.8088	13.8579	26.853	7.2385	34.3419	9.40084	19.7768	27.1659
LotjaGi6g1v0062300.1.nasc003	17.9782	10.946	5.02551	25.3958	0	0	0	0	13.2802	12.431	0	0	0	0	0	13.8324	0	22.7514	0	0	33.9995	0	0	0	0	0	0	0	31.086	0	0	0
LotjaGi6g1v0062300.1.nasc002	0	19.0483	28.4819	16.5581	53.079	16.7191	32.2233	14.1111	14.3176	93.138	0	26.6138	30.0791	22.6959	36.1458	19.2493	31.1823	31.6495	43.8494	0.739644	0	29.9444	18.1132	13.5828	15.5754	10.2829	22.7746	8.77495	1.74164	31.263	17.4805	83.7012
LotjaGi6g1v0062300.1.nasc001	42.6588	47.2942	22.0165	82.419	104.108	13.5058	24.794	36.2667	40.0011	7.83277	18.1467	2.84571	22.0346	28.2051	73.0816	26.8306	58.2666	88.1512	50.9123	23.0768	14.7588	7.02166	21.7911	8.22206	24.4798	13.5173	13.3702	42.6057	17.507	8.45391	4.59038	34.6881
MSTRG.26023.18	72.2055	242.362	76.2179	138.18	95.0447	56.6052	32.007	44.1617	47.4967	70.1407	9.54071	16.8144	25.6447	0	80.715	86.9218	29.2568	219.976	93.1034	26.2118	105.697	79.3988	38.6003	9.05955	12.537	21.4739	48.7802	16.78	10.8961	10.0695	13.5087	47.124
MSTRG.26023.19	20.2423	43.2518	29.1734	35.037	6.12382	32.9631	17.9399	10.2038	8.85289	4.58852	20.4125	84.7759	0	0	17.1045	35.8102	28.385	34.7014	26.4824	19.9082	42.691	0	15.3875	6.06444	7.32166	8.51089	40.3451	29.9975	20.7577	46.8861	2.64196	29.0353
LotjaGi6g1v0062350.1	0	0	0	0	8.30701	8.65231	5.67465	0	0	10.4015	0	0	0	0	0	0	0	0	0.680878	0	0	0	4.9202	0	6.46914	0	0	5.06852	0	4.44575	4.54245	3.97521
MSTRG.26023.20	0	0	0	0	3.30712	1.86883	1.762	0	0	3.70782	0	0	0	0	0	0	0	0	0	0	0	0	4.51446	0	4.40177	0	4.17393	3.38	0	1.55233	1.74507	1.64682
MSTRG.26023.22	6.89972	71.2995	0	6.85736	8.87586	9.07577	16.2682	14.9125	24.7061	12.816	28.0778	19.5231	0	44.4729	15.2444	14.9761	87.1404	25.7786	0	3.89162	12.6705	0	10.0516	119.416	6.21402	13.4037	26.373	18.0412	12.4715	34.0611	15.7319	27.0281
MSTRG.26023.23	8.47725	8.93298	22.3103	0	10.3526	30.8093	8.37253	14.5405	0	62.9602	23.3461	20.6698	11.2055	0	21.5617	0	43.3269	0	9.86935	8.80933	6.34658	15.7902	12.4011	7.5383	8.82475	5.75529	0	8.28039	0	3.3229	11.4288	20.1883
MSTRG.26023.24	8.88255	12.4289	0	2.25231	1.49536	3.76663	16.7503	7.27912	0	23.7335	11.6024	13.3896	0	0	10.1386	4.10796	17.8542	0	0	3.85533	6.27815	4.50284	6.12708	12.7107	9.5869	5.72088	4.73514	7.82548	8.42977	6.8887	4.86641	6.26391
MSTRG.26023.25	67.252	56.839	87.3382	152.463	118.765	26.9568	50.351	14.9963	65.165	35.5474	27.4916	63.9435	50.2954	99.8887	97.3529	66.0923	49.365	76.2142	101.534	11.6451	27.053	32.2384	72.0013	37.9369	49.55	48.2941	125.968	49.3952	168.973	99.7349	32.9407	55.9296
MSTRG.26023.26	19.7768	17.5687	24.5136	39.8011	5.76202	9.0527	16.1474	4.08651	16.4144	151.203	15.7345	26.7073	21.9293	0	18.9746	20.6844	31.8423	11.5385	12.117	2.95163	11.4283	13.8743	6.53171	22.0047	18.459	26.6427	57.3785	14.5511	12.4319	9.46451	17.0954	11.8115
MSTRG.26023.27	13.6544	18.4844	49.2385	0	19.4218	17.9535	18.7042	12.0304	0	24.5453	18.9966	58.9921	0	0	8.90898	0	28.1628	0	18.1473	7.11888	8.51657	0	62.543	25.8245	45.68	42.5992	0	40.5711	0	28.2283	18.7002	78.9614
MSTRG.26023.28	21.805	15.9237	0	52.2573	21.1256	8.86592	19.499	5.28524	27.3559	16.7432	17.7437	40.9879	33.6808	47.1639	20.5312	24.5468	29.6613	17.2519	0	3.46698	13.4862	15.5016	47.1533	25.8064	34.9338	30.5413	64.4485	29.4073	18.3639	36.8942	15.4176	22.3106
LotjaGi6g1v0062350.2	0	0	1.46981	0	0	0.713825	1.08468	0	0	0	0	0	0	0	0	0	0	0	0	0	0	0	1.54801	0	1.27529	0	0	2.13687	0	0	0.547413	1.20612
LotjaGi6g1v0062350.4	0	0	2.15562	0	2.63442	1.65522	1.51603	0	0	2.79116	0	0	0	0	0	0	0	0	1.70925	0	0	0	1.68388	0	1.27267	0	0	1.47615	0	1.45407	1.26493	1.14145
LotjaGi6g1v0062350.2.nasc007	0	0	2.07665	0	0	2.35616	2.30068	0	0	0	0	0	0	0	0	0	0	0	0	0	0	0	1.80091	0	1.01465	0	0	4.09873	0	0	0.46159	1.07722
LotjaGi6g1v0062350.1.nasc009	0	0	0	0	2.79193	3.70116	1.68638	0	0	8.74868	0	0	0	0	0	0	0	0	0	0	0	0	1.8633	0	1.05155	0	0	1.20937	0	0.750404	1.51196	1.64326
LotjaGi6g1v0062350.3.nasc009	76.5756	85.2624	43.609	64.2761	47.5151	30.0601	20.554	25.5572	26.8288	25.2792	15.6018	14.1167	3.10974	16.2985	51.6505	32.6175	18.3154	111.247	46.4409	18.2548	41.2357	14.4031	12.7097	10.9596	16.4201	10.197	15.0879	11.2383	20.0271	20.3651	20.463	22.4658
LotjaGi6g1v0062350.4.nasc011	0	0	1.54806	0	1.31583	1.39759	0.914335	0	0	2.58072	0	0	0	0	0	0	0	0	3.28467	0	0	0	1.54764	0	0.564277	0	0	0.805588	0	0.349624	0.642901	0.640084
MSTRG.26023.32	0	0	1.57296	0	1.82483	3.42529	1.49774	0	0	1.61688	0	0	1.60236	0	0	0	0	0	5.70304	0	0	1.37203	1.13932	0.390681	0.479432	0	0	0.930458	0	0.420653	0.830784	0.842592
LotjaGi6g1v0062350.2.nasc006	0	0	5.89061	0	0	2.06204	5.56691	0	0	0	0	0	0	0	0	0	0	0	0	0	0	0	28.1304	0	2.54942	0	0	3.01751	0	0	1.06081	2.00188
LotjaGi6g1v0062350.1.nasc008	0	0	0	0	7.06616	4.11067	1.89575	0	0	6.07659	0	0	0	0	0	0	0	0	0	0	0	0	1.49965	0	1.55859	0	0	2.3368	0	2.62623	2.68758	2.91763
LotjaGi6g1v0062350.4.nasc010	0	0	2.93036	0	5.14571	2.12806	3.10118	0	0	2.48036	0	0	0	0	0	0	0	0	1.31816	0	0	0	3.26512	0	0.771741	0	0	0.986502	0	1.96967	3.02392	2.0679
LotjaGi6g1v0062350.2.nasc005	0	0	1.28626	0	0	0.417561	1.05947	0	0	0	0	0	0	0	0	0	0	0	0	0	0	0	1.11828	0	1.02279	0	0	2.08444	0	0	0.682333	1.31719
LotjaGi6g1v0062350.1.nasc007	0	0	0	0	4.33613	3.41885	2.01121	0	0	3.76698	0	0	0	0	0	0	0	0	0	0	0	0	1.17292	0	1.24246	0	0	1.66329	0	1.24908	2.04391	2.096
LotjaGi6g1v0062350.4.nasc009	0	0	3.43192	0	3.86702	1.11797	4.77129	0	0	0	0	0	0	0	0	0	0	0	0	0	0	0	3.01517	0	0.990827	0	0	1.37061	0	2.76313	3.47661	3.80794
LotjaGi6g1v0062350.2.nasc004	0	0	0	0	0	0	0	0	0	0.023216	0	0	0	0	0	0	0	0	0	0	0	0	0	0	0	0	0.0587568	0.055716	0	0	0	0
LotjaGi6g1v0062350.1.nasc006	0	0	0	0	1.3007	4.00601	0.666338	0	0	2.29164	0	0	0	0	0	0	0	0	0	0	0	0	0.436752	0	0.342867	0	0.953837	0.561421	0	0.418077	0.896891	0.747137
LotjaGi6g1v0062350.3.nasc008	0	0	0	0	0	0	0	0	0	0.397667	0	0	0	0	0	0	0	0	0	0	0	0	0	0	0	0	2.364	0.139946	0	0	0	0
LotjaGi6g1v0062350.2.nasc003	0.170331	0.128469	0.00213428	0.332424	0.112118	0	0.0162621	0.0781258	0.023092	0.231411	0.164604	0.0313117	0.0293445	0	0.220698	0.0745963	0.4406	0.185745	0.235759	0	0	0.0296891	0	0.0742075	0.1386	0.30549	0	0.170426	0.108632	0	0.0042525	0.115527
LotjaGi6g1v0062350.1.nasc005	6.84818	8.53124	0	3.69044	1.67076	1.79422	0.966374	5.54358	2.6602	3.19182	3.02524	0.65958	0.935934	0	1.99529	4.03738	4.04321	11.756	3.56586	4.57992	3.23565	2.08021	0.436383	0.692499	0.369308	1.19498	0.886294	0.574531	1.03887	0.426173	1.16364	0.855527
LotjaGi6g1v0062350.3.nasc007	1.09536	2.73379	0.0782568	3.98376	3.94544	0.887719	0.300035	3.35414	12.9309	13.9603	9.78979	8.82747	10.1457	0	11.506	12.9161	6.6915	13.0398	1.47657	5.13427	0	3.97358	0	26.0724	0.875763	16.4157	0	0.498822	4.19783	0	0.330922	2.94394
LotjaGi6g1v0062350.2.nasc002	9.53155	3.17472	27.8118	9.26877	12.7064	30.8265	46.8405	2.14199	18.8904	76.2555	50.6301	15.7779	20.4958	0	29.4501	13.1989	3.0903	10.7567	22.8613	5.67897	88.4333	20.0187	40.7896	47.9561	40.4905	32.1512	111.213	17.5476	47.7142	23.0483	43.4954	78.5444
LotjaGi6g1v0062350.1.nasc004	87.248	39.7232	0	6.34272	3.15442	4.74023	11.1302	10.5369	6.69032	65.1013	5.95416	4.80737	3.94606	7.14009	8.54416	21.7052	14.4765	19.7313	0	14.1289	21.4393	55.7853	1.65065	2.09246	1.31887	5.55477	2.34203	4.94103	5.62181	3.31002	2.18811	5.75318
LotjaGi6g1v0062350.3.nasc006	8.3471	31.2355	39.8221	20.3854	9.79481	17.9138	1.65263	1.22653	111.032	122.485	23.8234	19.7061	15.7003	9.86947	196.15	185.75	120.824	48.8015	23.0455	8.23722	10.9884	74.9949	8.4718	18.6311	0.906853	18.8708	2.63692	13.5806	15.505	32.3457	4.25212	2.66694
LotjaGi6g1v0062350.2.nasc001	2.26409	2.40826	0.606846	2.42474	0.694028	0.383748	2.98938	1.49733	0.64773	1.87076	0.957229	3.1084	4.4498	9.0869	1.47102	0.261661	1.10103	1.94562	2.98137	1.33337	3.04139	0.763998	1.71932	0.655084	2.93354	3.23463	2.12733	2.15687	2.22323	1.16075	1.12382	2.5755
LotjaGi6g1v0062350.1.nasc003	2.16801	5.50459	0	2.07454	1.62949	1.87419	0.996052	5.22389	2.47719	4.33989	1.19012	0.545312	1.33414	0.729276	5.52735	3.40503	1.05228	6.76558	0	1.88231	4.71855	2.50536	0.436752	0.621722	0.407372	1.27568	0.930774	0.351667	0.671401	0.385323	1.01171	0.935817
LotjaGi6g1v0062350.3.nasc005	1.05081	3.66682	1.24713	2.58918	0.646567	0.561399	0.816763	0.99215	5.93753	3.04803	0.644205	0.762055	10.9949	47.9738	16.0884	6.16681	0.885419	5.1315	1.8081	15.0905	0.253863	1.28455	0.973554	1.77506	0.346935	1.23458	6.94758	0.369037	9.22431	1.12469	2.36285	1.28954
LotjaGi6g1v0062350.3.nasc004	0	0	3.98683	0	0	0.300558	0.775294	0	3.41761	3.65614	0	1.80307	0	0.622213	0	0	0	1.01219	0.351183	0	0	0	1.78836	0	0	0.557011	6.47368	0	0	1.24503	0	1.69009
LotjaGi6g1v0062350.1.nasc002	1.85705	2.88512	1.0337	1.11993	0.832283	1.79798	0.494367	2.8988	1.49001	3.40825	1.01249	0.440804	1.76993	0.602529	5.31837	3.40388	1.09119	5.26787	2.28883	1.70782	2.30629	0.800813	0.361806	0.319903	0.338218	0.755555	0.69959	0.303816	0.485903	0.654717	0.853593	0.713237
LotjaGi6g1v0062350.1.nasc001	30.6439	47.8941	7.1605	12.809	9.92343	16.9155	4.82699	30.5913	8.07411	12.1	2.76037	2.23533	6.73481	7.37678	35.2747	32.0999	11.6056	69.7108	12.5732	34.3004	29.8588	11.4093	1.16369	1.32545	1.25902	2.78852	2.78353	2.16145	2.89385	2.8452	2.34274	2.66248
LotjaGi6g1v0062350.3.nasc003	0.923282	2.26237	11.4454	1.28081	2.95564	0.730463	14.4245	1.44125	5.24072	40.8144	2.45051	4.55769	9.00669	12.0088	48.1734	10.1646	2.5897	3.86537	1.51033	23.337	1.63024	2.66806	10.8845	8.58312	0.428874	1.85076	32.7627	0.392962	25.2434	3.22353	26.8549	25.0075
LotjaGi6g1v0062350.3.nasc002	1.18009	11.1594	7.52546	0.841726	0.777256	10.965	2.43321	7.09987	16.4946	9.47811	1.5063	0.860056	0.865919	6.00368	22.5202	8.40413	2.91031	21.885	6.54355	7.16945	19.755	3.07262	0.1414	2.25616	2.08742	0.703567	1.56117	0.842623	2.22127	3.73435	6.48739	4.67507
LotjaGi6g1v0062350.3.nasc001	0.211385	0.361456	0.603289	0.159101	0.180901	0.157793	0.254908	0.625007	2.26879	5.1165	0.726705	0.190717	0.588176	1.82247	1.77729	1.407	0.585436	0.894632	0.111126	2.14829	0.254967	0.557362	0.330794	0.174294	0.0136566	0.15126	0.546932	0.00852128	0.323543	0.418813	0.569449	0.309114
MSTRG.26024.1	1174.88	1032.93	561.666	262.037	663.249	314.144	114.11	319.805	395.547	638.347	235.392	210.478	113.503	451.237	1278.68	562.64	231.708	1680.41	478.664	293.052	684.432	272.293	155.664	25.6914	52.2291	13.9384	316.388	104.1	336.897	237.21	212.019	152.645
MSTRG.26023.61	66.3627	1130.7	59.2988	120.285	69.7364	290.62	99.5178	20.376	456.875	33.9298	24.6776	14.1545	91.1372	400.634	61.372	38.5117	16.2507	88.2182	526.533	26.074	33.2771	18.9001	172.169	5.0882	4.5087	2.07258	23.8931	8.68482	16.4097	18.6703	17.9885	165.7
MSTRG.26023.62	632.559	0	420.793	814.318	481.435	38.7102	26.3234	188.172	17.5164	282.461	154.992	108.718	0	0	634.169	276.723	150.727	900.221	0	236.801	296.378	120.389	0	10.684	19.5103	10.8253	169.505	55.4663	61.1995	40.842	63.1346	0
MSTRG.26024.2	84.61	0	150.434	122.656	0	0	16.0986	19.923	0	0	34.4081	52.0792	11.8377	23.9893	99.8914	34.4589	16.0693	0	0	46.2934	0	5.04595	5.00548	1.40308	3.07592	5.91893	48.6012	15.278	14.4108	73.99	27.6942	8.40808
MSTRG.26025.1	1043.09	903.837	669.524	980.346	807.594	408.305	113.154	237.994	294.116	362.654	218.761	177.747	83.0881	235.906	1028.68	510.206	277.128	1348.09	505.775	382.088	321.154	195.289	126.658	32.2831	45.9337	17.457	220.52	83.2909	162.996	150.89	232.803	146.148
LotjaGi6g1v0062400_LC.1	22.4732	14.3418	19.1957	12.4917	18.2621	17.1747	4.67372	22.2659	2.96501	6.47501	10.3712	10.3703	8.94775	11.3554	18.8053	13.3831	20.6838	35.5255	12.0035	17.914	17.6242	13.8208	6.56124	1.71457	5.62127	0.915232	16.5035	16.389	14.9975	25.1126	14.6267	7.97898
MSTRG.26026.1	626.36	783.244	407.243	601.146	489.013	275.846	108.146	181.968	281.486	287.021	152.31	110.268	85.2933	229.214	610.306	322.461	156.787	827.466	386.747	245.705	250.976	141.356	116.681	14.6416	26.2395	17.7617	157.436	71.8075	85.215	89.485	110.745	113.265
LotjaGi6g1v0062500_LC.1	441.365	629.236	274.309	476.884	408.405	459.039	94.329	149.362	235.967	317.596	532.18	112.023	130.585	216.951	366.463	266.686	154.365	524.315	400.658	236.127	211.084	85.8837	70.7852	46.7133	72.9089	33.9099	140.766	68.2423	97.099	89.9005	133.832	94.3266
tRNA-Pseudo871_exon	2073.66	3058.71	1085.62	1839.77	1354.44	604.948	238.799	423.152	644.648	687.112	299.79	398.275	152.512	607.637	2114.02	1022.66	408.756	2294.49	1044.15	617.655	435.325	242.879	220.258	60.158	87.6466	0	319.362	167.112	121.11	94.5928	227.603	155.251
MSTRG.26029.1	594.925	678.391	388.857	517.053	439.394	337.075	175.584	238.248	388.636	458.977	221.383	232.113	140.183	300.322	495.662	288.938	210.036	749.943	384.793	170.741	316.845	204.404	192.328	90.6747	109.273	86.8564	240.526	122.091	178.981	158.404	195.945	222.982
MSTRG.26029.2	0	0	0	0	0	0	0	0	0	0	0	0	0	0	0	0	0	0	0	47.4337	0	0	0	0	0	0	0	0	0	0	0	0
MSTRG.26030.1	531.788	732.395	418.859	544.753	459.931	334.896	136.456	153.126	166.736	273.724	243.219	177.85	79.7163	245.936	586.382	305.729	167.256	732.157	388.51	252.981	235.47	116.093	139.715	27.728	31.6788	20.8842	146.078	73.5334	90.4505	110.794	111.171	114.812
LotjaGi6g1v0062600_LC.1.nasc001	1.74873	2.01632	0.0725654	0.168879	0.584662	0.216294	0.14026	0.318734	0.338297	0.117578	0.189867	0.189497	0.158563	0	0.428784	1.19124	0.176709	2.32534	1.9794	0.179892	0.0331126	0.708975	0.0461488	2.37152	1.12739	0.0901121	0.221848	0.671542	3.34995	0.0213455	0	0.310898
LotjaGi6g1v0062600_LC.1.nasc002	1.39846	0	0.988882	1.94033	180.402	164.196	38.2407	19.4576	3.57868	1.92842	82.7369	99.7499	2.17123	5.26001	6.26511	0	12.6396	15.1617	0	0	0.647352	0	10.7818	0	0	13.3997	5.33424	7.77468	0	1.78824	0.560944	1.7967
LotjaGi6g1v0062600_LC.1.nasc003	2.59689	0	14.6596	16.903	107.925	197.227	55.7236	0	15.6471	535.241	171.611	664.338	87.7091	180.739	0	0	46.9858	0	0	0	33.0983	0	4.66213	0	0	0	11.5652	0	0	25.1542	16.6787	0
LotjaGi6g1v0062600_LC.1.nasc004	224.315	374.619	161.488	199.441	285.587	273.377	45.2968	75.6522	0	21.7826	192.847	204.44	96.3824	155.512	206.58	131.985	128.693	317.953	155.131	117.332	100.07	89.2857	85.6244	28.698	28.6038	34.608	135.694	46.0119	51.6967	82.3173	31.1604	77.0394
LotjaGi6g1v0062600_LC.1.nasc005	66.278	0	1.74299	0	16.9153	8.772	0	8.31154	0	0	0	2.22801	1.22886	3.0621	0	0	0.681524	0	0	0	1.12583	0	1.37486	0.264091	0	8.0732	6.29192	4.88007	6.57597	9.82848	4.41719	11.6286
LotjaGi6g1v0062600_LC.1	0	0	0	0	0	0	0	0	142.091	4.50989	0	0	0	0	0	0	0	0	0.160243	0	0	0	0	3.8432	0	0	0	0	0	0	0	0
LotjaGi6g1v0062600_LC.2.nasc003	97.1499	248.413	93.021	163.2	95.813	188.233	29.3913	36.3654	108.412	29.3877	76.1149	2.41751	22.2431	43.6778	0	0	49.7986	423.845	116.813	56.6132	101.421	48.0899	21.9823	1.18483	19.1636	5.50476	35.1893	9.61364	33.0536	12.1493	14.1686	54.6744
LotjaGi6g1v0062600_LC.2.nasc004	0	0	2.77741	0	3.17299	0	9.18523	0	0	112.859	1.26038	1.63309	1.53466	6.69551	0	0	0	0	0	0	20.0983	0	1.74516	0	0	0	0	2.45019	7.62189	0	28.1396	5.12558
LotjaGi6g1v0062600_LC.2	0	0	0.959002	0	1.33372	0	0	0	0	1.41393	0	1.41797	1.20724	3.30983	0	0	0	0	0	0	0.838853	0	0.928513	0	0	0	0	1.11301	0	0	0.550506	1.45413
MSTRG.26036.1	356.233	462.985	214.415	283.669	204.219	166.396	86.9281	127.78	184.144	230.396	84.5701	83.4934	79.1459	142.108	357.633	236.55	49.0088	438.535	226.08	154.116	96.5503	113.038	86.3491	11.8885	42.1325	25.1569	58.0874	23.8543	58.6264	125.6	129.99	42.5368
MSTRG.26037.1	1011.73	1167.25	821.006	1100.1	884.058	591.022	236.55	427.203	562.991	692.386	386.657	349.682	222.086	485.818	991.927	649.587	468.195	1419.03	753.87	442.263	569.766	357.783	340.828	93.4849	166.96	77.3389	456.53	273.557	347.895	291.394	342.396	464.725
LotjaGi6g1v0062700.1	9.33676	17.1822	10.3961	22.0484	15.0004	38.0377	16.3361	8.567	34.8267	8.37423	15.4755	5.96062	11.3187	17.1224	21.9311	35.3443	27.4353	25.7633	13.5856	13.9687	20.8483	12.7402	37.7818	13.1603	22.8492	84.8051	59.0418	11.5998	6.2234	36.4478	30.3857	70.7585
MSTRG.26036.3	86.1168	141.447	42.2132	81.811	63.2694	36.2956	13.0117	31.0318	35.747	30.4728	15.348	10.4679	7.15258	37.6353	87.717	31.148	21.1652	114.446	61.6965	33.8711	22.4829	14.2773	8.38689	1.50348	1.64373	0.999155	20.0965	5.56177	8.88587	10.403	12.7846	11.0099
MSTRG.26036.4	134.075	342.131	93.5745	128.637	153.01	76.7593	5.36648	18.825	37.6642	33.9163	18.4313	0	0	22.3027	90.1573	0	19.7858	197.234	90.5101	51.931	50.9752	18.3368	7.68174	2.22279	0	0	48.2635	5.88722	17.1858	6.06653	18.4945	19.4095
MSTRG.26036.5	74.0154	0	0	0	0	0	0	0	38.8904	0	0	0	0	0	215.858	0	0	0	0	0	0	0	0	0	0	0	0	0	0	0	8.62446	0
MSTRG.26037.2	5.02695	19.3978	8.10385	17.614	27.0375	16.4389	417.789	73.7101	11.5194	222.763	32.1301	21.3583	14.7876	35.2919	41.8119	11.2457	20.8329	4.96456	27.8718	6.26806	11.6043	12.4548	15.9904	429.834	144.752	286.38	185.739	85.4599	51.7579	26.5085	59.4426	86.0644
MSTRG.26037.3	28.4986	32.6508	5.41893	71.4081	52.1457	23.5584	7.44071	9.08752	70.9732	9.896	30.0278	38.7387	26.801	12.1552	72.0249	34.9334	49.1152	9.50826	59.2947	29.1422	69.6833	8.5362	44.1492	11.2502	26.6707	18.7542	107.122	51.262	55.8922	39.4939	22.6774	76.9029
MSTRG.26037.4	509.577	681.741	498.156	528.33	343.765	358.177	309.718	326.082	314.702	597.476	238.051	277.124	146.574	319.592	552.247	390.658	293.773	714.689	274.802	254.756	320.514	309.311	190.956	56.3316	44.4791	33.6143	124.981	132.997	222.276	245.714	338.871	164.496
LotjaGi6g1v0062800.1	0.775662	0.479039	0.584792	0.502192	0.441592	0.882889	24.6972	4.10041	0.771272	4.2313	1.96301	2.98478	2.13751	0.98325	0.605342	0.837773	3.75495	0.378543	0.67658	0.578667	1.19757	1.5375	4.10724	250.014	28.5919	77.4984	8.93817	7.64653	3.85193	7.12976	2.37831	7.23005
LotjaGi6g1v0062800.2	5.48379	0.671743	4.57233	7.43866	0.93202	9.86581	31.202	4.95596	1.38379	6.54391	14.9403	4.38893	7.46173	1.12584	1.31158	1.02599	22.6731	0.727697	3.75619	8.37658	3.03808	7.43335	22.2241	232.414	34.9486	107.758	37.2408	8.39641	21.9923	16.7091	10.2354	54.1511
LotjaGi6g1v0062800.3	2.6362	1.92378	1.81129	1.40791	2.3414	2.75816	24.5891	6.26445	2.7058	3.09072	4.37483	3.81881	23.7855	1.36157	2.08357	10.9679	15.6976	1.54944	2.33979	1.22798	3.23565	3.11537	4.7308	4.60866	7.51953	3.98721	3.83896	9.75621	2.37892	38.855	3.25355	5.72463
LotjaGi6g1v0062800.4	0	11.1518	0	0	0	0	0	6.27212	0	0	0	5.85896	0	0	0	0	0	0	0	0.286052	0	0.42396	0	0	0	19.6989	0	0	0	0.192477	0	0
LotjaGi6g1v0062800.5	6.6237	5.30644	6.35517	4.61216	8.29119	10.3338	72.3878	19.9	7.01188	15.0327	15.6382	15.2126	63.8947	4.44143	6.8038	28.7729	52.0668	3.93121	7.97529	4.68492	12.4956	13.6047	21.0734	19.2659	32.1629	17.4661	11.4993	35.2211	8.00818	106.813	11.3901	20.8471
LotjaGi6g1v0062800.3.nasc005	41.7477	27.0494	103.439	86.0996	17.9663	32.7431	38.0402	69.9269	89.5923	93.6442	35.1329	47.8805	42.8455	36.8983	32.7155	29.4454	55.5892	21.3995	91.8497	46.3891	88.1193	34.0502	22.4748	2.42047	31.6018	4.16298	23.947	68.964	31.8045	9.49616	49.607	25.4901
LotjaGi6g1v0062800.4.nasc006	0	0	0	0	0	0	0	0	0	0	0	0	0	0	0	0	0	0	0	0.310372	0	0.476212	0	0	0	0	0	0	0	0.0250257	0	0
LotjaGi6g1v0062800.5.nasc007	139.927	286.975	289.128	191.958	158.651	137.185	84.5172	233.967	192.441	419.27	95.2638	114.783	86.0485	144.466	162.116	183.033	174.704	191.12	194.911	128.606	233.585	167.392	87.7602	67.5379	132.364	145.848	46.0088	206.468	160.486	26.3675	106.173	65.1401
LotjaGi6g1v0062800.1.nasc008	54.6099	56.2195	13.4054	13.5521	48.5579	53.2352	46.9771	15.6304	5.69795	8.90894	23.0931	53.6765	21.2405	11.5378	58.3165	65.3515	11.6014	75.6205	22.6335	8.3955	6.75553	11.3491	110.669	161.146	24.3935	10.8607	238.541	11.6266	27.649	135.229	44.5689	175.726
LotjaGi6g1v0062800.2.nasc008	56.2922	56.2729	14.6468	13.9049	49.6715	6.72284	52.9542	16.219	5.94099	8.94714	28.0849	8.68311	21.3314	11.6492	60.5117	61.9137	12.8346	78.2162	24.1285	8.39511	6.77153	11.5894	10.0335	12.3262	21.7685	9.74547	21.4852	12.2834	30.2358	15.46	46.2448	18.1142
LotjaGi6g1v0062800.3.nasc004	3.33936	18.0053	6.26481	22.2618	1.17414	4.89534	5.04978	8.48936	8.54923	12.0064	49.7092	33.2527	5.61792	3.74576	0.965665	5.27453	3.15217	1.06157	0.22655	15.4924	7.86866	10.962	3.70667	5.95842	12.0378	1.95375	57.3702	10.5749	7.36855	4.36625	1.23593	11.4925
LotjaGi6g1v0062800.4.nasc005	0	85.9003	0	0	0	0	0	67.9278	0	0	153.755	161.828	0	0	0	63.6725	74.5918	0	0	133.251	0	56.5905	43.8018	161.941	56.7601	107.665	0	43.3481	0	37.4072	50.1969	99.685
LotjaGi6g1v0062800.5.nasc006	3.75078	22.4103	7.97437	79.1472	1.49605	6.2559	6.32961	10.4923	10.1218	15.6266	128.526	42.5913	7.70421	4.36941	1.15303	6.09451	4.78239	1.21557	0.328467	37.3443	9.79692	14.799	6.06911	9.67784	20.758	3.45718	208.773	14.7005	10.0945	6.08935	1.99558	16.1225
LotjaGi6g1v0062800.1.nasc007	2.17849	0.350569	2.8955	0.599963	1.09985	4.67206	9.57023	4.96075	2.26475	9.73049	34.6067	9.12107	3.75429	1.84696	0.462114	2.90581	2.42283	0.584273	0.152875	1.71207	4.15287	12.0458	11.0606	20.0887	36.2448	5.98082	2.65229	16.0895	5.68259	8.22316	1.01442	10.401
LotjaGi6g1v0062800.2.nasc007	1.57491	1.04409	3.43476	1.69767	0.671329	4.13643	8.56523	13.1486	12.5078	20.1784	1.5888	52.4891	10.7282	5.26337	1.58632	3.6139	7.15132	0.44085	0.386179	1.14884	12.2864	10.7633	7.31808	14.3567	33.068	6.39177	140.704	21.5651	13.6421	6.01022	3.99001	20.9635
MSTRG.26037.16	17.0986	26.0684	24.4375	2.77494	4.6883	14.1681	15.3026	12.5289	13.6999	18.7091	4.38944	30.1841	8.04424	17.374	5.20757	6.60292	3.74838	12.8223	5.66191	3.75149	13.4459	9.85597	6.73772	16.7687	15.0054	18.9493	6.9981	10.3406	9.1498	6.50043	4.74077	12.1161
LotjaGi6g1v0062800.1.nasc006	14.8206	4.53127	36.4392	54.3976	18.791	8.5879	21.0744	35.0929	19.0307	22.8999	185.093	14.0338	91.6422	6.90676	6.21197	99.2285	97.3131	34.2511	10.4342	2.51348	18.5166	23.6832	149.902	22.1637	92.6228	21.1622	181.734	133.978	16.1136	20.2951	12.3342	206.499
LotjaGi6g1v0062800.3.nasc003	22.1815	85.0816	28.546	8.07062	18.1039	11.6761	52.7696	22.8592	50.8861	69.8359	7.68388	34.7223	11.6958	17.5598	24.4389	57.6583	18.9182	115.566	41.5078	20.3753	26.8069	11.0914	14.5151	45.8166	9.20888	28.1078	4.15746	15.2233	21.726	34.9676	43.9805	17.5789
LotjaGi6g1v0062800.4.nasc004	165.803	50.0138	103.274	52.3888	88.4422	144.004	87.9912	58.2656	78.231	149.864	15.2663	85.1293	41.3765	158.883	255.535	57.1516	28.3128	390.748	54.0042	15.3225	116.296	161.258	37.2491	12.5024	52.7832	40.3722	48.0197	40.8913	118.261	60.9807	74.4799	21.8298
LotjaGi6g1v0062800.5.nasc005	82.9504	152.602	157.362	124.353	118.448	95.2693	138.708	121.104	128.223	373.561	44.8382	158.149	61.3577	58.4247	88.9952	52.755	97.5152	67.1938	201.262	92.5848	142.016	93.2106	87.3385	181.385	94.9165	252.305	157.592	73.2318	160.161	132.377	130.163	86.435
LotjaGi6g1v0062800.3.nasc002	15.2634	2.47358	23.1512	6.08852	11.6114	8.45265	27.5642	3.90581	0	25.6671	1.81735	4.57802	20.5074	7.8396	11.4303	5.2883	3.56839	31.9516	52.8328	0.445099	8.92164	2.77533	16.5951	3.49866	9.9289	6.62126	11.5998	9.66837	18.3165	6.73928	6.81792	18.6111
LotjaGi6g1v0062800.5.nasc004	57.4907	7.78438	60.5345	79.9613	59.5296	36.4185	62.8049	17.7427	58.7483	171.708	14.4405	17.8941	49.551	25.6005	36.9871	12.1064	26.489	29.5652	108.687	3.24694	59.4951	23.9614	41.9466	22.3882	27.989	24.5734	38.746	44.2995	81.7835	14.4045	37.3111	45.1935
LotjaGi6g1v0062800.1.nasc005	19.0972	0.763196	2.87985	4.24685	1.89362	1.17754	12.36	1.29315	3.27387	7.13629	0.654468	0.736843	4.36357	2.1643	2.05114	0.866464	1.10009	3.66552	3.176	0.340097	2.40508	0.938966	2.04051	3.69073	3.01345	3.19378	105.58	2.3368	3.7782	1.3904	0.960679	2.03221
LotjaGi6g1v0062800.3.nasc001	24.8692	564.97	7.70403	613.649	8.55464	337.756	53.66	134.475	21.2723	413.235	157.979	6.45591	126.254	199.812	401.752	284.938	228.972	610.762	319.696	0	0	222.013	2.54704	137.227	190.42	105.229	253.005	151.775	198.121	8.65375	142.687	4.47747
LotjaGi6g1v0062800.4.nasc003	66.8423	0	62.0356	0	49.0641	0	0	0	45.953	0	0	64.0305	0	0	0	0	0	0	0	39.1027	79.3632	0	53.6987	0	0	0	0	0	23.9398	27.6291	0	58.2553
LotjaGi6g1v0062800.1.nasc004	101.016	1.82688	45.0702	1.6559	42.4857	1.1872	1.64084	1.30082	18.0729	1.53825	1.19052	17.1048	1.08832	1.49504	2.07546	1.43684	1.15587	2.5534	1.4121	14.0243	13.6021	1.15906	8.07677	1.46856	1.25495	1.36084	1.53591	1.25394	2.80953	32.0756	1.05887	43.9468
LotjaGi6g1v0062800.4.nasc002	0	0.68263	0.32939	0	0	0	0	0	0	2.34781	0.370655	1.62902	0	0	0	0	0	0	0	0	0	1.62617	0	2.58354	0	0.949147	0	1.18347	2.19696	0	0	2.1687
LotjaGi6g1v0062800.1.nasc003	0.0969577	0.0979852	0.0775454	0.0959941	0.0818527	0.123443	0.105297	0.114553	0.0946771	0.218679	0.131841	0.12728	0.139772	0.0897792	0.143228	0.091237	0.11765	0.104628	0.098847	0.133568	0.104857	0.129444	0.172043	2.27861	0.210078	0.830813	0.241068	0.232696	0.190204	0.132489	0.0761585	0.212321
LotjaGi6g1v0062800.4.nasc001	0.203524	0.174196	0.101022	0.0026665	0.245558	0.152426	0.0727728	0.094422	0.0011546	0.124318	0	0.106541	0.00205926	0.110904	0	0.0992704	0	0.103453	0.206289	0.00501846	0.122517	0.115589	0.152845	0	0	0	0.142224	0.142568	0	0	0	0.15478
LotjaGi6g1v0062800.1.nasc002	0.0340662	0.031573	0.0206313	0.0151102	0.0206351	0.0262988	2.10106	0.0757293	0.0103914	0.161014	0	0.0508308	0.0169889	0.0508909	0	0.0269694	0	0.0458484	0.0362234	0.0189157	0.0513246	0.0368144	0.0760531	0	0.171724	0	0.991178	0.184518	0	0	0	0.158348
LotjaGi6g1v0062800.1.nasc001	0.231476	0.156776	0.0256113	0.270206	0.0708473	0.0177114	0.406552	0.0268408	0.0432975	0.0951106	0.418023	0.019519	0.0169889	0.0552118	0.284655	0.10673	0.145773	0.0811164	0.4795	0.0826116	0.161148	0.0126673	0.0575936	1.93002	0.177535	0.491903	3.6874	0.132408	0.0956903	0.0448991	0.061468	0.108837
MSTRG.26038.1	663.375	892.066	477.585	744.968	574.213	305.739	114.417	224.005	356.489	259.93	222.709	165.934	113.211	315.347	735.755	399.101	209.571	991.934	516.763	280.244	346.673	155.9	168.338	197.87	133.076	91.8972	370.909	122.423	131.179	137.967	183.01	208.211
LotjaGi6g1v0062900.1	184.447	130.119	102.843	84.0855	235.625	202.147	382.301	274.314	195.232	335.898	199.689	346.313	82.5838	76.6542	77.6072	689.067	301.582	119.503	31.1957	32.1799	235.576	178.675	285.215	158.084	61.8409	18.6302	310.933	135.598	395.888	108.974	367.371	1955.2
MSTRG.26037.37	581.391	491.61	371.106	346.663	393.184	182.752	175.297	132.282	272.134	323.596	162.018	86.8649	96.3286	233.354	470.944	282.12	292.839	775.794	432.018	146.008	328.065	194.688	156.683	49.2887	88.6441	6.18629	273.35	71.1153	113.886	65.4128	131.216	112.555
MSTRG.26038.2	0	36.2262	8.26748	26.0535	0	0	0	0	0	0	0	0	0	2.21759	0	0	0	30.2882	8.99815	13.5174	0	0	0	0	0	1.03505	0	3.7569	0	0	0.997405	0
MSTRG.26037.38	0	0	0	0	0	0	0	0	0	0	0	0	0	0	0	0	0	0	0	0	0	0	0	0	0	0	16.3196	0	0	0	0	0
MSTRG.26037.39	127.89	181.539	79.844	116.821	86.5382	47.1527	0	25.2303	57.734	45.9392	23.9801	17.0381	11.5427	38.9733	135.096	56.6231	30.3503	201.407	83.0616	56.8657	60.7672	30.039	23.5868	1.33605	6.29073	0	29.5975	9.79291	23.5904	25.7073	23.7931	0
MSTRG.26038.3	867.983	1121.3	527.454	909.337	653.241	426.412	151.904	325.398	438.774	445.847	233.883	211.068	125.301	400.342	872.854	413.572	107.235	1177.82	482.184	333.308	343.439	198.206	178.988	45.7311	71.1248	53.8288	215.151	117.556	172.932	195.366	189.647	209.73
MSTRG.26039.1	824.163	1124.99	475.957	770.054	570.691	364.179	104.99	250.516	402.453	430.483	208.832	136.073	95.0145	371.467	859.723	417.608	201.547	1196.21	533.88	312.842	429.366	174.102	157.615	22.5148	43.8556	24.277	202.518	82.07	179.706	163.142	181.693	134.234
MSTRG.26037.40	0	0	0	0	0	0	0	0	0	0	0	92.6759	0	0	0	0	0	0	0	0	0	0	0	0	0	0	0	0	75.5028	0	0	0
LotjaGi6g1v0063000.1.nasc001	1.89199	3.24658	2.06669	2.11632	1.68245	1.8173	0.665119	3.3829	1.04145	2.79341	1.01525	1.81283	1.94394	3.47786	1.85656	1.7444	3.53043	1.72225	0.843576	2.00314	2.16225	0.680869	2.63528	83.8847	1.6077	29.3708	2.38212	1.81569	7.08736	5.11114	2.26736	2.21108
MSTRG.26040.1	302.376	513.041	290.378	303.461	245.647	183.555	48.5651	120.411	144.788	134.242	83.0204	53.5411	43.3969	120.088	293.787	162.558	277.029	404.181	302.272	177.651	179.844	73.6878	81.8708	6.36781	17.8279	5.39484	110.118	33.3831	65.34	42.4249	70.51	48.4787
LotjaGi6g1v0063100_LC.1.nasc001	2.55933	6.75336	0.501555	0.58752	0.479423	24.2497	0.528924	0.392067	0.904051	2.4916	0.273945	0.26066	0.933102	0.433533	2.5646	0.684564	0.847921	10.3723	4.31611	0.707603	1.41501	0.36854	0.433429	0	0.268191	0.588452	0.464014	0.336263	0.527081	0.533269	0.46275	0.425087
tRNA-Asn785_exon	1.96099	16.2013	2.12432	12.6952	13.5256	9.10476	5.67587	8.08962	3.21094	10.3521	38.8714	2.53544	7.46611	7.15257	1.28996	21.6444	25.6734	2.90491	86.7545	57.1062	57.4951	33.1001	1.58936	0.212333	1.62222	0.389908	4.71647	9.14136	9.87062	16.4695	5.77335	6.82638
LotjaGi6g1v0063200_LC.1	729.538	607.487	402.244	622.248	460.208	290.051	129.134	176.936	345.809	377.639	150.492	124.896	77.708	257.795	598.29	319.197	195.991	978.673	438.782	283.255	237.112	125.382	163.188	26.0244	37.6935	32.3218	178.243	65.465	133.512	123.329	123.792	110.794
MSTRG.26042.1	482.313	758.462	207.322	370.962	283.392	164.963	248.056	196.462	136.514	254.699	75.871	84.7121	68.9204	147.98	288.793	198.485	105.385	503.189	253.57	145.608	114.774	125.101	95.961	89.604	36.0164	8.74434	173.711	64.3546	69.0716	113.42	91.8413	85.3284
MSTRG.26042.2	59.8185	149.921	49.0905	68.9665	48.8784	70.1266	2.47021	55.1396	55.6794	34.3057	126.164	29.0004	14.307	145.232	108.485	113.186	49.5896	54.7136	32.7712	36.1009	66.5106	40.845	14.0787	4.06645	15.6975	1.39426	29.2246	1.34472	45.3843	31.6321	46.8819	36.7591
MSTRG.26042.3	31.1898	45.733	58.8676	32.5047	64.7021	20.804	0	0	0	47.5231	0	0	0	55.0054	0	27.9833	0	18.6615	6.92666	0	0	0	0	0	0	0	0	6.23004	0	0	0	0
MSTRG.26043.1	151.493	103.466	61.1734	164.993	168.18	110.611	42.5534	155.777	54.3845	177.387	30.3925	23.1715	7.15799	191.362	82.4968	31.1766	19.3114	80.4428	67.1748	18.5339	28.1181	93.4857	36.0861	0	3.0396	1.36579	30.9489	1.44894	18.9122	55.9509	12.2035	26.6132
MSTRG.26042.4	78.6755	215.212	76.1467	198.458	39.909	21.3868	45.3383	70.1747	174.306	43.998	20.8293	55.5003	5.95358	103.958	173.705	70.3144	113.627	180.418	130.956	38.5078	184.177	79.402	15.9856	21.4407	26.4446	9.08473	48.2734	1.90156	55.7918	23.5157	76.9618	22.5551
MSTRG.26043.2	1028.33	984.852	789.905	890.925	705.716	423.112	53.9608	174.057	496.023	503.609	297.686	237.644	149.234	204.504	1055.24	407.571	227.474	1459.11	761.447	407.285	452.517	136.557	241.85	20.654	88.885	117.158	305.199	273.94	263.781	171.409	199.547	238.414
LotjaGi6g1v0063300_LC.1.nasc001	0.103946	0.186172	0.0761226	0.309314	0.0619054	0.053671	0.307353	0.179737	0.0375245	0.547448	0.00947361	0.0361915	0.0754204	0.709592	0.106295	0.172145	0.150929	0.099926	0.0552561	0.0266364	0.0573952	0.186051	0.0443028	0.716819	0.785688	1.78417	1.08288	0.0183535	0.0929451	0.687839	0.136467	0.334093
LotjaGi6g1v0063300_LC.1.nasc004	0	0	0	0	0	0	0	0	0	0	0	1.14878	0.42395	0	0	0	0.587311	0	1.36176	0.858543	0	0.609615	0	0	0.0528828	0	0	0	0	0	0	0
LotjaGi6g1v0063300_LC.2.nasc001	0.138885	0.125203	0.0974653	0.38931	0.0701594	0.0864104	0.42566	0.245401	0.0508024	0.773616	0.00947361	0.0569304	0.101161	0.549718	0.153137	0.265677	0.212801	0.12814	0.0724469	0.0316549	0.0976822	0.275514	0.0572245	1.1471	1.02831	2.18299	0.825341	0.0252361	0.136476	0.993668	0.197935	0.44962
LotjaGi6g1v0063300_LC.2.nasc002	0.304849	0.500813	0.291685	0	0.28614	0.367647	1.03142	0.455814	0.177231	0.256874	0.277498	0.215116	0.24428	0	0.350414	0.455037	0.313576	0.340924	0.366532	0.406495	0.198124	0.57003	0.350361	1.13774	0.64825	0.533988	0	0.198611	0.240402	0	0.282598	0.332755
LotjaGi6g1v0063300_LC.2.nasc003	0.36512	0.309198	0.290973	0	0.33085	0.344568	0.913115	1.12204	0.200323	0.324275	0.328418	0.241141	0.287009	0	0.668399	0.484876	0.762145	0.389124	0.30575	0.268295	0.268212	0.629804	0.489546	3.42415	0.678469	0.64143	0	0.584691	0.27962	0	0.331309	0.336769
LotjaGi6g1v0063300_LC.2.nasc004	0.407921	0.507346	0.362827	0	0.403761	0.934413	1.55669	0.55455	0.293845	0.728682	0.780783	0.274079	0.353421	0	0.280151	0.346012	0.459349	0.438499	0.356709	0.296861	0.487307	0.624262	1.82343	5.26748	0.845254	0.82512	0	0.441468	0.292561	0	0.420611	0.463002
LotjaGi6g1v0063300_LC.2	0.676083	0.432224	0.372787	0	0.338416	4.80302	8.92829	5.50332	1.1113	19.3906	2.8709	3.32962	4.06344	0	0.874684	0.488892	1.24868	0.291549	0.455556	1.18474	1.44757	4.2586	5.85203	21.0974	2.95359	3.73272	0	4.87548	1.98087	0	1.60397	2.35248
LotjaGi6g1v0063300_LC.3.nasc001	0.135391	0.217745	0.601155	0.292427	0.378998	0.373014	3.59026	2.59876	0.752799	8.56295	1.22762	1.13983	2.58746	0.604449	0.148633	0.299533	0.301389	0.31271	0.144894	0.567472	0.251656	1.47218	0.790436	0.925411	6.07339	3.1715	0.930774	1.85469	1.2428	7.3859	0.430276	0.37513
LotjaGi6g1v0063300_LC.4.nasc001	5.55017	3.3217	1.9614	3.65844	2.59521	1.29455	2.96336	1.26775	0.573836	0.393923	0.6521	0.453004	0.562436	1.29868	1.53858	2.48004	0.524502	3.31637	2.14271	0.978986	0.572848	0.993989	1.14338	0.87833	0.768835	0.557011	0.638637	0.676458	0.420802	0.730162	0.760425	0.601278
LotjaGi6g1v0063300_LC.4.nasc002	10.2478	0	14.0186	2.94738	0	0	0	3.53675	0	0.538461	0	0	0	2.12109	5.68409	5.09951	4.25414	8.99452	0	0	0	1.9286	1.34644	0	5.13138	0	1.59247	1.83011	0	0.589209	0	0
LotjaGi6g1v0063300_LC.4.nasc003	1.88674	4.12518	6.50172	5.81298	8.76443	3.31955	8.50791	1.76478	0.473386	0.795334	0.295261	0	0	1.88584	1.18636	1.60267	0	18.6497	0	0	0.999449	0	4.16779	0	0	1.07961	1.13725	1.06778	1.31535	0.545414	2.27973	1.20389
LotjaGi6g1v0063300_LC.4	1.29102	0.856826	1.82552	2.97582	1.27044	44.4885	13.3756	59.6757	50.2585	13.305	13.6349	28.0895	27.0368	9.04033	2.54028	1.73981	3.46856	1.77986	3.71014	27.4452	24.9183	22.3468	39.5059	2.53989	4.09435	10.5765	2.06418	24.7399	4.1037	15.4703	4.37157	4.39763
MSTRG.26043.3	26.4424	21.7179	36.3147	224.835	193.679	140.361	320.789	384.514	76.3709	170.917	115.68	144.913	113.865	173.821	282.137	315.853	599.59	533.154	332.359	352.84	136.184	381.607	248.473	452.917	485.652	104.737	770.447	220.257	61.1473	150.966	262.351	219.827
MSTRG.26042.23	0	0	0	0	0	0	0	0	33.8996	55.1574	55.6089	57.8003	39.4938	94.1774	0	0	0	0	0	78.9766	49.8847	25.0738	15.8859	0	10.5138	8.47103	0	24.8366	0	0	0	0
LotjaGi6g1v0063400_LC.2	13.3278	46.8728	44.1717	70.5201	60.1541	55.476	1.26397	54.284	2.13197	1.99508	3.06747	2.53828	0.759095	8.83101	48.4454	68.1643	86.2841	37.2948	43.8893	75.7328	3.84548	2.24251	1.80682	0	4.39073	12.1723	5.17005	1.79373	44.9454	14.1756	20.8964	58.501
MSTRG.26043.4	0	0	77.2857	0	0	0	0	0	40.3752	0	0	0	0	0	0	0	0	0	0	0	0	0	0	29.6942	0	0	0	223.244	0	0	0	23.759
LotjaGi6g1v0063500.4.nasc005	8.983	3.18452	8.00781	3.9802	1.527	11.849	5.63115	7.73254	12.898	36.2072	3.19379	10.7123	3.47243	26.216	14.6579	2.89778	14.4681	18.638	48.629	7.21963	6.53257	22.9231	3.45783	34.4981	102.664	226.993	211.491	38.2432	3.83977	5.18437	6.88712	102.803
LotjaGi6g1v0063500.5.nasc006	2.3925	0	0	0	0	0.851223	0	0	2.36404	0	0	0	0	0	0	0	0	0	0	0	0	0	0	0	0	0	0	0	0	0	0	0
LotjaGi6g1v0063500.3	115.418	120.54	291.904	184.187	60.8901	188.909	641.346	876.312	428.744	1298.58	378.139	575.725	215.386	120.929	37.7285	376.791	2142.36	383.172	2421.73	1416.57	348.107	2163.36	925.412	1732.31	9703.76	11627.3	2313.65	10162.1	850.066	836.066	978.611	483.011
LotjaGi6g1v0063500.3.nasc004	39.695	29.5153	151.227	84.0855	26.3875	22.5268	81.7934	47.7066	18.3772	40.7942	41.3357	26.3409	81.5877	26.2943	164.187	72.9373	141.173	50.0488	225.825	125.131	68.5961	152.629	174.205	108.74	126.359	402.75	210.97	167.457	9.1145	67.8808	137.11	121.447
LotjaGi6g1v0063500.4.nasc004	9.62589	2.05442	4.87967	6.41827	1.53113	10.6816	3.08085	6.10388	8.48977	13.6585	2.07432	13.2103	2.24202	16.214	2.75917	2.97295	14.0908	3.20586	40.4714	39.3605	4.38742	13.0058	2.39087	31.2922	38.9375	81.6811	86.3829	21.16	2.06009	5.58221	4.95764	5.19918
LotjaGi6g1v0063500.3.nasc003	11.1615	15.6678	27.1878	7.36755	21.4509	9.34681	42.3822	73.1023	29.0682	2.65411	42.3604	34.8357	9.80826	23.1875	38.4537	28.3334	64.847	10.7297	95.8226	75.0171	93.6375	121.332	112.24	25.3596	101.395	282.648	48.1427	166.546	90.2736	55.2119	76.0259	40.3356
LotjaGi6g1v0063500.4.nasc003	13.8877	1.18018	22.1502	21.8093	7.49124	9.33715	3.81508	4.8184	4.12019	1.79811	4.85443	9.73307	5.21611	12.8999	18.6791	6.17657	1.72818	12.3779	127.842	101.472	19.4879	5.41845	27.6306	39.2651	240.877	341.702	298.723	219.065	15.7854	28.1274	12.8186	25.78
LotjaGi6g1v0063500.5.nasc004	0	0	0	0	1.657	0	0	0	0	0	0	0	0	0	0	0	0	0	0	0	0	0	0	0	0	0	3.66104	5.2609	0	2.26593	0	1.84888
LotjaGi6g1v0063500.3.nasc002	4.14298	1.21937	6.38149	3.03893	2.21621	2.23003	6.57394	3.32442	0	3.95196	4.64601	4.2767	2.01396	2.43988	6.79119	3.72063	9.32151	8.0752	16.2821	14.5273	5.89018	8.32679	9.56018	7.2053	12.9284	39.5565	11.3812	11.0534	4.46293	6.68444	7.16431	5.83525
LotjaGi6g1v0063500.4.nasc002	0.499638	0.249318	0.902799	3.02737	1.03313	0.212001	1.43391	0.498472	0.355039	2.29913	0.21513	1.57982	1.41188	0.262616	2.54748	0.289778	1.11884	5.65934	8.03792	10.6418	2.92108	1.97294	2.33882	1.93906	20.2408	24.5838	13.3933	9.3344	0.275698	1.73671	0.504115	1.48848
LotjaGi6g1v0063500.1.nasc004	0	0	0	0	0	0	0	0	0.479736	0	0	0	0	0	0	0	0	0	0	0	0	0	0	0	0	0	0	0	0	0	0	0
LotjaGi6g1v0063500.2.nasc004	0	0	0	0	0	0	0	0	0.241311	0	0	0	0	0	0	0	0	0	0	0	0	0	0	0	0	0	0	0	0	0	0	0
LotjaGi6g1v0063500.3.nasc001	1.46223	0.72509	0.500844	0.367089	0.22905	0.330614	2.72308	1.06069	1.72901	2.55825	0.464601	2.77211	1.16657	2.15182	4.21037	0.654726	7.18132	1.89859	15.9475	3.06126	5.19371	5.52968	3.55899	1.16861	10.5769	26.6742	14.8265	2.66519	0.870233	1.39445	5.11035	3.99573
LotjaGi6g1v0063500.4.nasc001	0.363373	0.140445	2.60738	0.0666626	1.4424	2.17529	0.62487	0.295728	0.723934	2.05124	6.70258	1.44034	1.26155	0.629415	2.03492	6.18919	2.31034	0.818218	10.9868	0.883249	3.88632	6.7699	2.10512	1.05761	11.1632	15.2062	11.5718	21.6103	10.3518	8.13189	2.92379	0.118204
LotjaGi6g1v0063500.5.nasc002	0	0	0	0	0	0	0	6.26109	0	0	0	0	0	0	0	0	0	13.7181	0	17.1685	0	0	0	0	0	0	0	0	0	0	0	0
LotjaGi6g1v0063500.5.nasc001	5.59909	6.01302	5.66651	5.32679	5.07624	2.04433	2.18806	5.46689	4.52314	8.11585	8.72124	6.35181	4.27811	6.18948	19.3304	7.11591	9.58353	21.584	32.229	16.4779	20.3356	21.5317	8.38172	3.02816	78.9087	158.665	39.702	55.5663	12.2437	8.90989	9.48076	6.98963
LotjaGi6g1v0063500.1.nasc002	0.128403	0.0892754	0.095331	0.0186655	0.0275135	0.0107342	0.0166686	0.07525	0.0236693	0.167005	0.078552	0.058557	0.026513	0.0417689	0.42428	0.0613985	0.130774	1.01337	1.24695	0.243202	0.221855	0.376061	2.74345	0.0620474	1.19044	5.49139	2.04331	2.04445	0.141575	0.114824	0.0622412	0.0972393
LotjaGi6g1v0063500.2.nasc002	0.00698794	0	0	0	0.00206351	0.00053671	0	0	0.0023092	0	0	0	0	0	0	0	0	0	0	0	0	0	0	0	0	0	0.0252599	0.029169	0	0.00515235	0	0.00446052
LotjaGi6g1v0063500.1.nasc001	0.0209638	0.0457264	0.038417	0.608852	1.94796	0.106269	0.00569173	0.352765	0.0352153	0.0254627	0.758678	0.417625	0.0535408	1.32076	0.0198178	0.00975489	0.0079683	0.516089	0.0331536	0.0270225	0.0612583	0.00870879	0.0258433	0	0.0104603	0.00618902	0.0604042	0.0127819	0.205107	0.0228176	0.00657205	0.0611091
LotjaGi6g1v0063600.1	0	0	0	0	4.31205	5.61721	0	0	0	0	20.6205	4.82608	0	17.6097	0	0	0	0	0	0	0	0	0	0	0	0	0	0	0	0	0	0
LotjaGi6g1v0063600.1.nasc002	16.1395	14.1088	8.2376	26.1531	2.12129	2.08351	1.00134	65.7259	0	0.933132	10.6006	1.73435	3.39752	11.3266	2.49343	17.2834	4.80489	0	0	0	0	48.9897	10.5053	7.56293	9.2975	1.0452	14.8298	3.01129	0	7.3778	7.88337	8.60612
LotjaGi6g1v0063600.2	0	0	3.97474	13.1201	5.78953	14.2373	17.7383	15.3419	0	21.137	0	2.04706	0	10.0783	14.3535	21.8292	36.0781	0	0	4.0912	0	24.6055	18.8268	10.9955	1.84741	1.59998	6.76856	6.95303	0	10.7589	6.42437	4.07914
LotjaGi6g1v0063600.3	5.23572	8.45068	6.59919	9.86695	13.1852	6.91981	166.378	11.2933	5.88153	7.56991	31.8353	14.2997	10.9756	9.86755	5.90029	9.54258	11.1791	4.33209	3.80714	37.0876	6.54195	13.999	9.08392	155.803	8.18086	13.6433	38.9909	22.3418	4.01507	3.54703	8.4416	6.67427
LotjaGi6g1v0063600.1.nasc001	0.0803613	0.16222	0.0277456	2.06121	0.0178838	0.666594	0.842782	0.3149	0.0236693	0.474804	0.104604	0.0492042	0.0298593	0.56028	0.0486436	0.250758	0.0107806	15.6978	1.45017	2.91379	2.76159	0.641284	0.262494	0.0526936	0.110124	0.166856	0.233929	0.0147484	0.0380408	0.204254	0.372674	0.0620012
LotjaGi6g1v0063600.2.nasc002	0	0	0.0426855	0.0764398	0.118308	0.755152	0.0447207	0.0570367	1.66378	0.262116	0	0.158185	0	0.879548	0.0648581	0.0832035	0.0276547	0	0	0.0772071	1.21137	0.29214	0.0265817	0.00561233	0.451247	0.00643658	0.207571	0.00983224	0	0.0128809	0.268681	0.0285473
LotjaGi6g1v0063600.2.nasc001	0.328433	0.1448	0.188528	0.753732	0.0398946	0.478209	2.92595	2.55994	0.0167417	4.35037	1.01723	0.167538	0.0731038	1.83591	0.0765686	0.108451	0.0145304	2.53695	1.32615	0.661665	2.15398	0.40575	2.04753	0.0573705	0.138018	0.533493	1.65068	0.0121264	0.0647086	1.075	2.4421	0.227933
MSTRG.26044.1	433.037	463.001	399.633	469.563	426.352	319.541	67.2022	169.561	270.133	260.986	154.554	74.768	47.6196	234.842	436.951	282.397	185.716	779.243	407.388	206.884	161.404	105.668	66.4154	27.8241	38.8936	19.763	126.137	72.6259	59.3402	37.0863	133.47	108.554
MSTRG.26044.2	284.005	366.536	166.878	263.782	152.96	246.232	36.4783	69.289	110.041	123.496	74.2549	53.8712	70.9619	39.1053	293.359	141.047	88.4533	488.389	93.8623	132.173	120.269	141.315	46.3518	37.476	14.829	16.6046	60.4058	26.3258	53.9223	46.1257	63.7323	137.591
MSTRG.26044.3	26.7245	0	0	0	0	0.573744	17.2837	0.553591	16.7417	0.76388	5.0668	38.7847	13.3239	0.69999	6.19845	1.21994	5.53	4.71768	10.6429	0	0	0	0	0	23.3135	10.6926	24.73	15.26	0	1.75843	0	11.964
MSTRG.26044.4	6.40532	5.0887	43.9426	19.5926	39.984	6.06376	58.326	1.45276	17.8946	111.072	29.0571	15.784	59.7224	27.0159	6.8119	46.9601	9.69368	35.5008	5.02892	33.7704	123.811	54.5562	28.2294	23.4627	32.8606	22.8471	18.5682	7.13427	49.1268	29.7784	21.8838	74.5478
MSTRG.26045.1	973.387	1216.83	555.535	942.198	793.915	427.609	170.709	294.609	399.091	417.49	264.92	203.34	139.458	376.439	946.886	438.714	293.955	1331.82	667.04	360.691	333.447	171.427	203.275	48.5881	62.1147	35.4905	260.574	107.452	197.208	171.714	215.69	178.121
MSTRG.26044.5	86.4933	7.26723	8.55134	45.7483	0	13.3206	54.2348	85.7352	0	11.0358	19.5519	68.872	3.37358	105.432	43.0027	0.922698	40.1049	6.3694	34.5737	11.7251	26.9829	21.2043	11.4179	36.699	22.2236	28.6311	53.4901	38.6469	44.885	98.9984	64.9001	75.3466
MSTRG.26046.1	915.966	1090.3	616.844	851.987	698.28	525.365	183.607	282.522	465.734	468.136	227.582	216.116	145.798	294.336	830.221	462.725	327.875	1014.18	521.469	361.823	439.715	283.288	266.853	85.0215	121.722	98.6999	366.286	185.299	271.771	184.004	245.291	241.964
LotjaGi6g1v0063700.1	6.2708	4.97003	5.27238	8.80302	5.77096	4.24699	20.5341	5.64471	4.33956	8.65731	6.25021	15.9999	4.49125	8.1171	2.84295	13.6196	12.0476	6.10254	4.16324	4.00936	4.64736	4.36904	12.0437	41.65	7.41522	10.5458	4.35624	35.4275	3.93821	20.0485	12.1726	5.84908
LotjaGi6g1v0063800_LC.1	9.78661	53.3475	25.156	24.0643	2.3641	2.37011	1.63962	3.41166	2.87784	32.8087	4.83509	5.07535	3.78569	5.88174	33.2407	20.1984	1.44039	63.8939	43.473	1.04384	7.30961	5.12552	11.631	0.0885501	1.5705	0.336187	3.3755	1.10744	1.29221	7.0348	1.03684	7.78851
MSTRG.26046.3	128.751	182.898	158.407	136.775	137.634	81.2741	104.849	118.101	127.452	213.974	115.122	116.173	78.8457	189.578	180.438	81.4631	98.5501	298.346	182.269	66.2946	155.853	139.722	94.1796	93.8927	88.6493	83.9968	162.362	72.3014	109.709	183.846	110.751	142.936
MSTRG.26047.1	143.674	220.541	35.4923	138.245	144.7	69.4251	13.8882	50.788	64.5721	67.184	34.1733	30.6644	21.6917	138.746	154.129	73.2455	38.7419	209.962	89.5198	57.8756	48.9923	21.1857	23.805	1.92066	4.44681	4.44767	32.0082	10.8715	43.9595	35.0408	45.0599	21.9453
LotjaGi6g1v0063900.1	0.503132	7.41312	5.79954	12.2384	3.1159	5.29572	10.8793	11.2242	9.45097	77.6507	11.9813	24.0515	17.7691	4.45199	3.02311	11.2353	11.9731	1.22262	14.0068	14.7072	2.6744	3.24996	14.7824	56.3409	208.543	111.984	75.682	209.563	13.5378	30.846	0.456178	23.7995
LotjaGi6g1v0063900.1.nasc004	95.2151	90.8083	72.3641	80.2804	90.7045	69.2416	46.9986	41.3027	62.5787	91.5091	47.1292	50.8783	40.3929	31.8913	95.7936	76.8697	73.0806	114.238	102.727	56.8109	59.398	47.073	43.5533	48.8254	61.3188	68.2153	120.829	89.6966	43.1144	56.5916	45.6761	59.6505
LotjaGi6g1v0063900.1.nasc003	12.4639	8.08487	6.8681	11.9299	7.68383	0.72939	4.77658	7.40135	5.36311	9.30361	2.73985	3.58743	2.5957	2.86189	4.32027	3.43085	5.0594	10.1983	8.71388	3.16549	9.34659	4.54876	4.93939	5.7199	4.35847	1.63167	9.96724	3.89324	2.29225	5.33931	6.38881	5.84908
LotjaGi6g1v0063900.1.nasc002	4.70201	15.7691	19.6944	11.8019	8.16807	11.1002	4.67047	10.4334	6.76595	2.11939	0.944597	0.19397	12.8753	1.84696	8.83782	20.6437	3.58808	8.3644	9.98846	4.55483	2.10651	0.362998	15.6588	1.58237	3.11573	0.301776	2.12897	3.16008	4.45195	2.24827	2.82405	2.00054
LotjaGi6g1v0063900.1.nasc001	0.6228	0.25585	0.372076	0.246207	0.136192	0.40468	0.221977	1.50213	0.362544	0.342997	0.130657	0.19885	0.116348	0.472421	0.205384	0.118206	0.364198	1.62586	0.146736	0.16947	0.503312	0.0534403	1.60782	0.112558	0.225769	0.0933304	0.348148	0.142895	0.258442	0.808184	0.706302	0.060217
LotjaGi6g1v0064000.1	88.6281	97.4158	122.564	35.0992	85.9701	163.11	1266.84	656.066	6.49404	470.41	732.334	1358.39	587.5	396.743	7.2542	27.1536	1017.46	17.4812	5.38378	14.4999	6.51104	49.8756	276.086	1878.79	644.195	653.169	23.8975	169.783	142.755	1342.56	932.661	1234.45
LotjaGi6g1v0064000.1.nasc001	7.65878	0.627105	0.732057	0.399976	0.110742	12.4511	11.1582	18.5978	1.73709	9.8623	9.4369	9.04462	7.95776	5.36755	1.49354	35.9456	11.5283	2.52519	1.95975	2.95973	41.9316	10.2538	78.0656	9.36417	5.49575	11.2303	5.23704	4.142	152.631	12.2052	12.8801	11.9894
MSTRG.26048.1	1119.31	1287.23	785.422	1008.13	951.608	563.626	405.923	562.44	752.858	958.88	534.612	483.92	262.491	624.264	1173.5	704.209	463.318	1446.4	875.32	485.66	750.697	535.912	467.905	220.492	230.537	181.23	644.255	229.658	380.206	363.919	402.308	442.654
MSTRG.26048.2	0	77.6609	0	0	0	0	0	0	0	0	0	0	3.41503	0	0	0	0	67.5865	0	27.3765	0	0	0	0	0	0	0	11.5411	0	0	0	0
LotjaGi6g1v0064100.1.nasc001	0.00174699	0.431135	0.135171	0.00622184	0.00206351	0.129347	0.00650483	0.0225271	0.0184736	0.00524232	0.146446	0.0500175	0.026513	0.00576123	0.00540484	0.0390196	0.00609341	0.0011756	0.00613956	0.00154414	0.0071744	0.0150425	0.00553785	0.0236965	0.00610186	0.0193097	0.00494216	0.00524386	0.0101965	0.00257618	0.0208759	0.0129355
LotjaGi6g1v0064100.1.nasc002	0.0131024	0.722913	0.848019	0.335091	0.34667	2.68624	7.21426	0.254029	0.261517	1.13683	0.357629	0.632741	0.39821	0.0758562	0.0423379	0.527338	0.245611	0.0975748	0.0165768	0.00424639	0.0866447	0.021772	1.86219	0.252243	0.89988	0.346832	0.316847	0.0465393	2.02714	0.100471	0.0726791	0.289488
LotjaGi6g1v0064100.1.nasc003	8.21869	36.2197	19.3871	12.7228	39.2755	16.8452	7.51186	7.51398	9.05956	9.8623	6.9481	4.24091	7.41437	8.84541	6.28043	10.0625	6.44026	4.26038	9.5108	6.69154	9.41281	7.60673	9.31909	4.10667	8.10996	5.86125	7.55107	6.271	7.6113	6.32378	7.646	7.82553
LotjaGi6g1v0064100.1.nasc004	3.15768	5.79746	4.82276	8.80568	4.03073	4.90553	19.8096	5.54981	6.08243	4.03658	6.79652	38.4874	9.06306	10.5939	2.46911	4.67202	3.78869	2.544	2.08561	1.86223	4.48731	4.68058	2.15828	5.15617	168.305	5.1505	18.2256	2.61734	8.76076	3.80281	5.44823	3.31417
LotjaGi6g1v0064100.1	29.1485	22.3668	9.54591	89.7572	24.2607	11.7427	13.6549	96.9906	25.2811	25.8064	7.86744	43.3041	20.0418	10.0058	50.6983	17.2254	9.26479	29.7592	4.85947	9.67675	12.6783	7.36209	5.35067	4.49641	69.1519	7.69542	22.9602	17.506	12.4499	20.3106	5.84294	11.7624
MSTRG.26048.3	7.73303	98.805	55.6634	279.701	29.7909	84.5866	45.5257	9.31807	29.8452	55.1544	41.6926	83.3185	19.8289	22.9081	11.1439	59.6145	6.4262	10.5651	12.1698	6.69269	10.6899	15.6489	5.84391	8.2997	273.869	15.3723	41.9386	39.8602	14.5481	126.431	8.41764	29.2677
LotjaGi6g1v0064100.2.nasc003	314.23	359.797	175.674	345.544	51.7123	158.201	390.604	281.427	372.022	417.833	107.304	951.272	225.643	244.4	490.996	193.527	275.192	436.221	300.884	75.1001	294.667	243.905	105.825	418.19	1271.03	285.475	549.397	206.419	63.4364	163.231	190.585	142.884
LotjaGi6g1v0064100.2.nasc004	869.124	505.224	1144.23	738.31	18.2167	956.961	1386.69	195.01	681.997	1456.52	1051.09	274.632	530.754	348.612	809.142	279.082	2154.99	142.614	362.897	1065.11	533.092	35.9325	1574.26	679.961	421.783	56.2616	1010	1987.75	1398.75	120.132	383.93	1126.74
LotjaGi6g1v0064100.2	32.7569	26.2274	12.4684	104.491	79.0415	15.1599	21.0988	29.5867	44.7788	47.1741	13.3586	99.4327	56.4065	16.8895	18.0774	32.8051	10.3991	49.5845	13.3284	10.4646	66.0939	54.27	8.25361	129.334	141.098	25.5983	104.401	25.2535	12.5394	87.7958	21.9588	21.2187
MSTRG.26048.10	36.5111	35.7983	29.8123	31.343	0	22.2837	9.05269	68.8591	28.1555	21.5924	39.4485	15.3196	27.5037	22.1673	38.5104	55.1232	19.6794	51.9216	43.5633	6.89459	40.0734	41.742	11.3825	60.9717	13.5775	10.1567	42.0062	25.9738	1.88753	42.6828	26.2414	9.21855
MSTRG.26048.9	8.73143	120.319	104.925	87.2222	0	95.2677	4.87415	225.194	64.9133	349.96	82.9979	9.66516	12.9811	57.0146	11.7745	63.7827	33.7645	18.5051	16.9188	3.17553	21.7495	200.845	95.5962	52.5804	8.03238	635.736	20.3952	11.7371	1.74478	28.3681	24.9761	7.42007
LotjaGi6g1v0064100.3.nasc001	0.0104819	0.338593	0.273187	0.127992	0.000687838	0.0976813	0.280927	0.243964	0.23092	0.023216	0.313024	0.184211	0.21648	0.115225	0.00270242	0.184195	0.1139	0.0717116	0.0159629	0.253625	0.0529802	0.0142507	0.339655	0.21171	0.299863	0.34708	0.0878606	0.0180258	0.0152948	0.0839098	0.0560557	0.0111513
LotjaGi6g1v0064100.3.nasc002	0.0925902	2.48882	1.02161	0.629295	0.284077	0.734757	3.77036	0.333593	3.81018	1.14807	0.616969	1.18497	0.551367	0.751361	0.0198178	0.746536	0.491691	0.534898	0.198308	0.450503	0.419426	0.315496	1.74221	0.265027	1.15616	0.845172	0.487077	0.511932	2.21892	0.355512	0.255923	0.400555
LotjaGi6g1v0064100.3.nasc003	27.2259	62.6909	171.957	66.2884	217.382	54.548	55.7293	48.1653	21.666	57.9695	165.254	20.9492	78.6468	66.2278	4.6851	79.9419	14.7353	54.0094	61.3846	147.421	80.6165	45.6574	237.246	17.991	48.819	25.9085	77.459	40.4757	183.394	63.0324	62.0309	103.858
LotjaGi6g1v0064100.3.nasc004	8.19773	148.8	47.324	86.233	308.736	13.4521	159.848	456.462	198.857	100.562	109.987	61.1775	98.67	59.7339	4.59051	57.4494	64.4655	231.756	157.825	13.8355	55.4024	17.1611	381.896	68.8811	241.019	30.1796	79.3349	15.0528	153.675	23.2938	11.832	106.312
LotjaGi6g1v0064100.3.nasc005	12.4438	61.8744	383.725	84.522	35.2682	311.34	818.08	314.96	203.726	1302.14	645.226	761.95	548.215	332.579	65.6202	216.86	513.672	34.5932	259.4	46.8462	488.315	758.138	630.125	1571.65	694.236	969.447	854.732	573.211	407.172	549.405	384.371	507.83
LotjaGi6g1v0064100.3	34.9904	30.3438	22.8787	24.1194	0	17.055	97.8229	24.242	50.7423	123.099	38.5197	158.364	98.1312	33.4972	8.78377	44.5127	25.4976	31.3274	42.7461	40.6877	227.003	212.78	187.682	525.664	143.487	352.331	227.224	154.203	84.9444	108.325	48.6223	109.625
MSTRG.26049.1	412.652	133.954	479.676	123.595	272.933	247.141	477.265	233.491	148.723	258.711	331.105	384.84	195.703	120.846	422.352	279.125	255.723	95.9196	250.196	180.76	163.501	191.945	259.27	379.066	168.26	145.089	227.291	351.902	224.692	157.219	352.277	319.084
MSTRG.26049.2	0	353.305	0	384.456	192.4	0	0	0	170.294	0	0	0	0	211.97	0	0	213.818	539.135	0	212.268	0	0	0	0	0	0.379015	83.813	0	108.107	226.435	70.2022	0
LotjaGi6g1v0064200.1	207.477	1340.52	231.322	1623.63	1281.64	381.012	611.297	476.838	1377.94	369.649	641.406	651.092	373.166	106.743	194.367	360.183	1481.02	1034.41	390.599	261.321	219.199	344.099	440.114	1471.16	493.681	400.042	109.588	311.788	161.479	553.586	288.612	673.453
MSTRG.26049.3	765.692	286.675	693.531	88.8524	122.342	359.256	214.831	389.494	211.786	892.429	456.194	475.39	185.092	414.742	804.173	572.006	17.1923	159.872	627.64	306.116	529.815	426.228	514.253	12.1569	111.617	55.208	518.897	212.929	511.505	367.45	533.695	349.933
LotjaGi6g1v0064200.2	39.1185	87.4017	40.6473	92.1944	87.5514	66.9825	0	101.56	15.9554	24.8853	95.0187	72.7563	0	21.9037	126.35	70.0918	23.9358	92.7137	146.683	82.8432	48.43	0	96.9954	48.3823	19.8279	21.0634	29.849	57.2705	25.1779	0	49.106	81.1226
LotjaGi6g1v0064200.3	746.351	396.651	1609.41	109.4	217.139	1799.64	718.375	911.149	154.112	2662.41	244.832	335.734	571.595	760.177	816.747	396.482	891.233	134.612	197.34	125.678	1068.37	857.256	349.215	54.1659	816.076	813.205	884.882	986.429	727.188	263.412	119.684	949.52
LotjaGi6g1v0064200.3.nasc001	374.1	386.748	386.858	638.454	483.306	319.914	211.503	333.749	380.667	716.511	386.715	393.011	246.827	335.053	211.165	402.679	89.1466	126.524	354.508	246.875	422.819	407.78	325.169	149.375	205.981	272.369	369.213	151.648	415.26	304.962	180.958	438.652
LotjaGi6g1v0064200.1.nasc002	266.197	189.722	33.3652	38.4021	54.1218	40.1744	124.65	39.7081	91.6688	69.8951	43.5012	38.5655	31.6081	52.8848	177.718	72.0841	109.588	261.967	57.004	32.3115	61.6149	63.0643	28.1131	70.5592	23.2705	41.4602	85.7997	52.5527	47.7373	111.826	71.408	44.4379
LotjaGi6g1v0064200.2.nasc001	13.0849	18.1599	14.2669	15.6364	20.1419	10.6075	9.89385	16.1864	14.3124	14.8949	16.5176	13.2062	8.97349	6.55052	11.624	12.4415	10.9255	14.9924	14.8166	15.5885	13.3184	11.1191	14.7805	9.23291	9.47997	5.36588	6.30729	5.90524	10.062	15.4019	14.7829	12.7803
LotjaGi6g1v0064200.1.nasc001	255.084	270.234	206.487	247.292	234.126	224.71	207.006	255.559	211.9	378.778	178.475	207.825	165.348	198.187	235.365	191.549	186.593	292.742	189.617	167.424	213.766	198.44	197.007	156.222	161.607	169.887	274.142	162.215	257.93	227.059	181.365	231.509
MSTRG.26050.1	1487.48	1477.5	824.424	845.879	898.13	784.079	98.1945	308.189	421.873	810.633	235.287	255.166	197.468	239.719	1463.12	705.49	187.73	1780.58	995.851	254.499	596.555	284.308	243.976	33.5524	64.4232	16.1912	130.449	100.051	54.4619	31.3396	112.326	274.652
MSTRG.26051.1	1012.78	1233.21	679.935	1060.94	834.038	348.805	198.46	330.307	594.61	635.961	285.47	158.138	136.527	397.98	922.031	564.39	307.832	1308.99	552.732	356.95	373.685	308.838	197.756	34.9813	52.5182	50.6051	275.123	146.776	161.319	168.676	238.246	220.247
MSTRG.26052.1	142.654	177.312	74.4059	203.384	72.994	428.816	485.576	51.5099	82.6976	327.954	63.5249	223.307	60.3762	84.5024	262.14	89.8558	146.981	170.47	354.097	131.073	83.5713	43.0353	88.0994	41.9746	36.2698	66.8916	68.2891	31.376	82.7212	27.5309	56.3306	60.4467
MSTRG.26052.2	108.24	179.945	81.4767	184.926	187.884	92.5428	57.1128	88.3968	112.855	205.507	128.788	56.4352	20.9501	61.6649	211.902	222.376	104.943	321.655	178.103	156.113	109.543	182.61	73.1916	20.7235	80.2695	101.771	70.7415	108.559	136.289	68.8344	76.3069	53.4919
MSTRG.26052.3	155.242	362.116	128.624	158.649	120.2	128.247	204.4	125.619	157.645	510.032	69.391	86.8039	36.0921	245.644	199.626	139.194	115.576	196.338	116.134	58.98	331.904	120.181	85.8969	141.632	137.57	201.434	154.764	81.0537	138.515	122.577	90.6498	132.366
LotjaGi6g1v0064300.1	50.3778	37.8756	27.9967	101.914	62.3903	0	0	129.654	111.233	151.608	0	374.221	161.556	89.5368	75.848	56.824	456.186	41.2083	0	139.378	0	143.603	50.2298	612.117	370.835	62.3776	404.506	165.134	0	74.7047	158.667	387.171
MSTRG.26052.4	431.731	401.695	336.693	320.298	318.793	172.816	74.4583	144.761	230.221	283.33	45.6478	97.3027	77.9271	156.817	437.838	225.783	285.249	667.774	220.286	215.983	130.724	229.567	192.289	29.8445	34.2788	71.3801	228.156	106.715	48.6981	79.5071	93.5578	169.299
MSTRG.26052.6	400.447	462.92	597.958	406.104	328.088	238.394	0	462.147	230.169	68.3875	482.98	201.738	275.91	57.4995	237.125	246.853	167.461	336.105	279.544	67.4848	247.604	39.9112	320.581	245.689	223.543	66.1007	314.659	323.255	420.699	532.304	276.329	319.693
LotjaGi6g1v0064300.1.nasc002	2.83448	2.41152	1.18026	5.10013	2.15912	9.97959	24.8151	3.9988	4.75983	37.544	13.8169	9.55008	2.85877	3.31751	5.84534	6.88982	9.45228	4.62129	8.52786	4.98333	10.5971	6.55653	1.76288	1.42553	3.44813	17.8051	4.9147	12.9504	14.9371	2.69358	2.24648	4.82539
LotjaGi6g1v0064300.1.nasc001	9.32978	1.75611	2.88127	24.4661	4.76328	11.2108	11.7949	20.3813	6.41957	3.69583	21.1644	15.7661	19.4894	3.58013	13.1112	15.9412	10.3621	5.26316	21.731	7.93264	3.78256	15.8294	13.4271	2.59601	3.84999	11.8636	22.2243	13.6488	19.911	9.16162	6.77694	16.4004
LotjaGi6g1v0064400.1	0.987047	0	0	0	0	0	0	0.170631	0	0.945864	0	0.572964	0	0	0	0	0.923855	0	1.38877	1.4569	0	0.888692	0	0	0.960898	0	1.94227	2.04085	0	0	0	1.18427
LotjaGi6g1v0064400.1.nasc007	0	0	0.822408	0.67907	0	0.829754	0.504124	0	0	0	0	0	0.928212	0	1.39715	0	0	0	0	0	0.562914	0	0	1.50192	0	2.11021	0	0	1.42751	1.59171	0	4.95519
LotjaGi6g1v0064400.1.nasc006	0.499638	0.471418	0.252556	0.376866	0.112805	0.154573	0.987921	0.146186	0	0.310046	1.45854	0.625015	0.165256	0.723035	0.531476	0.206	0.191708	3.38455	4.9841	0.921466	0.512694	0.416438	2.03202	0.130019	2.58225	20.3282	0.85115	0.714476	0.775327	1.47026	0	0.700747
LotjaGi6g1v0064400.1.nasc005	1.37925	2.0664	1.41858	1.49502	1.25462	0.839415	4.61192	1.15367	0	2.7612	2.41695	8.15041	2.76945	1.35197	1.49984	0.965735	1.26415	4.03349	6.24823	2.63894	1.76711	2.67914	1.25266	1.1393	1.96683	5.72212	7.20128	10.6162	1.22829	3.4219	0	6.14526
LotjaGi6g1v0064400.1.nasc004	0.221867	0.643436	0.120231	0.80884	0.284765	0.12559	0.039029	0.311065	0	1.34278	0.338681	0.457883	0.0620352	0.221327	0.195475	0.931879	0.590592	0.23512	0.534142	0.46247	0.0469095	0.11361	0.0767915	0.0386627	0.0569507	0.0688219	0.11367	0.125853	0.0560808	0.503827	0.390844	0.0713683
LotjaGi6g1v0064400.1.nasc003	0.111807	0.0783882	0.0377056	0.0879946	0.104551	0.0558179	0.482577	0.0512851	0	0.0666523	0.0146051	0.0288719	0.02085	0.159394	0.0864775	0.0866464	2.09051	0.144599	1.32983	0.158274	0.0364239	0.0645242	0.036919	0.0265027	0.566021	0.0559487	0.0856641	0.057027	0.222362	0.306197	0	0.0410368
LotjaGi6g1v0064400.1.nasc002	0.0751204	0.0577024	0.0263228	0.09155	0.0557148	0.0268355	0.0296783	0.0532023	0.133933	0.06141	0.0221051	0.0162658	0.0131278	0.128668	0.0603541	0.0665628	0.030467	0.137545	0.140596	0.0706445	0.0237307	0.0696703	0.0217822	0.0149662	0.020049	0.0747633	0.0494216	0.0321187	0.0211774	0.0125129	0.0301541	0.0276552
LotjaGi6g1v0064400.1.nasc001	0.614065	0.349481	0.0398398	0.191099	0	0.233469	0.462656	0.208495	2.18854	0.41639	0.150788	0.12606	0.0805686	0.602529	0.127915	0.0160669	0.232487	0.225715	0.33829	0.714937	0.2351	0.320642	0.110388	0.0639182	0.172596	0.290636	0.0131791	0.194678	0.178439	0.12292	1.98592	0.251127
MSTRG.26053.1	194.072	301.254	188.188	332.309	44.6104	134.992	43.5596	20.5121	142.059	354.861	104.207	153.898	42.1749	70.9304	451.619	140.8	68.6858	29.8861	116.678	60.6998	34.2655	179.546	93.13	0	10.066	11.9448	121.616	83.1198	68.4786	130.231	55.8126	98.9584
MSTRG.26053.2	478.539	563.132	339.263	360.422	459.588	227.717	84.1156	205.734	249.075	0	68.3367	0	49.4616	81.8671	242.788	217.143	164.626	771.587	360.205	232.104	161.184	0	79.1968	27.8764	65.3733	8.19648	118.819	22.1615	79.6214	12.4996	94.8575	49.043
MSTRG.26054.1	0	565.755	53.4829	315.262	167.387	0	11.5587	0	0	84.9076	93.3336	29.1659	31.8251	441.441	158.001	0	33.0061	608.838	178.948	0	161.533	62.6775	35.5172	8.78579	0	3.56339	99.7542	42.4858	73.9659	29.2087	70.1539	0
MSTRG.26054.2	418.606	0	114.464	0	88.7599	87.9545	23.2413	113.902	150.687	149.95	0	0	27.9676	113.951	185.6	139.653	28.6301	110.135	57.2195	111.131	158.236	0	17.8153	0	19.6282	0	0.639186	0	8.13093	16.9667	21.3132	73.1547
MSTRG.26053.3	28.2584	81.4159	27.2711	53.9771	25.3489	46.4099	19.3397	14.0742	31.1147	51.1493	5.69206	15.9966	20.7643	81.4101	69.8693	27.2489	11.9862	105.37	43.0733	17.3048	18.8576	6.50824	12.7788	2.93431	11.341	8.52846	14.0654	6.46306	9.24078	12.391	16.5202	9.79084
MSTRG.26053.4	58.9966	121.482	99.9368	20.5179	153.191	21.8983	13.5544	43.668	17.323	59.0008	31.2684	25.9351	6.51627	57.5221	55.6339	109.578	18.6051	208.087	75.7905	35.4122	118.196	99.8269	122.028	7.06655	20.244	9.8133	27.9968	69.5398	72.6176	119.437	19.0404	36.1427
MSTRG.26053.5	209.952	297.981	159.79	264.997	212.44	217.82	186.343	216.53	258.899	208.339	168.603	199.516	121.19	157.386	254.98	156.879	213.47	432.435	188.304	114.663	256.858	183.093	135.644	139.655	216.993	207.91	346.889	185.278	201.817	221.42	255.887	285.595
MSTRG.26053.6	32.1533	25.4261	43.1579	26.298	39.1792	6.53069	81.7153	43.9513	26.02	255.234	125.622	81.9823	69.6311	208.809	36.3449	15.1849	229.97	9.12266	24.2163	12.1288	120.631	49.0392	77.0651	124.562	68.3034	155.112	48.3431	81.2756	135.122	88.7983	148.153	217.907
LotjaGi6g1v0064500.1.nasc001	0.430632	1.03102	0.133037	2.17231	0.799955	1.16788	0.108956	0.052723	0.143748	0.706215	0.139341	0.0341583	0.193571	0.121466	0.332398	0.207148	0.107806	0.454957	0.165768	0.323112	0.18819	0.0538361	0.038765	0	0.00523017	0.131702	0.199334	0.103239	0.142359	0.124393	0.165848	0.127571
LotjaGi6g1v0064500.1.nasc002	1.31985	0.860092	0.457447	0.658626	0.671329	0.791111	0.663086	0.249715	0.518415	1.2267	0.349734	0.361508	0.63245	1.82535	0.735059	0.420034	0.317326	0.44085	0.257248	0.609936	0.728478	0.330538	0.449673	1.41711	0.32892	1.50814	0.607886	0.652861	1.45065	0.552038	0.619319	0.832333
LotjaGi6g1v0064500.1.nasc003	133.095	125.948	107.6	157.645	71.6135	74.7954	66.1553	20.8989	76.8686	12.3996	76.8081	42.3343	4.63591	16.5986	29.5222	23.6516	16.9308	33.7691	110.213	13.0646	104.928	67.7955	45.8667	25.1944	49.4242	13.6842	92.5013	16.9419	41.3798	19.7464	27.6633	80.3625
LotjaGi6g1v0064500.1.nasc004	20.4537	24.922	26.4949	9.74074	25.1219	14.8996	25.292	17.5937	18.7045	19.3651	21.4048	16.5192	13.7674	15.6533	18.4891	21.2599	21.0902	13.6899	10.638	19.2415	19.6121	36.3873	25.6543	21.8656	44.5302	19.1899	25.0046	18.9041	34.285	24.0019	21.0487	13.4494
LotjaGi6g1v0064500.1.nasc005	6.36165	17.9977	2.96451	11.3495	6.05435	19.021	17.3675	4.03858	3.02505	14.0292	8.64585	2.56797	9.00103	3.93444	4.33919	5.31929	8.36297	5.51709	4.76553	12.064	4.18157	4.37656	11.4216	24.6272	3.5138	27.5317	31.7347	27.7577	7.31364	17.0042	12.882	7.02532
MSTRG.26053.8	10.2277	3.15295	3.80186	6.26717	1.48367	32.2998	26.2693	3.89958	25.183	43.8714	5.45246	11.1462	27.6095	33.4982	0	11.8866	7.57551	8.6101	4.50153	0	12.5386	9.66596	8.00256	11.4086	20.8832	38.386	52.6291	6.95238	7.03795	17.9387	0	5.78485
MSTRG.26053.9	16.2077	19.5089	12.7936	20.8752	12.8942	30.8093	26.7531	25.4877	28.1549	78.64	32.1266	30.6896	27.7817	33.7954	22.7346	10.2593	29.9618	15.3545	13.081	20.0503	30.1882	18.3854	28.6281	40.1463	55.6249	55.8544	55.5592	52.4494	16.083	28.529	25.6093	31.7923
MSTRG.26053.7	17.6943	7.30534	6.03218	11.0518	5.27503	35.5458	15.7177	12.3156	19.2726	56.5174	23.5857	8.18009	32.6982	51.9586	4.69411	1.84138	5.38048	7.82245	8.65617	6.44602	10.9371	12.1678	12.4159	92.8722	11.4796	36.4075	27.2906	65.2884	9.40118	10.0467	3.62313	8.7609
MSTRG.26053.20	235.247	346.392	213.165	362.562	288.53	209.978	194.932	235.329	126.581	316.703	153.073	192.248	135.758	82.4346	282.014	193.594	170.714	537.217	155.844	121.398	311.006	194.679	150.064	175.591	130.132	127.423	239.594	142.687	190.489	213.048	154.476	165.378
LotjaGi6g1v0064500.2.nasc001	2.94891	4.54869	2.31996	2.92427	4.74745	1.80335	0.894821	0	2.70118	1.59516	0	0.710004	0	1.61363	3.14832	1.89245	1.38977	2.37119	1.71724	1.90238	2.61259	0.601698	0.787482	0	0	0.180719	0.829185	0	1.72007	0.931104	0.981555	1.19765
LotjaGi6g1v0064500.2.nasc002	3.14457	2.26346	1.42997	0.873724	2.63786	1.01814	3.40162	0.980647	3.50132	1.04921	2.63366	2.21622	0.54416	12.3886	1.16925	0.408558	0.362792	2.87552	1.94993	2.19654	2.60817	1.40449	2.50422	4.41067	2.26176	1.01797	3.0268	2.25224	0.996121	4.1366	1.03181	2.21955
LotjaGi6g1v0064500.2.nasc003	0	74.1399	0	84.6828	78.7478	0	0	49.0031	58.5976	176.953	0	0	43.445	88.9136	128.103	94.6839	73.3271	167.235	34.3337	83.9507	0	0	0	0	0	0	0	20.8034	0	46.2247	39.6936	0
LotjaGi6g1v0064500.2.nasc004	230.993	161.783	200.468	91.4273	113.623	51.9606	88.9531	234.873	95.5638	578.198	161.722	34.4515	74.3725	266.369	92.185	450.63	103.41	58.4485	270.781	189.836	20.7898	230.879	401.162	147.677	226.174	15.0165	81.9921	57.5265	153.452	119.394	90.7639	143.877
LotjaGi6g1v0064500.2	37.1374	26.8784	35.5997	25.3558	17.273	31.5033	87.729	25.3899	30.3896	29.318	26.4302	36.69	67.5723	28.4043	34.5333	29.543	56.5187	17.0074	26.5082	37.7739	61.2992	29.8114	50.2984	75.6807	86.4018	34.6686	57.4625	100.214	35.7905	58.4461	141.236	55.0383
MSTRG.26053.21	15.2835	33.8702	7.78513	6.06096	12.3453	61.0175	66.7883	17.7571	56.692	28.8395	22.0103	117.861	7.91297	54.941	18.8449	70.8119	197.605	6.119	59.3285	10.892	35.5972	83.5062	51.4895	243.126	284.81	113.129	134.639	72.0884	92.4126	28.9551	45.5416	205.009
MSTRG.26053.22	16.2566	11.731	14.0578	6.16673	4.52391	12.6261	22.3644	66.8331	56.3225	52.722	52.0397	88.1474	16.3693	11.4922	30.2338	9.88572	49.4307	7.0054	4.83122	7.52692	56.3522	27.3963	49.6269	117.859	98.5422	198.026	39.3907	29.0149	20.0361	20.0092	61.507	127.628
LotjaGi6g1v0064600.1.nasc001	0.0113554	0.0707671	0.0313027	0.128881	0.0756621	0.08158	0.0121966	0.00910669	0.00750489	0.0119824	0.0193419	0.0252121	0.00283148	0.00192041	0.306274	0.00516436	0.00234362	0.101102	0.0460467	0	0.0579471	0.00395854	0.00332271	0.000623592	0.00639243	0.00346585	0.0148265	0.00294967	0.0184322	0.0125129	0.0135307	0
LotjaGi6g1v0064600.1.nasc002	55.4083	75.3963	61.6685	76.1171	42.1025	26.2677	18.5327	35.8856	45.0946	97.5258	27.6266	21.0838	21.9569	72.8671	65.8364	43.885	39.4164	64.3383	54.9614	31.8386	43.7997	25.5801	40.7933	13.1802	32.3992	22.0963	56.5586	44.2608	16.3109	38.1352	32.3484	42.3847
LotjaGi6g1v0064600.1.nasc003	0.53021	0.244963	0.252556	1.58301	0.750431	0.638685	0	0	0	3.49363	0	0	0	2.54646	0.328795	0	0	0.324466	0.435295	0.704128	0.479581	0	0	0	0	0	0.320142	0.216965	0	0	0	0
LotjaGi6g1v0064600.1.nasc004	17.8009	12.4234	14.6461	21.3089	60.7835	5.42775	52.8082	60.1813	157.692	128.588	74.221	60.1153	13.5234	257.005	107.299	15.1539	52.3297	181.034	56.2525	18.5393	6.34162	22.0087	41.9311	8.82477	37.6099	77.358	127.901	57.8719	82.7721	61.599	86.4704	90.1979
LotjaGi6g1v0064600.1	7.1146	29.4848	11.614	17.5358	12.4217	1.22424	9.62146	2.98652	12.6561	16.9581	12.215	12.7467	18.7341	4.57634	8.82431	12.9247	10.1474	2.2454	20.7892	2.79412	20.3113	8.51838	1.61779	31.2781	80.8506	2.99895	34.1822	3.96043	18.4153	12.7042	29.3612	31.3597
MSTRG.26053.28	190.429	161.987	91.532	37.3773	48.9046	78.0044	68.0921	108.563	51.9275	105.066	94.5186	69.9199	29.2075	75.2014	99.6194	165.248	66.8419	74.9939	185.826	58.6121	127.589	12.1971	38.3463	21.4385	19.0335	16.7044	87.9479	70.7954	82.2219	60.5192	16.4808	34.0222
MSTRG.26055.1	238.769	435.984	193.254	296.748	224.662	96.3916	54.5788	45.8795	151.614	105.027	129.959	51.3626	29.755	182.572	429.963	217.267	141.193	365.466	302.213	86.8078	138.418	67.3221	67.0763	0	9.87456	17.4253	200.166	28.3588	46.5016	72.3799	68.3304	33.7452
MSTRG.26055.2	17.1528	0	148.536	93.4272	5.68773	37.9197	0	8.67724	341.446	0	11.4157	2.38254	36.3336	0	0	0	41.6124	0	181.315	0	0	0	0	25.8149	0	0	0.469505	0	0	6.01611	123.706	141.362
MSTRG.26056.1	126.728	310.335	89.5813	105.472	136.929	36.9402	1.54164	60.1689	77.6647	58.2601	45.5333	2.81114	17.6955	105.747	135.469	69.724	29.051	299.615	89.3491	4.03059	130.214	65.2882	32.9081	7.87504	1.80179	6.25635	36.2672	6.00947	57.1514	53.286	0	5.95435
MSTRG.26056.2	439.954	434.671	314.613	320.232	308.433	136.497	124.35	136.305	194.851	192.481	130.169	54.9358	57.9417	283.864	365.695	223.724	114.069	544.438	303.282	164.873	191.186	114.468	63.5716	0	38.2523	3.49877	137.946	40.4908	100.791	79.6212	121.169	94.6799
MSTRG.26056.3	346.857	516.655	234.188	382.339	310.425	167.545	24.7903	118.97	164.538	207.511	99.0213	64.0862	57.5437	190.898	418.077	187.921	88.6413	571.643	223.317	109.085	194.967	76.6579	80.5093	8.70504	23.6808	3.80426	97.3512	46.9706	106.334	88.4659	89.6346	48.7682
MSTRG.26055.3	977.382	1321.33	395.793	626.397	411.23	298.998	0	273.199	155.811	268.491	0	126.039	38.7978	434.387	733.369	78.0288	129.583	1045.01	21.6248	320.729	351.584	136.852	204.734	0	12.4833	0	0	71.5804	148.159	159.604	56.8413	0
MSTRG.26055.4	38.7333	65.3855	6.41493	13.7787	0	12.0325	3.85452	0	28.1445	55.2765	72.3377	6.12938	12.4907	0	16.6766	72.4754	29.7588	99.8567	21.2306	0	35.2307	0	0	0	0.801669	0	28.7222	0	28.0341	17.2309	2.76606	7.67209
MSTRG.26055.5	158.563	239.32	84.8646	164.017	203.442	50.9864	40.2803	75.541	80.6811	271.649	3.59089	40.4613	22.1129	143.48	155.013	114.148	13.9342	500.23	77.8405	0	228.344	0	67.8918	0.793521	5.05845	0.207951	91.302	11.6466	140.406	45.4007	4.30315	27.8965
LotjaGi6g1v0064700_LC.1	3.49572	3.62872	1.81129	3.43623	6.17403	3.42153	5.3799	1.45611	2.45699	3.05852	3.82457	5.05583	3.04951	1.97178	3.37352	4.0982	5.60687	3.69726	3.61927	5.99744	2.01159	3.23254	2.35063	3.25016	3.61434	1.95523	1.41071	2.20308	1.46359	1.23657	2.90562	1.51568
MSTRG.26056.5	4.1587	7.77676	4.85761	2.81938	7.8441	5.33115	0	6.33538	5.4855	15.7659	3.2905	0	6.26427	0.274619	20.9348	5.89253	4.16555	19.1564	3.0618	0	5.14184	0.245429	7.34762	0	0	0	5.62528	0	4.58686	2.87833	0	0
LotjaGi6g1v0064800_LC.1	0.919788	30.4407	39.3795	19.2246	30.3254	33.9824	0.126031	3.63213	0.666204	50.4476	0.328418	15.0772	0.108883	0.199243	34.7207	0.160669	1.35977	56.363	10.7731	10.8522	10.8913	1.68594	30.4065	5.01337	1.9	2.02084	8.43846	8.25089	1.2224	0.969747	4.00779	0.871585
MSTRG.26056.7	192.177	474.649	200.635	163.427	207.388	47.8574	133.899	62.8966	161.718	241.349	23.639	26.0676	15.8169	147.929	143.353	198.451	98.3022	381.827	215.194	55.9427	192.347	33.6698	20.8301	31.464	40.1584	33.0684	63.1394	101.958	52.9387	47.589	34.0451	20.2726
MSTRG.26056.8	602.175	725.138	338.263	699.789	429.211	293.364	0	267.871	301.36	215.587	162.749	200.045	98.7897	257.154	827.599	436.745	8.58889	1075.41	466.529	359.441	444.48	238.705	93.7196	10.2204	40.6713	1.43635	287.648	0	235.865	121.66	236.123	185.626
MSTRG.26055.6	113.697	33.7156	113.087	210.07	90.721	59.1417	23.9341	10.6639	5.06465	150.089	101.243	23.9718	35.4646	78.8818	271.265	18.1343	0	504.765	132.844	49.9765	27.0685	6.27112	0	3.53452	15.0149	6.09247	0.770428	0	9.77767	6.44817	35.3371	14.7835
MSTRG.26055.7	209.253	343.266	103.137	232.108	183.685	71.4689	89.406	25.1589	14.8533	60.8011	12.4017	0	24.3026	98.2228	210.547	81.101	98.4076	222.037	117.058	35.8079	63.2059	35.6494	0	0	1.32643	2.84101	6.70212	43.1714	37.7718	53.9794	0	16.0842
MSTRG.26055.8	105.638	0	35.1217	0	91.763	66.6664	2.23644	0	93.1427	0	1.15381	0	13.188	44.205	38.7671	28.07	38.3786	0	0	0	0	0	72.9811	0	0	0	62.3355	0	13.6567	13.0793	0	12.8503
LotjaGi6g1v0064900_LC.1	1036.8	1269.82	460.574	780.668	465.964	376.47	172.006	166.199	381.708	384.086	177.329	111.112	43.0885	356.42	1122.08	427.504	211.486	1374.55	551.299	375.545	201.435	135.592	111.317	1.28616	49.9766	10.855	61.5985	57.2974	88.9265	213.547	167.537	218.836
MSTRG.26056.9	0	0	0	0	0	1.55914	0	0	0	0	4.00852	0	3.0822	0	0	0	0	0	0	0	0	0	0	0	0	0	0	0	0	0	0	0
MSTRG.26055.9	0	0	7.92813	0	0	0	0	0	2.03787	0	0	0	0	0	12.5645	0	1.24868	10.2042	0	5.50486	0	0	0	0	0	0	0	0	0	1.96305	0	0
MSTRG.26055.10	20.2615	17.1899	23.763	9.01456	28.8562	24.8615	32.079	0	0	0	37.1085	5.59016	5.93659	3.8293	24.2641	42.1188	13.3352	37.5428	20.7714	14.4157	25.2815	1.46506	6.47522	0	0	0	27.2071	0	34.2156	5.77542	13.5469	0
MSTRG.26031.1	487.79	876.218	353.707	533.926	325.97	219.757	28.3753	117.915	369.363	230.753	69.2256	91.2745	63.7799	320.748	600.945	273.305	92.8476	686.508	269.491	174.178	398.582	133.485	81.3255	6.51748	15.7216	2.09065	137.305	29.0031	188.353	162.78	127.446	64.719
MSTRG.26032.1	236.907	345.932	147.649	173.882	119.86	54.4112	22.5876	65.7666	119.11	119.594	43.427	48.3071	24.498	101.049	240.731	140.11	40.4865	259.287	205.825	91.2676	144.681	58.0176	54.8912	1.80592	7.69155	5.62062	56.4043	16.2566	62.0469	57.9471	49.2478	34.0431
MSTRG.26032.2	1071.72	2004.99	856.22	1163.29	1002.33	396.933	119.21	298.805	598.587	534.381	284.894	216.947	128.6	747.986	1590.17	692.177	240.504	1673.32	666.313	431.283	790.225	367.073	274.876	16.707	44.0366	4.84971	381.094	96.5765	381.792	319.332	183.504	160.89
MSTRG.26033.1	83.8212	880.251	24.34	160.36	32.8924	69.2238	36.5234	146.786	148.965	87.5542	0	17.5883	39.0178	19.6761	98.6006	74.1533	0	48.9203	100.263	64.3498	143.086	87.7201	46.3234	11.0173	5.417	9.71428	36.6549	72.5613	69.7845	46.1975	17.8547	117.391
MSTRG.26033.2	628.556	208.638	181.706	96.3106	72.2491	273.684	12.5584	79.6524	349.139	244.213	129.04	7.08906	45.6847	174.223	253.007	240.74	57.698	102.019	356.222	145.637	585.689	108.403	101.697	0	0.690382	0	91.3696	1.02485	99.0756	110.613	81.8174	6.9196
MSTRG.26033.3	0	0	0	0	17.6871	0	0	2.77898	0	0	0	0	0	3.29783	1.65839	0	0	620.668	4.2627	13.8996	0	0	0	0	0	0	0	0	0	7.03922	0	0
MSTRG.26033.4	0	1.56232	0	0	8.97903	0	11.4761	0	0	0	1.49565	0.273266	0	0	0	2.8972	0	870.769	3.71812	0	0	1.78807	0	0	0	0	0	0	0	0	0	0
MSTRG.26032.3	183.239	29.2508	3.84241	223.363	3.01548	1.89996	3.04101	4.15745	8.68836	104.645	15.7897	32.602	0	12.7947	198.923	0	2.72985	10.3853	2.63326	2.30849	127.23	6.7695	5.46512	0	0	0	3.48477	0.56306	3.71506	3.28205	113.815	0
MSTRG.26032.4	388.219	789.662	238.112	332.988	296.406	185.388	44.3666	166.007	274.087	151.312	8.01507	64.1708	75.3314	355.635	377.036	171.38	64.6136	555.752	165.038	139.027	212.66	133.872	105.299	4.59931	13.71	10.7629	151.879	10.9512	113.417	154.607	32.5664	66.5153
MSTRG.26033.5	0	15.8856	38.0677	548.35	13.2704	1.64233	0.682601	3.17728	7.76814	82.3897	20.4488	37.2284	0.660508	6.07762	224.39	12.8925	21.3832	14.2283	4.03308	0.632712	6.59493	0	0	3.9966	32.4227	1.90894	18.1493	0.475225	4.27351	6.02347	30.3312	23.6613
MSTRG.26032.5	107.176	239.588	9.62701	16.839	14.9385	31.3605	9.63731	30.2376	68.1658	47.3965	92.644	29.2228	26.4697	130.14	108.486	149.624	16.0711	166.191	42.5779	17.245	35.1717	22.2038	65.7214	3.4123	0.17463	0	56.8321	4.38813	4.63745	32.6703	49.0951	25.5521
MSTRG.26033.6	20.334	208.774	191.144	102.28	0	25.7997	4.78918	18.6443	36.3537	21.638	12.4586	75.2454	18.9787	102.639	382.188	76.0119	54.5505	148.445	40.2694	2.52506	58.1198	3.27767	34.8545	0.701853	2.16849	0.360696	76.9072	2.41447	96.4586	0	46.0635	34.4869
MSTRG.26032.6	3.56036	11.7147	103.587	0	450.419	56.5865	0	52.1214	83.1525	87.2733	0	44.6912	24.1891	14.0881	23.2904	0	0	4.70358	333.036	96.7103	30.9829	3.15852	0	0.905456	12.5995	8.35492	3.64622	12.3572	47.7699	0	153.128	37.5344
MSTRG.26033.7	0	2.9352	0	1.1466	28.4971	0	0	0	0	0	0	0	0	5.83613	0.933236	0	0	1.32725	15.4177	0	1.07892	2.42856	1.3564	0	0	0	0.786353	0	9.93258	0	0	0
MSTRG.26033.8	543.603	169.434	360.055	196.936	145.888	69.9919	0	129.341	227.321	221.784	0	10.3805	30.6907	193.741	178.693	172.814	90.8265	89.462	145.025	207.568	90.8588	69.4459	0	0.209527	0	0	80.4897	4.83124	29.9154	57.6228	59.3193	9.73419
MSTRG.26033.9	46.9738	156.427	15.7061	33.0451	55.8173	26.5602	0	13.6298	40.9877	26.598	0	4.90252	6.27122	249.858	69.3685	16.2832	6.32074	25.2789	60.1008	33.3677	39.6088	35.0014	90.291	0.103205	0.320203	0	26.7569	0	34.7697	83.7368	14.1523	7.90225
MSTRG.26034.1	74.4286	517.549	57.8147	92.589	28.0954	116.098	5.04368	188.597	41.8311	37.2901	11.6439	116.701	80.3279	32.9835	272.631	9.53914	24.5611	167.156	18.6876	65.4102	61.9747	27.2019	11.0499	4.27504	1.35229	3.26805	34.7615	1.81503	19.2157	19.9661	5.48186	12.9083
MSTRG.26034.2	192.489	192.453	121.487	102.833	89.8873	71.3771	46.6713	27.6465	111.655	62.7251	29.3441	9.94453	17.2399	130.943	106.234	80.4796	47.4616	149.797	71.2625	60.867	163.987	153.676	61.8227	3.22803	17.3755	0.295835	58.9913	22.4395	57.9723	30.0511	16.6988	49.3316
MSTRG.26034.3	149.635	862.962	215.43	116.152	506.351	20.6354	15.8506	37.3734	152.269	225.361	34.0213	42.1204	46.015	256.683	479.75	225.197	64.2241	92.6126	165.897	204.034	355.557	93.338	20.5661	0	7.01744	0	0	6.93501	128.578	45.729	76.0081	60.9418
MSTRG.26034.4	578.877	490.439	316.983	474.937	218.173	133.069	24.3358	90.0158	332.786	155.322	53.2038	38.5671	48.1545	422.669	349.866	238.453	72.984	716.754	260.514	173.309	253.269	153.074	107.895	1.42397	5.91619	0.650094	111.377	24.735	117.35	173.042	104.24	31.9114
MSTRG.26034.5	500.738	244.159	188.112	793.824	90.3585	71.134	6.94472	46.4921	147.719	265.45	33.3964	69.6011	9.07825	62.5372	141.819	44.2832	37.7234	108.482	658.093	69.9245	215.156	21.0666	15.6245	0	2.32626	9.26347	212.297	2.66388	64.3455	31.1736	62.5435	24.4084
MSTRG.26034.6	19.4125	0	9.54449	22.2573	8.59522	1.89405	2.45517	0	10.0023	13.9753	0	0	0.315324	0	64.4113	15.7559	0	10.4511	19.2917	1.47813	0	2.59759	19.6594	0	1.55714	0	0	5.83314	0	0	10.1747	0
MSTRG.26034.7	274.117	217.415	149.045	200.972	80.6379	60.9827	24.8952	205.068	95.4911	148.012	37.9659	28.0789	20.3236	104.754	144.877	86.5741	56.2244	181.985	132.05	53.728	205.902	38.0016	33.6934	7.19657	2.73625	5.34384	58.8073	4.3193	85.5017	44.6838	62.7175	25.1087
MSTRG.26035.1	247.253	686.338	45.5497	271.751	182.488	70.5248	13.7313	66.9831	96.129	140.472	39.0301	41.3579	31.1177	82.8249	306.224	123.422	62.4288	237.469	158.416	50.1649	263.402	118.512	57.1477	8.05307	56.0817	0.539435	107.255	5.89508	101.796	62.6302	103.231	70.7746
MSTRG.26035.2	157.456	126.949	137.726	148.377	154.682	29.2384	4.45703	37.2454	49.8065	93.4226	12.2841	27.7853	5.47557	55.6578	99.7689	74.6249	14.4461	90.6764	244.791	20.3665	92.0851	33.3155	86.9487	62.2308	32.5729	4.91804	21.8784	0	157.7	34.0228	36.2673	10.6209
MSTRG.26035.3	125.827	51.4237	46.1132	0	224.316	0	14.3842	131.518	111.855	232.355	86.1999	3.52887	29.5046	71.5329	43.3667	133.971	57.1313	737.116	67.5708	98.4328	256.957	160.319	0	62.392	27.212	6.22689	0	7.45546	20.9825	193.848	33.0149	0
MSTRG.26035.4	93.3292	161.226	8.72848	0	14.9281	8.15317	0	8.37001	4.53296	21.0546	0	6.80644	2.75735	14.7982	73.2888	3.78777	3.30216	328.734	6.44961	0	72.2026	0	24.5216	0	6.33461	0	34.812	0	14.1335	9.68422	6.69846	0
MSTRG.26035.5	73.2887	35.3139	323.772	41.4481	17.3211	13.6056	0	4.73548	389.947	10.5543	19.6487	0	4.34581	269.439	42.4199	29.5636	10.6133	167.485	33.2985	305.154	25.6292	7.01572	27.7317	0	0	0.815465	17.5024	5.94228	22.3551	0	4.26101	14.7059
MSTRG.26035.7	1437.16	72.6201	118.275	80.1044	20.7638	6.99924	296.736	11.033	10.6899	74.4222	24.136	15.0093	29.2747	29.509	47.523	29.4477	13.5766	153.365	19.9923	17.9097	186.531	17.4568	25.01	0	0	0	23.534	0	30.2087	20.7526	29.6624	6.79248
MSTRG.26035.6	262.82	131.537	205.25	243.969	112.204	23.6383	1.86445	43.8176	179.426	110.163	43.2877	22.531	36.3614	125.942	88.262	60.9733	33.1013	156.792	100.98	53.1459	296.533	62.1416	69.6529	0	1.3552	0.0190622	40.5784	9.86862	145.067	52.6173	81.1072	21.6621
MSTRG.26035.8	37.7716	11.4403	4.07291	8.29549	11.0198	2.25204	0.351261	1.9009	17.1406	5.03787	2.90682	0.967004	2.74139	31.1481	19.7925	13.4881	5.18737	10.9307	28.7295	4.86791	9.6297	23.159	6.80676	0	0	0	15.2856	0.675803	89.7783	3.57721	9.02381	6.78668
MSTRG.26034.8	389.3	1008.41	316.657	397.354	473.727	259.295	32.6022	50.0595	183.42	163.932	64.1683	114.826	50.5394	226.043	841.606	247.246	90.1759	914.631	181.143	220.428	302.658	100.972	198.591	1.42616	3.62829	4.2469	84.3901	10.6883	138.074	266.298	95.9527	49.5782
MSTRG.26035.10	55.2065	55.3638	201.862	103.748	143.053	0	2.03926	15.189	36.0148	78.8834	0	1.40008	136.875	211.817	51.6802	12.0605	0	106.255	93.7726	26.8769	43.9907	0	71.1562	0	0	0	17.3926	268.572	21.1993	20.3444	0	9.29483
MSTRG.26035.9	145.293	455.976	265.696	767.67	244.257	249.845	11.6156	116.084	420.768	200.963	144.806	95.9628	56.5259	660.333	440.536	230.193	60.575	330.497	168.836	141.368	231.481	117.85	249.655	4.54973	20.0321	0	252.425	18.0045	286.833	169.019	109.879	68.4404
MSTRG.26035.11	0	4.66845	0	33.8033	0	0	0	0	0	0	0	0	0	255.655	15.4326	0	0	0	31.006	0	0	0	0	0	0	0	24.7179	0	0	0	27.7333	0
MSTRG.26035.12	49.8869	16.0641	26.3427	17.5305	23.8556	7.60197	2.76211	7.16313	22.7606	70.4006	6.22929	13.5555	1.92773	21.4131	23.0517	7.01147	5.00503	44.5035	21.1747	14.8508	40.1882	5.73078	8.6132	0	0	0	11.7618	1.54104	7.85484	13.1238	4.96847	8.77161
MSTRG.26035.13	118.17	58.4111	44.2962	80.7248	38.1427	45.4202	9.8475	30.2649	56.1874	49.6919	3.71484	3.53619	11.4793	57.125	86.9414	32.7036	16.4883	322.036	47.546	20.844	34.2771	42.4842	22.202	0	72.111	0	34.8862	1.69737	49.1186	48.5562	18.377	18.5352
MSTRG.26035.14	91.9115	109.952	243.762	254.024	215.827	58.4027	0	23.166	188.907	17.2442	49.2438	6.39654	11.4971	152.536	54.1727	72.6659	39.6929	113.624	110.033	12.7635	153.406	58.9165	25.4712	0.716508	3.22818	0	56.9403	3.08372	40.5954	50.284	62.0289	40.0497
MSTRG.26035.15	64.7267	50.1336	40.4253	162.557	52.0899	11.1416	15.6762	14.1499	29.1034	2.99186	9.50558	16.4871	3.18336	49.657	34.8144	18.9538	8.69483	65.8748	51.2077	13.1657	51.8969	19.5006	5.34809	0	1.7463	0	11.6712	0.956677	18.2776	23.964	26.1262	5.48153
MSTRG.26035.16	1197.64	151.283	110.896	257.24	88.577	50.0998	330.403	90.2838	82.884	170.33	28.8503	67.5301	33.4239	169.462	110.653	112.866	28.1731	235.454	81.3185	87.8284	128.491	72.8534	31.5111	0	14.2368	0	76.8638	17.0976	105.68	54.3658	64.7134	38.9956
MSTRG.26034.9	462.231	317.794	337.511	284.72	152.319	143.843	75.3788	51.8665	165.878	160.546	80.8679	13.8142	29.2487	222.703	798.612	429.365	95.7832	1087.27	156.635	111.035	323.33	119.037	129.155	3.22647	8.88257	0.651332	97.108	56.5272	118.614	74.5748	142.288	55.2373
MSTRG.26034.10	76.953	81.1633	72.7789	60.1865	83.2676	53.9662	4.28668	16.3235	100.816	27.9423	171.136	6.25137	16.8643	72.9891	40.0913	26.6148	13.5799	127.088	31.9798	60.7021	57.4029	17.3052	16.8594	0.326451	0	0	31.1801	10.0007	5.05002	10.6179	7.5393	9.54506
MSTRG.26034.11	31.5986	18.2024	22.4996	32.4318	67.4693	189.599	3.83622	2.73536	241.186	14.4373	6.76652	26.212	1.66543	23.1563	12.5131	5.8954	5.00784	516.611	15.6252	68.2835	23.0133	11.9421	7.37383	0.583059	0.426549	1.0962	9.55539	1.67836	17.7419	8.47415	9.31801	6.96465
MSTRG.26035.17	161.093	2000.17	41.3545	232.354	128.822	9.28241	5.36811	578.793	57.7415	35.3976	57.7243	232.266	33.0444	57.1529	723.1	351.686	61.9451	226.877	138.245	69.5431	151.344	104.438	18.6489	0	0	0	64.0932	7.05988	56.5369	41.4897	26.1289	19.2007
MSTRG.26035.18	133.34	527.779	8.81456	0	35.4058	8.49076	1.79818	10.1051	11.068	0	13.6748	3.85134	15.6808	3.79089	478.773	146.698	2.09332	546.793	1.32246	50.0001	1.81016	6.97336	6.8721	3.84133	0.375991	4.90319	114.396	5.65354	13.4276	7.01088	5.61369	4.91371
MSTRG.26035.19	49.3742	46.4221	38.9804	185.867	35.5048	188.453	10.2565	9.93349	74.6315	518.373	12.8498	8.03126	5.50981	47.1586	64.8311	48.5249	73.4087	516.799	31.3627	41.564	35.9277	22.7604	8.24254	14.3273	77.3882	1.28979	11.3	6.9491	11.3385	17.8032	16.5337	239.246
LotjaGi6g1v0065000_LC.2.nasc001	0.393072	0.630371	0.893551	0.524412	0.546143	0.496994	0.115867	0.155772	0.821497	0.341499	0.234077	0.0756362	0.498341	0.648139	0.461213	0.613985	0.218894	0.52902	0.540896	0.360171	0.552981	0.232762	0.102635	0.0159016	0.0185962	0	0.285547	0.181241	0.143143	0.181436	0.175899	0.152104
LotjaGi6g1v0065000_LC.2	17557.9	17386.4	19209.4	19991.9	13301.2	12655.9	9945.75	8268.02	9415.62	12605.1	8166.9	8333.2	4914.47	6821.78	17720.4	13668.8	13275.5	27371.2	17867.1	9257.67	9135.62	9238.98	8745.78	6928.33	5892.65	5754.66	12669.1	8794.55	8384.23	6938.08	8294.08	8363.56
LotjaGi6g1v0065000_LC.1	18.0132	22.5203	6.54583	20.4947	113.554	10.4181	11.2188	8.39733	12.7837	4.56381	11.5065	5.6963	9.23192	8.84013	12.196	8.07648	7.0332	16.6065	12.1306	11.8814	6.07396	3.93954	3.52724	4.53414	2.62932	2.70782	4.00919	3.62941	5.64063	4.38171	4.3476	3.5024
LotjaGi6g1v0065000_LC.3	39.5055	2.31681	10.1243	50.1001	42.4506	49.3269	218.753	820.112	72.4066	13.2039	83.3369	627.867	103.678	4.02998	4.70221	40.6113	69.5408	16.8381	28.6343	28.8071	896.413	6.73585	10.4724	122.682	6.49297	37.0697	515.818	43.0944	509.642	1248.74	88.863	350.301
tRNA-Ser870_exon	0.375602	0.131736	0.0512227	3.38024	4.072	2.86925	1.56929	1.89132	0.178963	2.8346	2.2488	1.75793	0.120724	0.0494506	2.58622	2.47774	1.91192	0.0211608	0.128931	2.77482	2.65508	0.790916	2.26166	5.58863	0.582583	1.53611	1.64244	0.932097	0.119613	2.2214	2.65511	1.12004
MSTRG.26082.1	0	0	0	0	0	699.539	0	0	0	0	0	0	0	0	0	0	0	0	0	0	9.20917	0	0	0	0	0	0	0	0	0	0	0
MSTRG.26082.3	0	0	0	0	0	183.033	0	0	0	0	0	0	0	0	0	0	0	0	0	0	0	0	0	0	0	0	0	0	0	0	0	0
MSTRG.26082.2	618.787	738.641	465.738	223.246	546.198	175.509	0	0	1.5743	482.856	131.408	17.3467	273.855	300.116	0	20.3694	90.376	0	618.522	344.955	1.73289	198.444	108.899	0.527247	33.6951	0.10348	180.28	0.0753805	14.7253	19.0137	138.538	326.893
MSTRG.26083.2	109.18	123.818	13.892	73.9022	25.0903	17.0953	0	0	32.7929	38.176	5.22272	0	21.3507	141.493	39.8328	41.3441	7.40021	39.3321	28.436	22.4016	70.8417	43.6674	27.227	0.0676598	2.07696	0.171064	0	3.73199	0	43.7056	11.4872	0
MSTRG.26083.3	105.523	239.048	35.3066	126.217	66.7684	35.41	3.04507	47.4099	74.3215	44.0227	12.2944	27.7329	0	0	78.7188	106.127	6.61979	81.3233	60.2598	51.062	211.286	63.3632	46.8277	0.159328	4.74754	0.0663462	0	17.195	0.00117652	0	19.6957	0.881845
MSTRG.26082.6	432.926	418.238	241.216	263.216	402.342	148.597	0	0	64.4878	106.246	44.5413	8.39277	0	224.678	203.155	116.146	136.798	137.593	333.63	26.6029	109.233	179.877	0	0	0	0	338.874	0	54.027	18.077	21.397	93.9532
MSTRG.26082.8	244.625	0	0	0	0	0	0	118.927	0	0	76.4887	0	0	425.854	6.44888	90.864	0	124.014	270.903	0	130.612	0	13.3189	0	0	0	4.31506	0	8.35251	194.33	0	0
MSTRG.26082.4	0	0	0	1559.02	0	0	0	0	0	0	0	0	0	0	0	0	0	0	0	0	0	291.104	0	43.2022	0	0	0	0	0	0	0	0
MSTRG.26083.1	79.8835	241.155	43.1743	452.185	140.501	237.726	2.20229	88.1264	100.355	33.6384	43.5853	76.1705	30.0153	116.931	630.009	42.9319	14.402	489.447	46.2536	217.243	678.816	65.8606	16.2311	31.7268	9.15047	119.08	193.54	22.4572	260.557	29.1182	200.391	15.8536
MSTRG.26082.7	493.205	556.959	353.963	90.2203	0.738738	104.928	2.80277	66.0614	0.333679	20.7057	1.63538	14.3928	14.1525	0.383602	266.178	161.28	2.31643	199.378	712.642	1.68736	3.31071	16.7708	117.969	0	0.326304	0	144.884	4.27997	19.009	23.1668	35.3012	3.33959
MSTRG.26082.9	0	21.9051	462.188	0	591.372	160.817	80.1155	0.23246	0	0.0726435	160.206	8.01865	0.543645	356.804	808.728	320.851	0	46.9182	0	1.78503	4.484	0.00118756	0.67451	20.3263	0	0	0	4.1243	56.5032	0	1.1474	0
MSTRG.26082.5	758.354	939.229	319.701	664.546	297.071	410.124	159.985	358.462	350.433	185.556	249.258	161.375	74.2006	231.592	366.928	512.845	320.404	958.944	763.376	170.54	315.499	108.227	123.559	24.2634	48.3709	38.6432	147.055	99.8336	116.59	219.107	204.457	82.5473
MSTRG.26083.5	40.1955	93.8284	30.5821	36.5755	23.9099	4.27007	0.478918	0	37.2687	18.1174	8.75164	0	0	82.2392	80.3988	30.0405	3.25482	43.4102	23.0756	22.6599	105.241	26.5598	27.7738	0.141555	0.834503	0	21.1755	1.89271	62.1493	28.3817	11.481	5.53952
MSTRG.26082.10	0	0	0	0	0	0	0	0	0	0	0	0	0	0	0	0	0	0	505.095	0	132.243	0	0	0	0	0	0	0	0	0	0	0
MSTRG.26083.4	118.494	279.669	153.93	188.155	265.178	62.8	125.529	0.0014379	123.542	99.4355	42.1374	62.4889	71.7289	135.465	220.971	64.7197	88.3183	252.946	147.096	132.344	101.422	101.169	68.583	43.5928	143.715	3.36682	543.199	133.576	148.688	240.685	44.3954	462.237
MSTRG.26082.11	0	0	0	0	0	0	0	885.476	0	0	0	0	0	0	0	0	0	0	0	19.1597	0	0	0	0	0	0	0	0	0	0	0	0
MSTRG.26083.6	105.403	0	164.858	158.376	243.594	50.1132	0	375.874	157.808	117.838	57.8656	0	3.65982	9.66639	242.42	71.5034	104.743	240.339	167.99	0	151.214	125.273	105.339	0	0	0	11.4093	31.6641	0.00235304	1.40328	60.1524	2.46711
MSTRG.26083.7	0	0	119.774	0	0	0	0	0	0	0	0	0	0	0	0	0	0	0	0	0	57.6115	25.28	0	0	0	0	0	0	51.5445	0	43.5186	0
MSTRG.26082.12	9.99276	0.0533475	23.2579	33.3384	23.0866	5.32363	10.7874	9.75423	0	0	13.2421	1.66684	1.50172	0	506.396	5.07369	0.5545	545.348	16.6333	9.9269	0	130.193	13.1365	0	3.3229	0	0	190.048	0	34.406	11.5904	3.58938
MSTRG.26082.13	0	2.15023	5.38265	0	0	0	0	0	16.6037	37.3111	46.3433	448.476	0	6.10115	2.48082	861.012	14.2994	665.445	5.71471	5.92603	137.752	0	0	0.0882383	0	3.12966	0	2.68355	445.109	0	0	0.855527
MSTRG.26082.15	0	0	0	0	0	0	0	0	0	0	0	0	134.812	0	0	0	528.704	277.569	0	0	0	0	0	0	0	0	0	0	204.038	0	0	0
MSTRG.26082.16	0	11.2062	0	0	0	24.5604	0	0	0	0	0	13.4238	0	0	0	0	33.0797	0	0	10.272	44.409	0	0	0	0	0	0	0	0	0	0	0
MSTRG.26082.17	0	26.3798	0	0	0	0	0	0	0	0	0	0	0	0	0	0	76.9133	0	0	0	0	0	0	0	0	0	0	0	0	0	0.0456178	0
MSTRG.26082.14	0	0	0	0	0	0	0	0	0	0	0	0	24.5235	0	0	0	2.90327	359.271	0	0	0	0	0	0	7.04039	48.107	0	0	0	0	0	0
MSTRG.26082.18	612.669	319.194	387.857	465.07	139.618	155.908	0	99.4427	47.3616	369.25	71.7945	12.2405	111.492	234.346	149.744	194.948	67.9865	111.16	233.664	358.526	67.7346	153.823	229.305	437.088	149.533	0	345.953	512.759	39.5342	66.5033	298.495	142.471
MSTRG.26082.20	856.376	445.387	0	0	0	25.9537	0	0	75.4681	173.006	80.8845	184.038	0	0	0	0	0	0	0	21.4377	0	0	0	8.40197	126.929	0	0	0	76.8021	0	0	0
MSTRG.26083.10	75.151	253.894	153.684	150.361	240.941	46.6498	0	3.90438	137.787	98.6222	53.4114	2.47932	78.8738	122.237	200.492	61.5637	83.2046	262.094	0	103.826	138.26	93.8978	92.5061	0	0	0	5.51271	149.788	3.04444	157.271	54.94	1.41666
MSTRG.26083.8	0	0	2.76602	0	0	0	0	0	0	99.9919	0	0	0	3.41497	0	0	0	7.15823	0	0	0	0	0	0	0	0	0	0	2.54874	0	0	0
MSTRG.26083.9	1.31985	2.16438	0	4.69927	1.38187	0	0	0	4.02955	89.72	0	0	0	0	1.81242	2.0382	0	0	1.60734	0	1.14183	0.629012	0	0	0.860072	0	1.21522	0	0	0	0.290717	0
MSTRG.26082.19	1071.29	912.882	800.697	791.131	823.276	160.551	0	0	664.054	968.048	106.165	19.907	0	482.68	540.153	209.843	0	727.003	0	459.441	182.389	188.749	0	0	86.475	0	342.05	0.01016	43.1963	82.9717	156.856	0
MSTRG.26082.22	670.368	315.873	1.32467	1.05327	0.423708	153.418	0	1.65742	50.1656	0	65.4054	61.1616	1.13568	1.21658	0	0.505533	0	0	0.459853	563.041	1.61314	1.53354	0.485854	0	0	0	0.986785	2.30042	39.9554	0.140218	0.0668803	0
MSTRG.26082.21	0	0	0	0	0	1.79369	0	9.13306	11.068	0	3.11484	0.830371	1.35885	44.1387	10.9169	7.11247	0	0	0	1.52677	12.1623	0	0	0	0	0	27.4575	0	125.229	0	0.836197	0.272984
MSTRG.26082.24	129.263	1522.28	23.7581	93.1116	0	4.30871	57.271	0.246839	63.2789	0.0411896	0	1.94336	54.5678	7.70709	232.5	16.6413	712.297	275.343	10.5564	9.47833	30.8532	0.433856	18.0741	0.140308	0.033415	0	7.53789	0	80.2316	42.3443	7.85437	7.03914
MSTRG.26082.25	0	12.2634	0	1541.78	5.10307	0	0	0	5.70372	0	0	0	0	15.6869	1.7818	1.66809	0	0	0	1.12954	25.6159	0	1.39923	0	0	0	0	0	3.8986	0.882157	0	0
MSTRG.26082.23	0	1485.22	1.21867	0	0	0	0	0.681564	1.42708	0	0	0	15.6813	0	914.452	0	1.48351	930.183	0	0	6.32782	0	0	0	0.00929808	0	0.903317	0	0	0	1.27304	0
MSTRG.26082.26	337.981	1.448	0.761226	506.662	283.661	2.64008	0	0	1.61067	481.676	0	0	0	55.92	1.41967	63.5084	1.55148	1.272	0	0.655874	8.06844	43.3282	1.47344	0	6.91167	0	2.15478	0	1.73615	0	1.11532	0.920205
MSTRG.26082.27	227.86	150.742	132.889	126.688	48.2167	9.08114	236.59	54.1053	120.085	115.903	56.7224	30.4391	58.3785	71.073	197.964	135.602	9.7757	81.5185	42.056	247.752	224.554	171.226	49.1385	0	0	0	46.7325	28.7832	6.31517	17.3561	287.135	85.1214
MSTRG.26082.28	0	0	274.263	355.149	347.63	128.271	786.796	169.518	133.399	117.619	0	125.056	37.6492	93.3334	0	0	48.145	168.926	0	0	0	0	0	0.00187078	0	0	65.5808	0	29.3189	105.272	0	125.155
MSTRG.26082.30	0	0	0	0	2.41362	1.31333	0	1.45707	0	5.12699	0	0	0	12.6416	0	0	61.3794	356.799	2.41899	2.72502	18.3483	0	0	0	0	0	4.39193	0	43.3736	0	109.017	2.0786
MSTRG.26082.31	0	397.744	0	0	0	0	0	0.0177341	0	0	0	0	40.8156	0	125.765	0	326.714	182.2	0	0	0	0.00712537	0	0	0	0	0	0.591573	66.4405	0	0	0
MSTRG.26082.33	0	0	0	0	0	0	0	0	0	6.78655	0	0	0	0	0	0	0	458.795	0	0	0	0	0	0	0	0	0	0	1.97106	0	0	0
MSTRG.26082.29	0	0	0	0	0	0	0	0	0	0.242644	0	0	0	0	0	0	0	387.958	0.186029	0	0.94095	0	0	0	0	0	0	0	0	0	0	0
MSTRG.26082.32	395.099	0	0	61.9216	191.029	69.2883	0	308.193	770.164	1.45736	0.0722362	0.377774	0	31.0324	0	0	0	662.847	0	14.4813	510.912	0	439.688	0	0	0	0	3.11158	0	438.561	0	0.697179
MSTRG.26082.34	0	1.76156	0	0	198.563	0	235.087	12.3985	0	0	0	0	10.9298	33.9966	75.1462	0	0	0	0	0	0	0	0	0	0	0	29.4185	0	25.1399	19.3423	0	430.909
MSTRG.26083.11	94.8639	239.597	61.6244	85.1735	0	51.7158	0	0	0	0	0	0	3.51747	0	0	0	0	102.723	170.379	0	82.5255	0	0	0	0	0	0	0	2.81581	0	0	0
MSTRG.26083.12	11.9607	9.36956	6.79269	21.6458	0	8.43816	4.35742	0	11.1511	9.32983	1.9938	0	0	1.3054	5.93902	4.39487	1.61007	5.12915	17.1134	2.79065	10.2539	5.12314	14.123	0	0	0	3.26567	6.91338	1.14554	2.22987	2.87856	0.976854
MSTRG.26083.13	28.7213	181.973	12.2123	381.068	6.90589	11.4062	0.0187014	11.7146	43.4279	22.318	0.00631574	8.90148	13.7994	187.622	45.6916	11.4144	13.0929	30.9042	15.3329	31.6916	167.059	54.576	0.00073838	3.79113	8.20614	6.2467	5.28701	0	8.09328	10.1306	4.26797	28.1356
LotjaGi6g1v0065200_LC.1	0.058524	0.0979852	0.0313027	0.0684403	0.0742865	0.0348862	0.078058	0.221916	0.046184	0.0209693	0.0339471	0.0439178	0.0532834	0.0801772	0.0828743	0.0304123	0.027186	0.0987504	0.0724469	0.103071	0.0430464	0.0554196	0.0354422	4.13972	0.0752563	0.629794	0.669937	0.0766915	0.0913764	0.0644044	0.042525	0.609307
LotjaGi6g1v0065100.1.nasc001	0.0646385	0.0696784	0.0569141	0.111104	1.64256	0.0397166	0.572832	0.0723743	0.0311742	0.0239649	0.0272366	0.313931	0.684704	0.0960205	1.55479	0.03156	0.0323419	1.65289	0.0859539	0.165995	0.0700884	0.0906506	0.72915	5.20045	0.65319	11.5636	0.0812711	1.36209	0.0149026	0.397099	0.954107	0.0468354
MSTRG.26083.15	441.7	688.854	308.355	548.1	0	130.577	15.6457	203.026	174.638	0	46.6311	1.87139	0	168.371	412.835	8.07189	16.8562	565.098	206.789	139.339	203.974	0.756081	57.5608	0	6.46362	0.619892	78.3453	10.8079	17.9082	0	0.354891	54.037
MSTRG.26082.38	0	0	0	0	0	0	0	20.8098	0	0	0	0	0	1.64915	0	0	0	15.2875	0	0	0	0	0	0	0	0	0	0	0	0	0	0
MSTRG.26082.39	35.1598	0	0	0	0	16.1571	23.3214	34.7948	0	0	0	0	3.65107	0	0	0	0	20.3132	0	0	0	0	50.8954	0	15.9125	0	49.6478	0	0	33.2861	0	0
LotjaGi6g1v0065300_LC.1.nasc001	0.5503	0.722913	0.237616	1.17504	0.328786	0.352082	1.62255	0.957641	0.48089	0.000748902	0.418418	0.753108	1.67521	0.338953	0.251325	0.379293	0.654338	0.904037	0.622552	0.000386035	0.703643	0.467108	1.00604	0.155898	0.489311	0.123285	0.319593	1.75243	0.365506	0.44163	0.310433	0.385835
MSTRG.26083.16	0.277771	0.406094	0.125922	0.643516	0.643816	0.0724559	0.0252062	0.276077	0.174344	0.23216	0.0280261	0.0227722	0.128704	0.148832	0.218896	0.1578	0	0.32329	0.368988	0.0806814	0.574504	0.283431	0.0103373	0	0.00871695	0	0.103785	0.0281858	0.065493	0.124761	2.2028	0.197601
MSTRG.26083.17	62.2984	0	48.1215	43.1707	49.5835	8.95823	12.9682	1.69912	65.1736	0	0	1.60747	31.0964	81.0428	30.4266	28.8515	34.1006	65.9865	93.4	14.8164	102.72	0.228408	18.4547	0	0.0464904	0	0	2.98245	27.7157	0	19.5669	24.2344
MSTRG.26083.18	20.2781	70.4524	2.74183	17.7429	70.654	3.64051	0.714312	3.18111	26.1476	37.3388	2.85866	1.25654	2.2379	47.111	14.7255	4.97557	10.1113	13.4806	8.7452	23.9643	44.9769	21.8733	6.96219	0	2.62409	0	5.78343	0.559782	0.0258835	7.32812	2.89711	3.99841
MSTRG.26083.19	46.0287	62.4656	30.3139	91.8851	63.0279	21.9606	9.42631	15.5744	21.1557	17.1229	8.69953	4.95336	15.1819	35.024	74.3472	18.9595	28.5842	55.8446	37.0879	25.0097	17.0977	38.648	14.7155	0.278122	0	0.112393	11.4032	7.85498	14.1398	10.6576	10.3537	13.1246
MSTRG.26083.20	208.283	192.773	40.5185	158.232	812.391	110.347	3.6919	20.5548	50.5674	48.8427	16.2342	50.6091	9.3874	157.57	374.644	176.349	102.719	236.357	169.805	90.1107	80.5122	189.837	13.8911	4.35486	3.0518	1.47992	35.885	6.77835	113.877	41.3329	124.739	86.1076
MSTRG.26084.1	903.168	1167.45	628.057	909.91	638.02	375.657	166.076	319.242	478.61	423.065	223.978	167.913	118.809	411.609	888.681	494.579	235.524	1244.86	580.36	331.171	428.812	203.699	181.84	24.8944	46.2539	27.6951	250.273	108.27	211.444	141.465	199.309	177.442
MSTRG.26083.21	839.305	1145.89	735.793	1025.29	633.645	407.846	77.7998	238.104	392.388	103.552	71.772	89.1535	59.0341	257.78	1204.59	374.254	127.363	1612.22	622.389	359.225	413.001	94.3965	170.479	13.9392	19.958	16.2009	164.925	39.9294	99.3521	161.139	199.364	184.036
MSTRG.26082.42	234.933	165.624	57.4007	59.9768	103.293	38.3791	12.8836	8.625	81.0309	68.1846	27.886	32.3503	36.3568	67.6527	227.245	54.4346	40.5938	276.941	104.932	61.4406	76.4819	42.3956	11.3998	5.60111	10.0907	2.50482	27.424	2.91592	44.1713	32.2272	2.33578	8.37641
MSTRG.26082.43	383.61	618.073	176.539	418.603	286.872	192.114	91.3555	134	216.96	352.594	111.236	72.0902	77.3474	212.044	411.5	115.496	104.742	553.868	147.86	172.548	178.953	140.905	65.6401	15.6774	44.65	19.7583	161.062	64.979	152.995	54.9164	92.7649	88.5618
MSTRG.26082.44	36.2037	42.3895	5.29443	15.5599	0	5.44761	0	0	19.7177	0	6.95994	22.651	0	10.7677	44.7863	51.5225	31.3347	55.4401	14.4734	94.7431	16.3792	16.9821	20.3553	0	0	0	8.70864	0	29.8483	4.14654	0	11.8717
MSTRG.26083.22	29.3389	19.8605	31.302	20.7996	53.4491	29.9871	0.5895	5.93469	12.9442	0	16.7213	1.34356	1.84252	16.3873	148.137	5.33421	2.54704	37.2324	11.5915	15.6541	10.7075	3.61336	8.51278	0.347029	0	0	7.50495	2.13294	6.96618	2.06352	6.84692	1.82747
MSTRG.26082.45	81.3108	175.01	129.065	75.3981	176.578	0	0	0	0	130.813	0	0	0	95.0503	451.556	0	0	133.815	0	35.2921	105.471	53.9094	28.2508	0	0	1.09075	0	0	30.6323	0	0	0
MSTRG.26082.46	32.1996	0	18.517	11.8331	20.0945	0	0	0	0	0	0	0	0	10.507	35.3504	0	0	15.9317	0.547649	0	21.2169	0	0	0	0	0	0	0	0	6.45001	9.88166	0
MSTRG.26082.47	0	0	0	0	0	34.6275	0	0	0	38.7527	0	9.33822	22.5844	0	0	13.5232	22.2681	0	0	0	0	0	0	2.61597	0	0	0	3.34165	29.9832	28.8628	0	0
MSTRG.26083.23	474.785	540.032	356.433	478.793	583.647	157.669	77.3997	122.246	220.896	335.204	125.365	77.619	107.525	376.148	250.231	196.283	162.164	314.278	267.017	167.498	233.577	142.052	102.02	15.321	23.518	9.43899	166.081	58.4317	60.9547	74.3356	78.3446	89.0926
LotjaGi6g1v0065400_LC.2	74.6758	149.064	90.2237	119.008	103.202	21.8366	7.92166	15.2647	51.3416	48.0264	7.7423	10.0572	21.6961	56.3199	142.655	19.9287	11.472	124.743	25.9206	56.0535	68.5056	40.5762	21.4093	2.19598	3.36445	0.947414	45.5497	13.813	34.543	8.09214	20.7538	42.2264
MSTRG.26082.48	0	0	0	0	0	0	0	0	0	0	0	0	0	0	0	0	0	0	0	3.78469	0	0	0	0	0	0	0	0	0	0	0	0
LotjaGi6g1v0065500_LC.1	11.2366	13.8344	25.3559	28.0658	8.80088	18.7977	6.9622	10.2052	25.2222	7.0629	21.6815	5.23638	2.03172	8.2472	44.7944	32.2996	3.94525	10.3171	14.3107	30.1602	25.0138	10.7383	10.53	0.322085	1.50106	0.341386	12.4872	4.36158	7.90818	9.05416	12.4127	29.1227
MSTRG.26082.50	112.897	126.88	265.681	140.893	158.468	57.6277	80.0143	83.7413	64.9831	189.41	96.4599	24.7729	16.3045	94.8909	228.747	50.0197	50.9076	35.4502	150.495	42.3365	105.657	26.2146	44.4438	0	39.0232	2.67663	90.6656	110.037	15.7693	37.1971	48.6297	122.014
LotjaGi6g1v0065600.1	13.0456	0	24.9824	0	14.3345	17.5365	30.4211	17.4777	2.02286	0	2.78879	35.8227	25.02	0	0	20.4319	17.1914	0	11.0396	8.5889	12.4443	14.6628	15.3011	72.5553	18.2164	60.9531	18.7626	66.776	15.9552	50.6311	13.601	26.6886
MSTRG.26082.52	44.5429	0.697872	48.5093	5.74365	6.55784	9.10422	6.89065	2.24744	12.3144	0	21.9961	15.4416	52.3487	0	20.5258	5.10181	104.903	1.71638	3.6733	54.2812	3.34824	10.0028	5.03464	20.0906	171.887	9.36175	11.7113	55.3142	13.0151	11.3179	67.5634	3.10898
MSTRG.26082.53	0	1.04082	0	3.26202	10.6539	6.04014	3.63864	28.5921	0	0	0	25.6325	0	0	0	13.5857	0	4.49902	7.83286	0	5.06568	14.5389	3.34228	0	0	3.41757	7.48518	0	9.86905	13.4186	0	2.90291
MSTRG.26082.54	0	0.79368	0	6.33295	4.66491	3.49023	1.87055	5.55892	0	0	0	5.64831	0	0	0	18.6215	0	1.71873	3.46026	0	2.44813	6.19195	2.63306	27.4103	0	12.5828	13.6277	0	20.3252	11.8467	0	1.7619
MSTRG.26082.55	443.561	433.678	0	327.36	427.584	173.431	290.201	319.656	230.964	414.434	161.697	224.129	20.8593	275.146	454.229	144.604	38.9177	600.924	359.403	178.376	379.751	208.249	173.386	143.131	32.8132	93.5935	368.405	7.64588	217.07	145.66	269.109	468.69
LotjaGi6g1v0065600.1.nasc004	26.9062	0	425.005	0	4.23433	174.153	54.1283	57.8194	48.0711	0	25.7694	43.8706	151.011	11.0476	0	116.429	215.782	0	27.3217	31.8618	17.4757	18.5917	74.7111	50.7473	179.648	205.732	55.9216	204.616	69.25	134.474	11.2974	79.581
LotjaGi6g1v0065600.1.nasc003	1.24385	1.62873	2.33917	6.58271	1.00355	4.84757	2.20798	0.761607	1.13208	0	0.286971	3.53172	6.45733	0	2.35561	11.6892	1.17322	3.47625	1.81301	0.638888	10.3295	6.48171	2.5164	1.2001	1.28226	1.18804	1.93238	2.16572	2.88404	5.22154	2.18385	1.56207
LotjaGi6g1v0065600.1.nasc002	2.74451	24.6825	116.339	15.7279	3.16887	36.0734	12.562	21.3327	41.8594	15.339	3.06787	67.9684	78.4838	10.1383	22.9949	122.154	97.8222	95.199	2.92489	1.6947	36.058	39.7204	24.7963	96.1395	58.2557	0	3.56659	41.0004	94.735	68.8936	35.1407	8.67615
LotjaGi6g1v0065600.1.nasc001	0.452469	2.67391	4.50688	0	0.647943	0	0	0	4.3055	0.796083	0.43026	0	0.966565	2.79372	5.04362	1.5889	2.97968	4.96103	0.577119	0.313461	0	0	0	0	0.425387	0	0.2839	2.50984	0	0	5.22439	0.915744
MSTRG.26086.1	686.993	841.372	455.773	753.161	615.435	304.193	85.5897	153.34	364.018	271.367	127.67	104.641	71.9918	279.185	771.685	298.82	158.203	1076.88	530.917	237.837	331.72	135.633	114.573	18.3823	26.6971	15.6607	174.367	48.844	144.177	139.352	142.984	128.932
MSTRG.26087.1	586.011	754.273	469.695	716.361	539.662	336.465	16.0767	121.06	180.347	302.25	89.2662	98.4828	76.5396	93.9167	782.308	340.952	134.725	1051.81	462.948	268.268	250.343	144.949	116.668	14.458	45.1303	11.7997	51.1376	11.7826	103.735	83.3445	150.883	100.479
MSTRG.26087.2	187.042	274.31	0	0	0	0.431515	111.748	93.3877	177.906	0	82.193	0	0	228.702	0	0.0447578	89.8506	0	0	0	0	0	0	0	0	0	114.457	59.081	23.8555	22.1294	0	26.8612
LotjaGi6g1v0065700_LC.1	40.558	28.3754	21.9688	36.4422	27.4729	23.5192	8.59613	11.474	5.1218	12.1532	11.7544	6.29854	5.51985	13.778	39.3752	20.833	4.40085	50.3239	31.127	10.5747	13.9708	7.2275	13.0446	1.10625	2.84637	0.85755	7.52581	4.05121	9.39138	9.08434	11.1416	10.4153
MSTRG.26087.3	103.115	286.968	127.985	96.6457	57.7907	60.0778	0	11.7117	0	0	0	5.06681	0	0	224.64	78.1212	12.0593	250.312	139.926	35.5643	114.273	12.8185	30.3297	0.329257	6.71438	0	11.1781	0	47.0734	34.7147	52.719	11.8409
MSTRG.26087.4	133.459	184.115	130.193	168.806	101.048	46.5119	13.3402	36.3467	130.691	0	33.1592	36.1602	0	148.822	188.875	64.0793	30.1253	333.726	130.909	57.3926	172.826	53.5911	40.0911	2.15669	0	1.77625	43.8732	8.54946	61.903	49.8998	0	23.6715
MSTRG.26086.3	463.75	651.129	185.353	257.455	45.2563	108.923	31.5289	123.364	148.648	187.378	68.7207	75.4886	69.1227	258.455	267.069	147.47	85.8332	550.182	93.559	177.752	191.245	111.321	88.2693	16.3808	10.4342	13.8171	86.736	59.2606	102.972	46.7999	102.621	51.6519
MSTRG.26088.1	257.921	420.638	123.439	190.299	258.84	112.279	20.5179	85.3556	152.723	107.548	54.2846	28.5531	17.4118	100.747	335.965	125.269	65.9541	447.271	127.441	85.7323	174.431	48.3215	66.8865	3.92052	10.8497	2.75708	61.5804	33.8842	86.1962	42.6637	67.5143	48.8784
MSTRG.26088.2	259.229	337.819	225.427	292.439	335.676	140.662	59.716	65.6789	126.046	99.8661	47.685	40.3694	22.2174	129.341	416.906	147.975	67.3289	407.002	226.247	82.6316	136.933	55.2082	0	0	17.3058	0	74.8402	0	0	50.8158	19.1444	61.0525
MSTRG.26086.4	174.687	211.095	72.4089	148.132	129.609	206.442	51.3772	152.817	106.481	90.4367	177.268	86.2342	91.9921	72.5416	154.064	123.365	49.8947	215.671	283.294	81.3342	110.928	108.876	36.5011	0	37.1758	13.1133	33.7143	11.9236	97.192	118.871	95.0751	116.905
MSTRG.26086.5	0	60.7955	0	69.6704	72.6116	0	11.6697	1.79114	7.31034	0	0	0	0	0	46.2087	0	0	0	14.0934	0	0	5.15164	21.5168	0	0	0	0	0	0	10.6396	0	0
MSTRG.26086.6	0	0	94.6666	149.965	0	0	0	17.0458	44.9168	48.2653	0	0	0	34.408	0	0	12.3396	182.849	166.973	0	0	18.8672	0	0	0	0	45.9813	0	19.7855	24.039	0	0
MSTRG.26086.7	1084.54	1364.11	683.933	1051.83	803.295	387.715	129.016	226.275	495.577	454.158	158.148	134.49	67.3046	431.071	1073.49	494.719	281.83	1437.52	556.186	402.393	418.152	171.256	162.809	25.5168	29.5978	12.356	269.188	105.938	132.632	117.033	172.65	145.445
MSTRG.26089.1	10.9597	0	0	84.4873	2.83802	0	0	29.372	0	0	0	0	0	0	12.9401	9.24649	0	132.233	0	0	0	0	0	0	0	3.07866	0	0	0	0	1.93373	6.26703
MSTRG.26089.2	208.955	296.474	137.536	197.674	209.632	138.998	31.5996	62.1853	0	0	41.7024	24.5728	23.9701	0	255.575	111.722	0	274.427	169.572	75.6081	76.8246	0	64.0401	7.3163	9.68424	6.94284	49.9125	26.8309	44.3023	27.8106	33.2349	42.9494
MSTRG.26090.1	604.129	878.369	0	612.919	461.77	264.149	92.9276	168.448	299.987	0	109.739	119.865	75.6562	186.362	0	260.434	141.508	804.01	389.495	254.837	259.011	136.609	111.025	8.71844	16.4631	11.0796	129.623	58.7568	95.3288	89.2579	97.615	96.1509
MSTRG.26090.2	6.01138	11.5514	173.56	5.03969	35.8838	53.7832	15.8104	46.2697	42.9505	153.648	33.9581	34.1884	32.3319	111.28	316.631	106.562	5.69359	434.664	12.634	69.3721	239.549	27.1002	84.0195	5.59643	6.91516	2.72639	105.355	10.762	204.7	10.1207	90.2628	0
MSTRG.26090.3	97.9421	140.122	6.5878	51.8893	43.1384	0	0	23.2595	55.8116	4.36086	5.4939	0	6.92864	180.49	25.0704	23.6619	2.89484	43.362	20.8346	5.44966	100.479	11.1267	16.522	0	0	0.0990242	6.03383	0	49.5068	16.5703	0	7.12033
MSTRG.26091.1	187.939	270.707	127.773	197.323	196.468	93.3984	24.5988	51.7337	86.9996	68.8084	46.7519	38.6326	18.5874	83.0021	271.487	105.37	83.7478	254.57	189.218	104.34	65.8726	55.0566	54.7712	5.03488	4.76091	4.4192	41.9798	20.5382	29.8142	23.9721	46.9213	38.1914
LotjaGi6g1v0065800.1	17.1589	22.0597	13.6999	31.0408	14.0945	7.5279	4.08869	8.3796	4.81468	9.42119	4.4672	23.6782	4.80117	8.01532	12.7284	8.43167	7.84503	37.9237	83.8431	16.5559	9.32231	15.223	4.51076	0.118483	0.184218	0.309698	4.48144	2.62685	6.9552	6.98328	3.90612	4.22322
MSTRG.26092.1	334.701	346.951	212.691	351.414	243.123	138.734	65.8935	152.74	185.876	167.428	119.107	81.8652	69.5683	155.997	344.155	155.527	79.8255	397.878	280.533	115.338	147.398	87.6164	84.5582	12.1345	32.4956	18.4262	91.8956	39.3326	87.9904	74.6433	73.4067	86.5274
MSTRG.26092.2	0	129.268	23.6912	0	102.821	87.9218	1.48147	3.53484	27.5297	28.1258	13.177	14.1114	15.9495	0	0	0	4.37975	154.73	52.6867	9.891	29.6391	17.7992	12.5772	0.607691	0.890001	0	0	0.72693	0	18.2956	16.6126	15.598
LotjaGi6g1v0065900.1.nasc001	0.0768674	0.192704	0.136594	0.15999	0.0632811	0.0139545	0.05895	0.16392	0.034638	0.108591	0.0552627	0.189497	0.0205926	0.176678	0.130617	0.0717272	0.049216	0.0858188	0.120949	0.06524	0.0822297	0.0811501	0.0398725	0.0567469	0	0	0.0774272	0.0258916	0.0431391	0.1807	0.0293809	0.0628933
LotjaGi6g1v0065900.2.nasc001	0.473433	0.978763	0.393418	0.237319	0.424396	0.348862	0.127657	1.09616	0.790323	0.490531	0.39197	0.169165	0.75266	0.799371	0.472924	0.810804	0.261548	0.593678	0.399072	0.576737	0.701436	1.29523	0.47404	0.0692187	0.280976	0.0170817	0.493667	0.495217	0.361192	1.35801	0.215331	0.349705
MSTRG.26092.8	78.1269	109.161	42.0246	64.1081	39.6139	18.1328	10.0211	25.2346	43.873	34.1402	13.8599	16.677	15.2365	46.3189	75.9966	29.0139	27.1583	104.919	34.0095	20.019	56.9692	26.9687	11.3042	2.46818	3.70645	0.892208	34.3304	10.0476	42.4406	21.2892	20.6486	13.7362
LotjaGi6g1v0066000_LC.1	1275.24	1495.19	780.217	1279.22	1068.22	631.616	184.966	327.936	449.697	471.688	308.978	166.666	117.164	371.349	1265.43	637.933	357.94	1752.98	855.445	526.349	368.738	215.49	190.186	34.8975	41.9506	35.3393	222.364	126.697	135.734	127.626	243.403	233.848
LotjaGi6g1v0066100.1	0	0	170.012	103.431	373.745	1.55431	2.35353	1.21023	2.47604	3.7505	2.03367	4.33566	2.08758	0	0	64.4982	39.0733	5.42069	58.394	116.521	5.11204	2.79631	1.62887	0.536601	24.5356	5.75083	4.60005	0	0	86.3005	0	1.56118
LotjaGi6g1v0066100.2	0	0	16.074	76.9109	1.78356	0	0.520793	0	0	3.67786	2.56972	0.201696	0.474402	0	0	29.889	18.7105	2.54518	83.3728	0	3.69923	1.93296	0	0.934765	50.769	0.599839	1.86869	0	0.865135	0	4.18446	3.43237
LotjaGi6g1v0066100.3	333.036	360.173	0	108.052	0	98.4391	178.854	218.825	239.168	209.452	182.908	103.668	110.668	218.247	274.516	60.3225	104.997	245.222	2.34961	0	144.831	269.977	197.356	73.4473	72.7804	111.059	194.512	74.9354	83.8749	0	67.3492	56.6968
LotjaGi6g1v0066100.4	153.251	0	0	0	0	0	0	0	0	211.009	17.4934	64.4863	13.4601	0	0	0	31.3895	0	2.3668	0	0	0	17.2238	25.7213	62.9155	37.8072	0	0	0	0	0	39.7727
MSTRG.26094.5	284.843	369.466	299.845	314.485	127.106	317.697	433.631	542.014	357.514	801.294	404.765	555.983	166.629	298.562	416.308	260.072	262.22	489.812	210.273	158.19	459.519	227.543	310.964	288.826	343.509	300.283	251.691	140.811	189.169	78.583	177.302	118.769
LotjaGi6g1v0066200_LC.1	54.1033	90.7332	58.4714	100.806	54.6033	29.9538	1.3152	5.95242	20.8573	6.74686	3.14879	7.2261	3.93499	3.14899	62.9016	37.6981	6.06529	126.639	63.1074	29.3846	18.627	2.81096	4.1652	1.38188	0.305674	0.19582	12.2297	11.017	9.50315	1.0566	3.11979	13.32
LotjaGi6g1v0066100.5	0	0	0	32.2096	0	0	0	0	0	0	0	0	0	0	0	18.555	22.0619	0	0.186029	0	0	0	0	0	60.5668	0	0	0	0	0	0	0
MSTRG.26094.7	47.8788	46.6551	9.43849	0	0	0	225.054	180.707	178.23	271.369	190.183	161.537	70.1909	141.859	30.4761	65.087	129.145	15.7789	0	7.93534	117.262	90.5492	182.187	106.436	87.0268	76.1697	238.218	0	68.2774	3.1595	0	48.1419
MSTRG.26094.8	218.27	124.29	472.625	132.115	309.109	5.97573	61.0076	88.02	28.2767	91.6986	125.523	80.5838	67.2346	96.7431	178.989	208.109	29.7086	79.3989	332.686	331.174	432.096	60.9849	94.1959	64.1957	17.9674	114.98	328.975	0	0	236.984	0	11.2557
MSTRG.26094.9	0	126.26	24.7548	0	14.5457	137.969	38.6692	0	0	109.202	0	0	0	0	150.006	0	0	44.5106	0	0	0	26.4023	0	24.9524	0	0	0	44.3414	26.4776	0	36.9879	100.983
LotjaGi6g1v0066100.1.nasc007	0	0	0	22.6688	0	0	0	0	0	0	0	0	0	0	0	3.00336	4.69661	0	0	0	0	0	0	0.580253	2.68308	0	0	0	0	0	0	0
LotjaGi6g1v0066100.2.nasc008	0	0	0	19.1393	0	0	0.139041	0	0	0.656038	0.512364	0	0.0888056	0	0	5.00598	2.60235	0	0	0	1.11148	0.742226	0	0	1.42377	0.203247	0.830283	0	0	0	0	0.124002
LotjaGi6g1v0066100.3.nasc010	0.751204	0.861181	0	18.3704	0	2.85423	3.59148	4.20058	14.2812	4.11522	17.9793	7.41397	4.83566	5.43428	0.81433	8.03631	10.6321	2.01145	0	0	2.16777	0.482546	20.6396	1.21788	2.05139	1.47001	17.3365	2.2234	2.46952	0	4.86486	7.82866
LotjaGi6g1v0066100.4.nasc011	0.883975	0	0	0	0	0	0	0	0	4.54808	6.84902	11.8318	2.83637	0	0	0	5.09878	0	0	0	0	0	5.97128	1.19886	2.28035	1.19324	0	0	0	0	0	12.5309
LotjaGi6g1v0066100.5.nasc011	0	0	0	19.1188	0	0	0	0	0	0	0	0	0	0	0	5.35658	4.79879	0	0	0	0	0	0	0	2.10311	0	0	0	0	0	0	0
LotjaGi6g1v0066100.1.nasc006	0	0	91.6821	62.2673	64.2303	0	0	0	0	0	0	0	0	0	0	45.0705	26.3301	1.06627	28.5373	50.4124	0	0	0	0.922917	35.24	0	0	0	0	30.4217	0	0
LotjaGi6g1v0066100.2.nasc007	0	0	0	46.8558	0.000687838	0	0.274422	0	0	1.00578	0.76302	0	0.105022	0	0	20.545	9.78508	0	63.6458	0	2.41777	1.61904	0	2.38462	21.6433	0.628556	2.0823	0	0	0.90019	0	1.44119
LotjaGi6g1v0066100.3.nasc009	89.0107	138.354	0	60.7447	0	128.943	181.357	198.665	161.902	115.306	130.716	76.0615	60.1968	105.276	146.08	30.5047	35.6347	130.1	0	0	207.162	160.875	189.251	55.259	17.2352	93.5368	137.942	64.1065	119.154	1.1821	63.2977	36.4085
LotjaGi6g1v0066100.4.nasc010	54.1967	0	0	0	0	0	0	0	0	117.176	41.1052	102.999	21.2987	0	0	0	29.6651	0	0	0	0	0	32.2609	54.3791	17.4705	84.4397	0	0	0	1.29803	0	67.0469
LotjaGi6g1v0066100.5.nasc010	0	0	0	31.8523	0	0	0	0	0	0	0	0	0	0	0	20.8588	20.4007	0	0	0	0	0	0	0	17.4853	0	0	0	0	1.25644	0	0
LotjaGi6g1v0066100.1.nasc005	0	0	13.8159	19.5508	29.2716	0	0	0	0	0	0	0	0	0	0	17.9863	8.23032	0	19.4127	18.8995	0	0	0	0.705595	8.11432	0	0	0	0	7.42822	0	0
LotjaGi6g1v0066100.2.nasc006	0	0	0	18.5251	0	0	0.213846	0	0	1.10912	0	0	0.100132	0	0	9.45479	4.0629	0	0	0	0.071744	0	0	0	3.92466	0.293854	0.589764	0	0	0	0	0
LotjaGi6g1v0066100.3.nasc008	47.1817	61.0502	0	19.9801	0	29.9882	55.8692	47.5695	60.729	46.9959	52.3436	17.2829	30.8006	23.7214	71.7763	16.6746	11.982	46.3481	0	0	81.5426	50.1943	13.4935	11.2808	3.77851	15.4116	45.1406	11.094	16.6976	0	11.9897	10.8654
LotjaGi6g1v0066100.4.nasc009	24.56	0	0	0	0	0	0	0	0	50.6176	23.4247	35.6714	11.4384	0	0	0	10.3157	0	0	0	0	0	38.9636	11.0984	4.03595	13.9518	0	0	0	0	0	21.1826
LotjaGi6g1v0066100.5.nasc009	0	0	0	22.7159	0	0	0	0	0	0	0	0	0	0	0	10.5812	8.1872	0	0	0	0	0	0	0	3.81773	0	0	0	0	0	0	0
LotjaGi6g1v0066100.1.nasc004	0	0	24.6246	14.8666	28.5673	0	0	0	0	0	0	0	0	0	0	16.9098	3.44231	0	13.038	14.5551	0	0	0	0	7.29318	0	0	0	11.6817	15.2668	0	0
LotjaGi6g1v0066100.2.nasc005	0	0	4.3525	12.3886	0	0	0.171565	0	0	0.0524232	0	0.0447311	0.100389	0	0	9.73252	2.34034	0	0	0	0	0	0	0	2.52879	0.27603	0	0	0	0	0	0
LotjaGi6g1v0066100.3.nasc007	45.3404	43.0547	0	13.6214	0.619742	19.7241	16.68	32.7261	39.0503	33.1839	55.4281	20.2977	7.63419	16.6063	52.9927	16.1989	8.15157	48.9614	0	0	61.9885	29.1028	33.7857	4.34145	2.49189	9.35853	23.802	7.03497	2.67619	0	11.0689	26.0352
LotjaGi6g1v0066100.4.nasc008	20.5428	0	0	0	0	0	0	0	0	34.3342	9.20677	9.6981	3.6279	0	0	0	11.5648	0	0	0	0	0	9.09389	4.47739	2.71998	9.41547	0	0	0	0	0	26.7805
LotjaGi6g1v0066100.5.nasc008	0	0	0	13.6054	0	0	0	0	0	0	0	0	0	0	0	11.4631	7.321	0	0	0	0	0	0	0	2.56569	0	0	0	0	0	0	0
LotjaGi6g1v0066100.1.nasc003	0	0	6.15099	7.27689	0	0	0	0	0	0	0	0.545312	0	0	0	3.30748	2.46408	1.13563	0	0	0	0	0	0.328321	1.98979	0	0	0	0	0	0	0.56827
LotjaGi6g1v0066100.2.nasc004	0	0	4.13196	5.87253	0	0	0.125218	0	0	0	0	0.0113861	0.0826278	0	0	3.02172	1.61522	0	0	0	0	0	0	1.52967	0.904529	0.180472	0	0	0	0	0	0.103038
LotjaGi6g1v0066100.3.nasc006	0	0	9.83333	0	31.3963	17.9374	36.725	0	69.6916	0	169.108	108.901	0	0	82.4149	0	0	36.5659	27.7287	25.5741	0	0	0	307.318	0	0	0	67.77	28.153	28.2761	26.8735	37.2859
LotjaGi6g1v0066100.4.nasc007	2.91135	0	4.73596	0	0	0	0	0	0	2.84283	6.40258	6.61206	1.39772	0	0	0	2.14441	0	0	0	0	0	1.54654	2.78029	3.47835	0.711984	0	0	0	0	0	21.4435
LotjaGi6g1v0066100.5.nasc007	0	0	3.5614	3.93132	0	0	0	0	0	0	0	0	0	0	0	2.16559	2.14769	0	0	0	0	0	0	0	3.34237	0	0	0	0	0	0	0
LotjaGi6g1v0066100.1.nasc002	188.515	204.885	50.985	52.4368	66.3089	98.0946	142.885	148.69	53.3817	204.987	173.14	116.984	45.0278	85.1904	224.333	79.4272	68.3549	312.878	79.7112	48.1263	191.775	131.111	138.083	87.8059	39.7813	82.8947	68.1167	39.0032	50.8139	34.9021	49.1964	45.6017
LotjaGi6g1v0066100.2.nasc003	0	0	19.9263	22.7951	0	0	0	18.3706	57.5135	0	0	8.83439	0	0	0	3.65292	1.33211	0	0	0	0	0	6.80196	0	4.16467	0	0	0	0.490217	0	0	0
LotjaGi6g1v0066100.3.nasc005	28.9013	10.5584	14.8041	7.64931	13.3	14.2051	12.2014	116.262	19.5087	141.459	10.4687	13.0997	1.63557	21.8019	36.4647	15.2785	10.3461	10.879	9.81839	44.4195	31.0596	21.2811	30.6793	30.238	20.0249	39.3198	10.5696	0.914726	19.2816	3.12601	18.3959	1.46216
LotjaGi6g1v0066100.4.nasc006	6.07602	0	11.8424	0	0	0	0	0	0	32.2417	2.94116	7.53596	1.71099	0	0	0	7.21178	0	0	0	0	0	3.60219	12.9367	16.9208	17.9672	0	0	0	0	0	1.77127
LotjaGi6g1v0066100.5.nasc006	0	0	12.3902	5.53477	0	0	0	0	0	0	0	0	0	0	0	4.74834	5.37204	0	0	0	0	0	0	0	12.1302	0	0	0	0	0	0	0
LotjaGi6g1v0066100.2.nasc002	0	0	8.09958	10.9611	0	0	0	0	0	0	0	0	0	0	0	1.4093	1.28243	0	0	0	0	0	0	0	13.0394	0	0	0	0	0	0	0
LotjaGi6g1v0066100.3.nasc004	14.0711	4.32332	0.986036	2.30564	0.637625	2.07653	17.6143	21.2157	35.2309	33.7238	8.28704	11.1673	2.19466	17.0206	8.44327	0.827445	0.742458	28.051	2.93164	2.92885	11.1573	19.6549	9.2076	4.10199	2.33237	4.58061	19.8444	18.1575	16.103	1.99175	7.58415	7.38394
LotjaGi6g1v0066100.4.nasc005	3.44506	0	1.55162	0	0	0	0	0	0	6.61431	2.81603	11.3349	1.04482	0	0	0	0.757458	0	0	0	0	0	2.35063	4.48082	2.57876	4.55239	0	0	0	0	0	10.5656
LotjaGi6g1v0066100.5.nasc005	0	0	1.13615	1.98477	0	0	0	0	0	0	0	0	0	0	0	1.00705	0.908387	0	0	0	0	0	0	0	2.02175	0	0	0	0	0	0	0
LotjaGi6g1v0066100.3.nasc003	5.15099	5.40661	0.316584	6.47783	2.33177	7.39963	8.89495	10.5197	22.2537	19.0686	6.60666	4.83949	1.00775	8.37155	12.5374	0.856135	2.44064	9.30253	1.44157	2.13478	5.15619	4.01238	6.91419	2.41985	3.03931	5.07128	16.5875	0.260554	0.757679	1.35617	5.54604	3.59875
LotjaGi6g1v0066100.4.nasc004	2.19421	0	0.525744	0	0	0	0	0	0	3.24724	4.3847	5.05786	0.586374	0	0	0	0.923386	0	0	0	0	0	2.69804	2.50965	1.28401	4.65216	0	0	0	0	0	5.3379
LotjaGi6g1v0066100.5.nasc004	0	0	0.37919	2.26831	0	0	0	0	0	0	0	0	0	0	0	0.582998	1.11697	0	0	0	0	0	0	0	0.912374	0	0	0	0	0	0	0
LotjaGi6g1v0066100.3.nasc002	1.1434	1.45454	0.207025	0.348423	0.226986	1.44375	0.659427	0.319693	0.510333	0.584144	0.601574	0.451784	0.551624	1.38798	1.0026	0.420034	0.249361	1.8692	0.792618	0.238956	0.157285	0.685619	0.36919	0.0932271	0.156615	0.181214	0.778665	0.507016	0.371388	0.160827	0.611201	0.481736
LotjaGi6g1v0066100.4.nasc003	1.43602	0	0.576255	0	0	0	0	0	0	0.573659	0.967887	0.422505	0.362945	0	0	0	0.368886	0	0	0	0	0	0.618024	0.099463	0.197003	0.184433	0	0	0	0	0	0.83947
LotjaGi6g1v0066100.5.nasc003	0	0	0.419741	0.608852	0	0	0	0	0	0	0	0	0	0	0	0.483154	0.346387	0	0	0	0	0	0	0	0.165041	0	0	0	0	0	0	0
LotjaGi6g1v0066100.3.nasc001	6.17385	8.2264	0.616806	1.5368	3.31675	0.170137	0.511442	1.84339	0.920793	1.04547	0.313418	0.360695	0.0882908	0.441214	4.56259	0.317895	0.126555	1.09919	1.73074	3.68046	4.19702	0.725205	0.234805	0.203603	0.141215	0.319353	1.2608	0.954055	0.746306	1.18283	2.32805	0.189572
LotjaGi6g1v0066100.4.nasc002	1.33382	0	1.87247	0	0	0	0	0	0	1.37573	0.644205	0.466016	0.330254	0	0	0	0.199676	0	0	0	0	0	0.905254	0.194561	0.271969	0.843687	0	0	0	0	0	0.642761
LotjaGi6g1v0066100.5.nasc002	0	0	1.75224	1.16526	0	0	0	0	0	0	0	0	0	0	0	0.230675	0.119056	0	0	0	0	0	0	0	0.159811	0	0	0	0	0	0	0
LotjaGi6g1v0066100.4.nasc001	0.486535	3.97384	2.01903	0	2.33108	0.0585014	0.275236	2.85615	0.0929452	1.08216	0.0343418	2.45045	0.00643519	0.123867	2.73665	0.0665628	0.0684337	0.199852	0.149191	1.08128	3.19702	0.658701	0.0273201	0.0548761	0.715662	0.670889	13.2016	4.08366	0.238441	0.221919	0.906943	1.79848
LotjaGi6g1v0066100.5.nasc001	0.450722	3.8813	2.74183	2.6745	0.61699	0.0633318	0.0638286	2.19759	0.0381018	0.69573	0.0157893	0.257814	0.0767075	0.173797	3.33929	0.0688581	0.109681	0.190447	0.151033	1.56769	6.62032	0.114402	0.0424569	0.0445869	0.457349	0.516907	2.88677	0.725619	0.268639	0.295524	0.708235	4.85572
MSTRG.26096.1	885.824	1126.14	627.406	739.747	687.555	431.942	169.867	251.08	466.199	333.796	189.91	205.434	148.456	422.739	852.175	424.849	262.013	1255.27	565.809	410.955	422.577	206.348	192.482	48.1943	68.4865	22.1705	263	156.923	226.024	163.227	265.157	216.263
LotjaGi6g1v0066300.1.nasc001	34.869	52.7345	30.7741	13.7005	25.0806	10.6408	5.11117	17.7211	18.4078	2.76495	17.7129	7.53108	7.02105	19.9636	26.4108	11.4649	16.1775	47.4214	16.9348	10.8264	14.0116	6.51457	7.11318	7.42543	7.00901	1.46531	13.318	9.13874	8.81567	0.0261298	11.0882	13.9017
LotjaGi6g1v0066300.1.nasc002	43.2143	71.8166	33.9386	33.6344	16.7757	11.8989	4.2318	8.11886	12.7895	0.209693	12.8837	3.59638	5.1914	5.88366	42.7253	33.0438	27.7081	60.6445	22.0773	16.4189	8.42164	14.5227	3.40172	7.13951	1.73467	2.72465	5.21014	3.96502	8.91057	1.51406	3.03087	5.88833
LotjaGi6g1v0066300.1.nasc003	362.354	365.707	246.858	274.371	218.954	200.161	90.1325	67.239	121.477	121.322	49.5943	86.9108	57.5885	73.5325	338.829	211.981	206.818	395.344	245.327	125.189	115.456	93.9278	68.4416	45.0938	69.3922	58.2099	123.824	68.2213	92.9051	74.7621	68.3261	109.297
LotjaGi6g1v0066300.1.nasc004	141.465	323.034	167.145	189.389	122.71	100.855	59.9851	90.6499	95.5113	112.2	78.3167	44.8909	49.2804	72.002	210.916	140.083	113.049	237.034	135.038	85.3022	95.8605	98.7157	114.923	57.6296	56.5344	59.0162	153.387	87.5201	137.975	105.659	63.6866	122.106
LotjaGi6g1v0066300.1.nasc005	42.9103	99.8164	58.3426	4.66638	9.8402	5.77554	0.918401	2.02983	25.2597	6.44281	33.8595	1.21628	10.2103	28.7341	13.8769	3.97139	4.1993	52.1179	5.79882	10.9383	40.7622	5.55067	26.722	2.95053	3.18663	0.864729	4.0685	10.0286	36.5729	13.7855	3.48705	27.1655
LotjaGi6g1v0066300.1.nasc006	53.691	32.5191	13.5633	21.5027	22.4868	15.0113	10.6793	18.2201	23.9192	35.7047	6.66073	17.633	10.1583	14.2763	49.0904	11.0534	18.239	29.6251	22.9196	13.8672	27.8593	8.50136	11.6066	4.28252	11.3131	8.6109	15.8341	6.4706	13.63	20.6676	2.46375	23.0511
LotjaGi6g1v0066300.1.nasc007	41.3337	42.469	30.5358	46.766	19.0503	24.839	16.1547	13.741	37.3888	20.7483	16.7209	16.5773	23.22	5.57063	33.4299	16.6183	24.7514	49.4622	18.3082	12.7295	17.3538	13.4476	16.4792	15.7523	9.44133	13.2386	15.2856	22.6823	13.4668	29.6378	15.0469	32.6715
LotjaGi6g1v0066300.1.nasc008	128.842	120.844	55.5709	48.397	50.4818	67.1452	54.9878	42.7578	73.2905	97.5183	38.4013	43.1809	46.9954	47.0746	123.494	50.3955	101.983	150.68	104.743	52.2236	46.6027	44.2953	39.3029	42.509	40.3949	58.7154	67.315	65.016	59.8649	59.6989	57.6218	85.2878
MSTRG.26096.4	0	0	0	118.699	33.0472	57.7946	95.5039	127.802	0	507.071	0	146.953	28.0489	0.264056	36.2152	13.2253	54.9471	173.932	67.2239	115.516	0	78.2647	0	60.0607	78.3628	76.5235	240.833	230.904	0	16.287	78.8186	0
LotjaGi6g1v0066300.1.nasc009	200.032	248.915	273.819	72.0889	406.511	168.902	613.321	157.254	215.736	704.597	499.554	171.727	56.5185	343.552	189.926	61.3898	118.835	1039.38	64.0357	441.56	205.834	103.089	127.108	45.4262	26.077	161.745	577.408	102.912	131.951	127.821	141.797	113.557
LotjaGi6g1v0066300.1.nasc010	7.99683	12.8633	14.8154	7.58087	7.73611	35.4406	6.95	4.24324	2.46565	17.1663	13.0858	11.3954	5.32293	15.0575	18.0152	7.07746	4.28742	9.11796	6.24823	1.73639	1.19261	6.17018	1.95006	4.88086	7.50471	6.13777	14.5651	13.2919	2.04675	21.2435	13.8017	23.1898
LotjaGi6g1v0066300.1.nasc011	16.8505	37.0591	12.1839	19.2042	15.5795	15.7584	12.8023	21.5781	31.1089	26.5389	21.3054	10.4532	9.98947	12.9522	28.0944	12.7961	14.3125	24.9768	4.33023	12.2358	18.6948	17.8447	9.5251	12.383	6.57084	12.8843	8.54884	5.44608	19.0447	13.1506	9.2921	21.6183
LotjaGi6g1v0066300.1.nasc012	48.4623	71.0654	59.5805	37.8297	41.0268	51.3578	41.2975	44.2887	50.2337	32.5226	19.3309	49.5897	13.5427	44.4969	43.0189	28.6513	36.5708	77.6037	47.6203	19.9148	22.0431	11.9235	30.8709	20.6886	18.8524	22.1371	32.3519	32.9675	22.7739	39.8656	17.5242	21.9904
LotjaGi6g1v0066300.1.nasc013	49.7332	35.0515	30.9371	31.5661	18.8406	21.3938	19.6462	34.7444	37.4916	32.2148	16.6751	23.1475	11.2621	16.4728	42.6847	20.7693	8.54483	57.8501	28.7209	21.7929	12.1727	7.91471	12.8869	7.98323	8.23955	7.12777	30.7979	22.5555	27.5486	22.6888	24.511	18.3876
LotjaGi6g1v0066300.1.nasc014	143.546	124.773	81.3764	59.0844	101.433	63.1225	64.4661	107.253	108.658	122.76	52.104	59.3963	55.9403	68.7752	137.12	103.996	63.7872	126.307	95.6599	52.3043	80.4797	44.6705	51.8243	66.2333	68.0056	36.3097	87.4241	62.9752	68.1307	57.9305	80.7554	85.7999
LotjaGi6g1v0066300.1.nasc015	257.135	191.693	214.039	180.26	126.463	104.838	105.107	167.158	115.429	270.352	128.267	99.9385	107.239	94.7488	180.251	141.066	177.39	263.725	128.094	86.5692	189.556	114.446	129.996	101.93	102.214	138.015	171.566	123.177	153.034	135.819	140.054	159.334
LotjaGi6g1v0066300.1	33.6705	136.488	134.93	115.408	62.9743	120.267	54.317	134.038	98.4417	117.972	110.153	154.586	9.42549	33.3801	143.443	97.9282	186.103	114.326	164.411	67.6326	66.2506	103.72	99.174	149.947	124.285	104.899	216.517	55.5774	109.805	80.2807	66.9506	113.667
MSTRG.26096.3	790.72	618.269	537.959	745.427	398.006	433.874	79.6476	454.199	354.598	211.152	173.803	264.196	262.374	214.051	685.994	687.903	480.405	0	607.345	0	473.922	454.942	461.354	429.291	349.256	332.704	111.407	377.517	538.895	570.543	382.769	622.273
MSTRG.26096.2	0	7.82902	22.5871	39.6634	83.3095	65.4889	49.3225	25.7417	46.6931	127.294	49.1613	76.301	137.519	4.79959	8.74774	30.1426	20.988	0	42.444	23.8836	11.2467	20.5476	18.6256	47.6216	38.7637	11.571	13.0901	130.297	20.2009	21.079	18.3167	31.2071
MSTRG.26096.21	0	8.70326	0	60.447	0	172.281	76.9131	47.2805	0	300.502	78.3112	0	0	0	10.398	40.8742	27.0983	0	41.5734	0	0	61.6784	36.3696	79.0556	63.9929	21.8829	17.1987	61.2395	17.4098	35.4953	33.819	107.102
MSTRG.26096.22	280.023	377.363	225.136	334.321	244.897	210.81	187.397	163.509	251.447	345.185	194.448	216.549	112.763	117.152	299.613	315.012	285.423	269.893	244.66	92.4458	190.559	157.25	194.803	105.295	168.312	133.141	336.397	90.2737	242.125	235.943	144.238	256.396
MSTRG.26096.23	107.219	187.502	125.671	177.455	99.0486	59.5931	99.1247	172.559	108.365	166.132	142.88	147.355	84.1108	83.0213	130.17	91.7253	215.278	171.621	118.365	49.3963	160.332	132.045	131.814	79.0088	125.572	200.921	230.081	66.4977	118.023	123.744	51.1186	112.917
tRNA-Val786_exon	1.84831	17.5502	1.66474	11.1451	1.92251	1.06913	0.312638	7.78431	4.81179	2.29913	3.99826	0.610376	1.60931	2.04092	14.903	6.32863	2.62767	20.9374	8.79001	1.51712	2.88963	2.84896	3.18574	0.013719	0.789756	0.0698121	7.10902	0.799689	2.95503	2.49264	3.30149	1.03395
MSTRG.26096.25	0	5.95206	65.8844	27.9334	35.0591	25.7347	28.1216	22.7423	21.3012	159.688	20.2119	50.8226	0	0	6.40474	0	47.2483	0	18.795	17.5063	23.3262	10.2178	18.2229	55.6488	35.2548	9.42637	10.434	14.2158	26.4466	10.8604	13.2338	8.71496
MSTRG.26096.26	0	3.69949	8.87859	8.57992	0	41.3074	18.207	10.6232	0	53.2207	7.86112	14.2875	41.7999	0.376401	4.87607	4.51479	15.9319	0	16.9655	14.0899	6.67054	12.8617	13.2539	28.5945	19.0988	6.92328	6.55056	10.0558	8.38428	14.2544	13.78	20.5411
LotjaGi6g1v0066400.1.nasc001	1.03771	0.112139	1.32539	0.0613296	1.34885	0.0466938	1.10338	2.13624	1.39129	0.232909	1.5063	0.407866	0.900412	6.02433	0.790909	0.0929584	0.189364	0.0481996	0.109898	1.55611	2.00662	0.330538	1.0677	0.032115	0.243493	0.19384	0.191097	0.762326	0.410998	0.266082	0.0966478	0.0365763
LotjaGi6g1v0066400.1.nasc002	0	0	0	0.0746621	0	0	0.0695204	0	0	0.0861238	0	0	0	0	0	0	0	0.973397	0	0	0	0	0.211915	0.00873029	0.0973393	0	0	0.143878	0.220402	0.107095	0	0
LotjaGi6g1v0066400.1.nasc003	0.145	0.379965	0.263939	0.342201	0	0.198046	0.359392	0.485051	0	1.12111	0.509601	0	0	0	1.39085	0.14575	0.172959	0.751209	0.981716	0.328902	0	0.43346	0.27357	0.117859	0.122037	0.222309	0.379997	0.5529	0.512963	0.381642	0.232728	0.12311
LotjaGi6g1v0066400.1.nasc004	0	0.64888	0	1.53235	0	0.808823	0.43623	2.02504	0	0.350486	0.468944	0.485129	0.1251	1.27131	1.38184	0.896876	0.473411	0.827623	1.14073	0.459768	0.625828	0.809917	0.385065	0.220128	0.24175	0.28519	1.01314	0.575186	1.48595	0.513763	0.497543	0.302423
LotjaGi6g1v0066400.1.nasc005	214.019	172.313	123.916	349.946	29.8948	138.682	187.398	237.207	24.9168	262.335	162.969	51.4139	0	104.398	206.179	241.59	133.872	421.851	65.3649	76.7214	69.292	118.353	109.393	123.337	161.079	129.977	195.607	191.133	150.955	175.24	179.047	188.391
LotjaGi6g1v0066400.1.nasc006	0	42.04	0	21.2867	0	25.5855	38.3935	53.7458	0	34.0646	38.7028	0	0	0	60.991	47.7668	41.535	97.9557	28.3298	0	0	22.437	30.8359	23.8633	43.8402	41.0129	54.9557	51.0903	51.9461	32.8978	43.2599	34.1466
LotjaGi6g1v0066400.1.nasc007	0	13.5361	0	3.93487	0	5.64512	4.69649	6.14989	0	5.76655	5.20969	0	0	0	12.9671	8.78801	8.6053	10.3523	6.56688	0	0	5.53166	3.06428	3.07088	4.05483	1.40416	2.61001	5.1593	3.14288	4.40674	3.22842	6.32055
LotjaGi6g1v0066400.1.nasc008	141.686	162.017	99.1813	108.548	116.478	104.037	86.8383	78.0204	85.2383	92.1195	60.8281	81.8859	60.8391	44.7701	141.529	101.702	96.6654	160.588	138.203	67.7639	108.647	76.6092	44.1917	10.1717	45.2758	28.6202	91.4887	65.8455	98.2908	77.8002	47.8159	80.1189
LotjaGi6g1v0066400.1.nasc009	0	12.4038	0	1.76434	0	4.13428	12.78	16.4242	0	9.37626	0	0	0	0	0	1.47758	22.5062	11.9229	4.69554	0	0	15.0258	3.61179	6.82709	19.5475	23.1922	7.99312	10.8849	16.7948	21.5795	24.7747	9.00088
LotjaGi6g1v0066400.1.nasc010	0	1.48175	2.08448	1.31459	0	2.01696	2.34824	4.83901	0	2.09618	3.59563	0	0	0	4.43648	0.756291	2.30378	0	1.32308	0	0	1.64794	2.82024	2.97235	1.96219	2.25701	4.0987	5.6637	3.18994	2.31304	1.65152	1.99296
LotjaGi6g1v0066400.1.nasc011	0	4.0838	0	2.78205	10.1147	4.71554	2.44907	3.64651	8.77033	2.85706	4.1151	10.8278	4.23641	2.12253	3.57891	8.01795	5.96263	0	2.48223	1.09094	9.65674	1.92306	2.36983	1.52936	2.50554	1.8161	2.83735	2.88478	3.00954	2.02635	1.28928	1.45458
LotjaGi6g1v0066400.1.nasc012	33.4303	14.8665	21.6288	11.4571	14.8958	10.095	6.11332	18.6845	21.8808	12.3449	10.4743	11.6699	11.7743	13.0069	16.9334	27.9856	10.9414	20.9809	14.7485	10.8449	17.4194	7.58813	13.0682	5.75856	10.6466	8.84361	13.5487	10.7122	12.8335	12.2449	8.61596	9.51607
LotjaGi6g1v0066400.1.nasc013	22.7728	16.7555	19.6247	19.1802	19.146	9.11549	13.6492	18.8422	18.9718	11.3534	11.8657	14.1562	14.1054	18.8191	23.4615	19.3778	10.9724	30.9136	12.7697	15.1936	17.7633	9.19806	12.1017	6.86045	11.7966	8.03706	15.2422	12.1173	11.8538	12.7304	9.55112	7.50884
LotjaGi6g1v0066400.1.nasc014	10.2801	16.2242	11.5223	10.1878	12.5627	7.82578	6.66338	8.72805	12.8322	7.44034	6.40771	4.68456	6.19992	4.07799	16.1398	6.60234	9.8132	19.3175	16.7524	14.1575	14.5133	6.45638	9.86993	4.9136	5.01283	6.18703	11.7799	6.63217	6.65009	9.37692	8.31364	4.40164
LotjaGi6g1v0066400.1	25.2693	25.4827	10.0845	18.1811	21.1235	4.07578	10.0422	47.2091	24.0284	37.1193	17.3813	10.3402	2.46185	17.7369	10.2359	16.4972	15.4538	31.0699	7.11514	14.6829	15.5386	13.8545	31.232	8.10919	3.36561	23.5772	17.9291	7.81237	4.29783	5.61349	12.086	20.2557
MSTRG.26096.27	0	3.71908	0	4.88148	0	8.37483	18.8567	10.49	0	43.9905	9.71163	0	0	0	4.59232	16.6235	16.3491	0	10.6638	0	0	13.1827	13.8683	29.8726	20.1963	24.1211	6.59723	42.6919	13.2382	14.1929	3.82377	3.95916
MSTRG.26096.28	0	5.44253	1.84117	7.66975	0	9.44986	8.8608	10.2172	0	16.1306	7.04757	0	0.25715	0	6.24079	13.7699	15.0802	36.5165	9.1105	0	0	6.56049	3.84068	19.6082	14.2531	12.4322	6.12443	0	11.0158	12.3329	10.719	11.6384
MSTRG.26096.44	0	0	0	0	0	0	0	0	0	0	0	0	0	0.105142	0	0	0	0	0	0	0	0	0	0	0	0	0	0	0	0	0	0
MSTRG.26096.45	0	4.528	0	15.7973	0	30.9457	31.4813	20.2049	0	36.4663	8.62572	0	0	0	4.98597	0	25.3233	0	14.9492	0	0	10.481	17.9039	97.7244	68.8203	32.0373	10.8651	17.6646	23.9328	12.4989	3.57288	4.01714
MSTRG.26096.46	0	4.57046	12.9458	6.30984	0	11.492	16.0324	7.03756	0	20.9401	7.81099	15.7535	0	0	5.88587	0	16.0974	0	8.72309	13.2754	7.87032	9.86627	7.40669	52.842	24.7422	8.87554	10.8195	14.0598	7.62738	12.429	10.4739	11.8204
LotjaGi6g1v0066400.2.nasc001	0.180813	0.0174196	0.108137	0.0746621	0.100424	0.0101975	0.0150424	0.0186927	0.105069	0.00449341	0.0146051	0.0317184	0.0241963	0.316388	0.0171153	0.00516436	0.0224987	0.0188096	0.0214885	0.123917	0.062914	0.0205844	0.0110757	0.000311796	0.00900751	0.00198048	0.01263	0.00131097	0.00274521	0.0323862	0.00618546	0.00446052
LotjaGi6g1v0066400.2.nasc002	0	0	0	0.203543	0	0	0.00447207	0	0	0.00374451	0	0	0	0	0	0	0	2.52989	0	0	0	0	0.00959894	0.00124718	0.0203395	0	0	0.00196645	0.00509826	0.00993668	0	0
LotjaGi6g1v0066400.2.nasc003	0.183433	0	0	0.180433	0	0.103585	0.413463	0	0	0.441103	0.180393	0	0	0	0	0	0.28264	1.31315	0.421788	0.285666	0	0.21574	0.138077	0.0339858	0	0.0240134	0.0329477	0.0281858	0.0333347	0.1174	0.211852	0
LotjaGi6g1v0066400.2.nasc004	0	0.263471	0	0.77773	0	0.274796	0.293124	0.454376	0	0.133305	0.168157	0	0	0	0.174757	0.262808	0.926198	0.72417	0.684561	0.606848	0	0.604865	0.167981	0.0969686	0.824333	0.329998	1.59742	0.0252361	0.121966	0.171132	0.494063	0.233731
LotjaGi6g1v0066400.2.nasc005	8.28945	102.189	7.74743	0	0	106.923	73.7607	152.81	0	214.509	78.4399	47.0189	0	54.9506	226.851	188.943	97.9394	307.328	294.016	0	53.4476	91.2155	63.1976	109.831	109.916	115.751	187.995	136.823	186.533	120.101	148.666	266.525
LotjaGi6g1v0066400.2.nasc006	0	82.7714	0	80.3906	0	84.8598	29.4096	58.6562	0	151.686	39.8018	0	0	0	113.387	103.029	40.0543	196.699	96.8572	0	0	36.0714	40.4027	49.6192	40.2889	43.3805	52.9135	56.6429	46.8196	33.6806	81.1648	81.6913
LotjaGi6g1v0066400.2.nasc007	0	0	0	5.94986	0	0	0	0	0	6.90563	2.31353	0	0	0	5.58951	0	1.49101	0	0	0	0	0	2.66666	0	0	0.733522	1.1334	4.02466	1.52908	2.14412	3.36296	4.27005
LotjaGi6g1v0066400.2.nasc008	0	1.2651	0	0	0	0.606483	0.307353	1.30082	0	1.16529	1.02039	0	0	0	1.63497	0.843511	0.164053	4.00174	1.03022	0	0	0	0	0.0576823	0.577353	0.21513	0.639735	0.124214	0.385507	0	0.0896891	0.346136
LotjaGi6g1v0066400.2.nasc009	0	15.3347	0	10.1496	0	8.17249	8.24568	18.269	0	20.5222	5.69008	0	0	0	12.3996	18.1229	5.10487	26.9236	8.84036	0	0	7.74686	5.63347	42.5608	10.0166	28.4546	7.07388	4.44745	6.77401	7.78926	7.5969	11.298
LotjaGi6g1v0066400.2.nasc010	0	2.44745	0	3.51445	0	4.12838	4.11187	5.46737	0	7.85374	4.19128	0	0	0	2.18176	2.74858	12.4324	6.22245	5.02155	0	0	8.17439	1.44722	10.177	9.76996	60.8865	6.22767	13.6114	5.70965	11.7503	8.70565	14.0141
LotjaGi6g1v0066400.2.nasc011	0	2.02285	0	9.00567	0	11.3133	8.94821	5.42903	0	7.32277	7.25876	0	0	0	6.89208	2.19772	0	0	0	0	0	0	7.58169	12.8828	0	7.06563	7.43246	5.42183	7.55012	8.11643	5.97399	8.99374
LotjaGi6g1v0066400.2.nasc012	0	5.86496	0	4.11442	0	8.09735	2.84952	3.17488	0	6.88391	4.70325	0	0	0	3.26182	0	12.7624	0	3.16617	0	0	1.90802	2.18487	4.83284	4.48255	3.84882	5.35785	3.84998	2.79816	2.62844	1.97509	3.01353
LotjaGi6g1v0066400.2.nasc013	3.33587	21.2171	0	29.768	0	18.2111	12.1413	14.5338	0	39.0238	13.2279	0	0	1.64099	21.9716	0	18.6411	0	23.5415	0	0	12.2125	14.0285	18.5771	20.9096	27.249	26.4702	23.1897	24.4544	25.5803	18.1068	25.4428
LotjaGi6g1v0066400.2.nasc014	0	26.959	0	24.0732	0	19.5996	16.1913	14.5118	0	32.4679	15.2857	4.49954	0	0.114745	26.2684	4.31281	17.1525	7.29578	24.6362	0	0	14.6371	12.0308	20.861	23.6363	16.9416	29.1846	19.4996	24.0006	25.3293	20.0772	20.2133
LotjaGi6g1v0066400.2.nasc015	0	25.0319	0	18.4975	0	14.7638	9.0161	10.9415	0	17.9624	7.87296	3.58093	0.000257408	0	21.3077	1.96131	17.2064	1.63526	29.3999	5.5786	0	8.64466	10.276	13.8662	9.38409	17.5924	18.0515	9.00633	9.08548	12.9114	13.8999	10.009
LotjaGi6g1v0066400.2.nasc016	0	3.94227	0	11.7744	0	9.27167	5.68725	8.58138	0	17.8905	10.7675	0	0	0	18.4521	0	5.43251	0	17.8465	0	0	6.55257	6.07871	3.95825	14.344	19.4451	16.7528	10.6057	14.881	15.2164	2.87083	7.72651
LotjaGi6g1v0066400.2.nasc017	38.5673	53.2952	37.3413	50.8342	22.4792	19.9689	12.3206	31.7047	22.073	16.7941	21.6057	7.09638	10.9028	15.1391	37.1394	21.0097	18.576	57.1542	48.5388	11.9694	17.569	12.6586	13.3854	18.7614	18.6429	16.8334	16.922	13.833	18.9275	13.9566	7.03673	26.8644
LotjaGi6g1v0066400.2.nasc018	0	1.62982	0	2.36252	0	1.69815	1.98275	2.95632	0	2.51931	2.98221	0	0	0	2.48172	0	3.98181	0	2.99488	0	0	2.54257	2.08703	6.39681	3.70964	4.00033	4.32439	4.19345	2.09734	2.1224	1.8684	2.57773
LotjaGi6g1v0066400.2.nasc019	0	1.6124	0	3.00782	0	1.94128	3.49472	3.72799	0	4.05306	2.83379	0	0	0.0830578	3.49063	0	5.45735	0	3.35404	0	0	6.4164	3.43236	8.70535	3.41879	4.01494	4.82959	1.95432	2.21853	2.54195	2.90523	2.82752
LotjaGi6g1v0066400.2	0	4.18397	0	8.35327	0	7.31429	22.7848	6.88562	0	15.4221	21.0409	0	0	0	4.67699	0	16.6022	0	9.42546	0	0	9.32078	8.03468	60.9381	27.3733	19.1718	10.8156	17.4621	7.51914	12.5018	9.81439	11.865
LotjaGi6g1v0066400.3.nasc001	0.00873493	0.00653235	0.0028457	0.00444417	0.0055027	0	0	0	0.0023092	0	0	0.00325317	0.00128704	0.00720154	0.00180161	0	0	0.05878	0	0.00463242	0.00220751	0	0.00221514	0	0	0	0.000549129	0	0	0.0014721	0	0
LotjaGi6g1v0066400.3.nasc002	0	0	0	0.0204432	0	0	0	0	0	0	0	0	0	0	0	0	0	0	0	0	0	0	0	0	0	0	0	0	0	0	0	0
LotjaGi6g1v0066400.3.nasc003	0.276024	0	0	0.0711068	0	0.0101975	0.08253	0	0	0	0.119999	0	0	0	0	0	0.189364	0	0	0	0	0	0.131801	0	0	0	0.0483233	0	0.0501982	0.057412	0	0
LotjaGi6g1v0066400.3.nasc004	0	0.577024	0	0.345757	0	0.0332761	0.18986	0	0	0	0.245524	0	0	0	0.206285	0	1.16525	0	0	0	0	0.298078	0.172043	0	0	0	0.430517	0	0.227853	0.0537317	0	0
LotjaGi6g1v0066400.3.nasc005	0	185.724	9.6135	0	0	27.2139	104.984	0	0	0	112.513	0	0	0	196.858	0	184.003	0	0	0	4.58334	101.44	80.7526	0	0	0	194.188	0	208.456	125.288	0	0
LotjaGi6g1v0066400.3.nasc006	0	117.39	0	69.6562	0	27.5102	34.8736	0	0	0	43.9725	0	0	0	113.026	0	45.1629	0	0	0	0	38.6544	43.2392	0	0	0	62.3009	0	56.604	36.1776	0	0
LotjaGi6g1v0066400.3.nasc007	0	0	0	5.7712	0	0	0	0	0	0	3.298	0	0	0	5.98226	0	1.92458	0	0	0	0	0	3.08864	0	0	0	1.72591	0	2.20205	2.62696	0	0
LotjaGi6g1v0066400.3.nasc008	0	1.34566	0	0	0	0.499141	0.478512	0	0	0	2.13551	0	0	0	1.57281	0	0.324357	0	0	0	0	0	0	0	0	0	1.24597	0	0.756111	0	0	0
LotjaGi6g1v0066400.4.nasc009	0	38.9905	0	29.0267	0	5.81204	6.3044	0	0	0	35.256	0	0	0	71.6295	0	0	0	0	0	0	8.23574	6.56051	0	0	0	10.8261	0	6.72342	3.70123	0	0
LotjaGi6g1v0066400.4.nasc010	0	0	0	7.36133	0	0	52.6891	0	0	0	0	0	0	0	0	0	0	0	0	0	0	0	0	0	0	0	27.3444	0	0	31.9527	0	0
LotjaGi6g1v0066400.5.nasc012	31.0177	31.6155	21.357	22.9328	7.15901	0	25.4501	24.879	17.9777	30.6301	26.2995	12.6691	0	0	29.5231	12.5947	11.4683	45.2724	23.7141	0	9.33114	5.67575	15.0161	21.9685	17.8137	30.0759	36.214	29.6819	13.1225	26.4161	14.9719	20.7615
LotjaGi6g1v0066400.5.nasc013	0	0	0	0	0	0	0	0	0	0	0	0	0	0	0	0	0	8.43493	0	0	0	0	0	0	0	0	0	0	0	0	0	0
LotjaGi6g1v0066400.4.nasc015	0	0	0.000711426	0	0	0	0	0	0	0	0	0	0	0	0	5.28084	0	0	0	0	0	0	0	0	0	0	0	0	0	0	0	0
LotjaGi6g1v0066400.4.nasc016	0	0	0	0	0	0	0	0	0	0	0	3.85216	0.000257408	0	0	2.38077	0	0	0	0	0	0	0	0	0	0	0	0	0	0	0	0
LotjaGi6g1v0066400.5.nasc015	0	0	0	0	0	0	0	0	0	0	0	0	0.000257408	0	0	0	0	0	0	0	0	0	0	0	0	0	0	0	0	0	0	0
LotjaGi6g1v0066400.6.nasc016	0	0	0	0	0	0	0	0	0	0	0	0	0.000257408	0	0	0	0	0	0	0	0	0	0	0	0	0	0	0	0	0	0	0
LotjaGi6g1v0066400.7.nasc001	0	0	0.291685	0.0755509	0.506248	0.0343495	0	0	0	0	0	0	0.00257408	0.117145	0.0864775	0	0.0524971	2.38059	0.0724469	0.0119671	0.365894	0	0.0324887	0	0	0	0.0230634	0.342162	0.0231382	0	0.0703596	0
LotjaGi6g1v0066400.7.nasc002	458.788	123.779	589.983	0	670.917	154.134	54.1592	0	895.861	277.237	34.8305	585.374	579.597	260.943	0	0	121.115	0	436.425	439.986	513.459	64.5337	52.3183	124.052	92.9761	67.5863	150.081	263.884	0	129.301	154.876	200.553
LotjaGi6g1v0066400.7.nasc003	488.31	121.774	395.807	62.7322	495.902	76.0036	39.827	69.8598	362.71	192.662	51.729	349.405	303.512	203.361	133.249	0	51.7082	0	173.382	150.596	331.564	42.3093	46.6808	69.0457	58.5913	63.6345	74.3696	0	68.8739	41.1912	117.766	111.567
LotjaGi6g1v0066400.7.nasc004	41.4402	0	27.0897	2.78827	68.3518	0	0	0	37.3657	9.31859	3.85694	35.7129	5.88665	36.7951	7.55957	0	2.19316	0	0	7.94963	34.4542	0	3.17134	0	0	1.07045	1.11473	0	1.41379	3.16318	2.09223	5.15324
LotjaGi6g1v0066400.7.nasc005	3.79009	1.14316	2.2787	0	1.00287	0.896843	0.385411	1.73794	2.79355	1.51128	1.96617	0.237075	1.63557	3.88643	1.94574	0	0.300921	0	1.07135	2.34555	1.79139	0	0	0.0763901	0.801088	0.142842	1.10979	0	0.766307	0	0.352958	0.82475
LotjaGi6g1v0066400.7.nasc006	14.3917	27.7799	17.0842	12.2748	20.7576	13.1703	4.92497	42.3778	34.7973	31.6209	15.9508	5.36366	5.85551	18.8215	46.0015	0	0	0	16.2502	14.5948	24.4724	7.88264	5.95134	30.9009	0	0	9.836	0	7.45522	3.77079	14.692	18.8484
LotjaGi6g1v0066400.7.nasc007	1.61334	0	4.89105	2.71628	2.01743	0	17.4431	0	2.46449	19.8085	0	2.43093	11.7404	7.12664	0	0	0	0	0	2.12783	2.04636	0	0	4.58933	11.0499	19.8479	10.5015	0	0	10.1218	0	0
LotjaGi6g1v0066400.7.nasc012	0	0	0.000711426	0	0	0	0	0	0	0	0	0	0	0	0	0	0	0	0	0	0	0	0	0	0	0	0	0	0	0	0	0
LotjaGi6g1v0066400.7.nasc013	0	0	0	0	0	0	0	0	0	0	0	3.93308	0.000257408	0	0	2.8381	0	0	0	0	0	0	0	0	0	0	0	0	0	0	0	0
LotjaGi6g1v0066500.1	36.0543	19.6569	5.6352	27.7201	14.8394	6.86828	2.76862	5.83643	11.7209	14.3887	6.63271	2.47729	1.74368	9.02929	33.8947	13.1485	9.48884	99.9402	11.9666	7.79096	6.48014	6.12742	1.11015	0.177412	0.706945	0.229984	14.3323	11.8701	3.51976	1.39739	3.87983	4.83119
MSTRG.26098.1	26.2389	130.952	189.784	54.9886	131.539	108.242	61.3966	103.107	32.2404	87.9092	20.6248	52.4582	35.4684	107.835	284.967	180.977	124.431	219.614	199.45	95.9502	279.697	155.003	112.807	33.9742	47.0064	24.9353	120.284	70.5486	102.642	81.0852	137.068	150.795
LotjaGi6g1v0066600.1	1.19057	0	0.891416	6.08052	6.52208	1.95685	2.02056	0.880474	0.222838	5.23333	2.97037	3.04863	1.83377	2.86237	1.1125	2.35495	2.66751	0.362085	1.09898	0	0	0.410501	0	2.14609	1.40721	0.790213	0.557366	1.89074	2.43971	0.376858	0	6.70684
LotjaGi6g1v0066600.2	231.589	27.2747	64.0162	290.652	28.1752	113.238	36.5653	10.0514	17.4229	101.726	25.7954	26.1294	33.1134	59.0694	139.1	36.022	42.2344	297.788	24.8112	37.2817	17.404	12.7457	23.8751	4.50327	7.89988	18.2759	38.8278	25.9614	14.6638	2.17172	22.6639	20.7218
MSTRG.26098.3	0	222.131	78.6382	0	150.352	0	0	75.5793	210.19	92.4857	0	0	0	0	0	0	0	0	0	0	0	0	0	0	0	0	0	0	0	15.6657	0.0989673	0
LotjaGi6g1v0066600.3	0	0	0	0	26.924	0	0	0	0	0	0	0	0	0	0	0	0	0	0	0	0	0	0	0	0	0	0	0	0	0	0	0
LotjaGi6g1v0066600.5	8.57508	9.29988	1.60996	17.2914	2.92262	30.3945	0.199617	10.9371	4.09421	19.6235	23.8178	0	8.14978	0	15.5236	8.86318	4.06009	6.26242	9.50957	11.9381	0	0	5.46992	3.8036	3.02652	3.28587	5.78343	5.60536	0	16.6178	0	0
LotjaGi6g1v0066600.6	74.529	48.3372	43.2881	50.9551	27.303	193.103	123.848	37.5953	1.4242	5.05509	281.651	20.2847	115.224	10.8412	58.9776	226.094	242.548	35.2175	75.0058	155.257	13.6689	46.4	61.3073	447.079	300.746	166.418	147.76	355.91	131.036	181.177	14.0568	152.279
LotjaGi6g1v0066600.4.nasc003	0	0	0	0	0	0	16.1182	0	0	0	0	0	0	0	0	0	0	0	0	0	0	0	0	0	0	0	0	0	0	0	0	0
LotjaGi6g1v0066600.5.nasc003	0	0	0	0	0	0	0	0	0.783973	0	13.4253	0	0	0	0	0	0	0.876998	0	0	0	0	0	0	0	0	0	0	0	0	0	0
LotjaGi6g1v0066600.6.nasc003	18.2735	7.20627	4.10493	7.10534	2.16738	15.3102	0	6.06889	1.2106	5.05584	1.15894	66.9754	5.85731	0.835859	22.2328	9.71989	6.94555	14.9924	24.5091	0	4.37638	2.35137	1.6477	10.2394	10.3703	0	1.48375	5.61978	4.42097	1.71021	2.6497	3.56039
LotjaGi6g1v0066600.1.nasc005	0.250692	0	0.0903511	1.08527	3.01342	0	0.0207341	0.243005	0.125851	0	0	0	0.36938	0	0.275647	0.677678	0.215144	0	0.187871	0	0	0	0	0.149039	0.132207	0.0660987	0.166935	0.192712	0	0.124393	0	0
LotjaGi6g1v0066600.2.nasc004	36.9173	14.7881	14.9869	30.1457	3.43025	17.8553	4.06999	12.6712	7.51355	10.9564	13.9996	11.2633	5.51624	47.1778	12.5257	11.9704	4.84098	22.1648	8.29824	4.64207	8.19151	4.48226	6.11489	1.50722	1.64198	0.786005	6.53738	1.47385	7.19168	8.89922	3.60187	4.63269
LotjaGi6g1v0066600.3.nasc005	0	0	0	0	4.80661	0	0	0	0	0	0	0	0	0	0	0	0	0	0	0	0	0	0	0	0	0	0	0	0	0	0	0
LotjaGi6g1v0066600.4.nasc002	18.2315	10.7098	26.2146	0	11.9519	31.0186	40.9577	28.0016	5.15528	33.2505	16.5338	9.67614	1.19617	20.473	27.4638	32.7041	29.6365	34.8307	7.73278	17.1431	16.6198	7.02443	19.0029	8.18839	3.42721	4.87323	23.3232	6.64758	17.0643	10.5877	18.868	17.7805
LotjaGi6g1v0066600.5.nasc002	0	2.76427	5.28234	20.469	0	2.88589	2.94222	6.14414	4.44232	4.49491	1.65551	0.25334	0	0	0	0	0.944947	7.64611	5.65577	0	0	0	0	9.33081	3.04076	2.07431	0	5.05869	0	1.01097	0	0.508053
LotjaGi6g1v0066600.1.nasc004	0	0	0	0	1.05583	0	0	0	0	0	0	0	0	0	0	0	0	0	0	0	0	0	0	0	0	0	0	0	0	0	0	0
LotjaGi6g1v0066600.2.nasc003	4.9562	9.60255	6.94423	5.54633	0.59154	6.64931	6.92561	3.13079	0.971595	2.29838	3.59484	3.57767	0.483411	2.78892	4.59051	0.763751	1.33493	7.96587	5.25424	1.29129	1.01766	2.13524	0.342608	0.524129	1.23461	0.931323	0.387685	0.627625	1.16554	1.94354	0.356437	1.38187
LotjaGi6g1v0066600.3.nasc004	0	0	0	0	0.97329	0	0	0	0	0	0	0	0	0	0	0	0	0	0	0	0	0	0	0	0	0	0	0	0	0	0	0
LotjaGi6g1v0066600.4.nasc001	1.49455	0.637992	0.281013	0.322647	0.0185716	0.179798	0.989547	0.0987357	0.132202	0.107093	0.819862	0.00853957	0.126387	1.14456	0.96026	0.578408	0.0337481	2.60043	0.264001	0.342027	0.103753	0.0387937	0.0191979	0.0414689	0.150222	0.0175768	0.0774272	0.132408	0.13177	0.289636	0.0374993	0.0142737
LotjaGi6g1v0066600.5.nasc001	2.14093	0.994005	0.512938	0.535967	0.0330162	0.337591	0	0.170151	0.201478	0.196961	1.92038	0	0.448147	0	3.15012	0.923272	0.126087	6.45522	0.598608	0.789056	0.187638	0.131028	0.0398725	0.316785	0.618613	0.106699	0.226241	0.33233	0.518846	0.686735	0.10322	0.0530802
LotjaGi6g1v0066600.1.nasc003	0	0	0	0	1.4307	0	0	0	0	0	0	0	0	0	0	2.34232	0.779488	0.0893456	0	0	0	0	0	0	0	0	0.473898	0.402794	0	0	0.267908	0
LotjaGi6g1v0066600.2.nasc002	6.09698	11.9204	2.11863	17.0496	1.71684	6.08093	2.25311	1.52034	3.09202	1.52701	3.36155	4.12502	2.32696	4.0271	19.9493	0.810804	1.18868	7.99291	4.30076	1.62946	1.31954	3.25946	1.14818	0.114741	0.582292	0.460463	2.18718	0.199267	4.34607	1.29913	0.786326	0.721266
LotjaGi6g1v0066600.3.nasc003	0	0	0	0	2.48378	0	0	0	0	0	0	0	0	0	0	0	0	0	0	0	0	0	0	0	0	0	0	0	0	0	0	0
LotjaGi6g1v0066600.1.nasc002	0	0	0	0	0.986359	0	0	0	0	0	0	0	0	0	0	0	0	0	0	0	0	0	0	0	0	0	0	0	0	0	0	0
LotjaGi6g1v0066600.2.nasc001	379.853	378.428	17.0792	180.389	107.324	56.7362	6.42637	1.52465	59.2148	0	33.5595	17.8766	0.877502	36.5718	129.488	54.3497	4.55787	420.498	112.539	62.1791	20.0618	3.90748	2.53744	0.0530053	0.287078	0.028717	2.58036	1.26934	4.139	1.39666	2.14829	1.28017
LotjaGi6g1v0066600.3.nasc001	29.3363	67.355	18.1855	106.318	11.6355	41.4856	2.30596	27.1796	6.97666	12.8062	44.899	12.0892	6.49851	35.0345	24.4812	1.95213	5.78264	53.2382	121.144	61.204	4.58389	1.55966	7.95826	0.015278	0.0784525	0.0160914	20.3908	1.10285	1.81302	9.90945	1.47523	0.285919
MSTRG.26098.30	345.59	546.544	281.098	394.247	222.099	95.9204	139.709	237.486	162.938	34.8277	263.101	67.8363	168.836	0	0.675605	0	119.294	0.885227	0	0	0	0	0	0	0	0	0	0	0	0	0	0
MSTRG.26099.1	726.376	612.451	248.433	765.634	242.541	391.395	69.9765	111.283	149.143	270.865	93.1883	118.211	28.0966	501.187	1022.6	474.517	90.9835	1828.75	635.195	427.997	306.32	113.709	103.539	11.6652	23.3091	6.6933	208.341	62.0221	140.589	125.345	114.286	90.0597
MSTRG.26098.31	263.12	529.589	343.38	345.525	280.949	297.889	187.739	136.066	212.935	317.462	0	177.069	0	179.525	723.517	272.559	94.3592	973.492	425.144	168.115	178.724	101.941	143.877	70.3736	61.408	27.2562	189.076	94.4361	87.5025	85.0477	98.2699	140.378
MSTRG.26098.32	663.658	102.039	61.8385	271.959	255.694	95.5495	42.3237	46.7926	40.7845	24.5947	70.1185	23.8929	28.9128	47.3444	29.6465	12.7818	0.815579	68.7573	34.6603	152.257	10.1054	101.719	7.87999	24.78	39.1028	25.0031	63.8664	4.45171	0	75.5729	37.1553	20.6156
MSTRG.26100.1	52.9206	0	51.7327	91.9962	0	60.571	0	20.5576	27.0205	0	6.18469	16.7042	0	71.6184	85.3947	65.2671	11.4889	106.995	72.6396	35.9623	36.0707	20.3528	17.4173	0.668179	1.78116	0.105708	9.88762	2.66159	9.87571	8.50801	7.6893	5.91286
MSTRG.26098.33	0	0	10.7646	337.77	0	14.2947	9.75359	3.61967	5.42142	0	1.18854	5.71907	3.82688	0	0	230.432	0	0	0	0	104	27.4929	12.4923	0	39.4872	0	243.008	68.7349	0	0	0	0
MSTRG.26098.34	0	0	0	9.79674	0	35.6011	6.04339	29.672	110.181	59.3183	7.34244	117.603	14.6069	173.15	0	0	0	0	0	0	0	0	0	0	0	0	0	0	0	0	0	0
MSTRG.26098.35	5.6515	4.3353	2.47363	4.82548	4.16761	4.16702	1.42578	9.31375	0.420851	96.5964	8.46467	5.86953	14.1443	0	221.672	38.5577	29.7719	482.332	114.036	67.286	23.3747	56.2897	35.4175	0.14062	18.2173	13.4458	88.6228	23.5603	74.2208	0	145.29	31.9913
LotjaGi6g1v0066700.1.nasc009	0.93027	0	1.32965	0	0.561963	4.4123	2.30474	0.645137	0	2.39649	0	0	0	0	0	0.707517	0.208582	0	0	2.64241	0.957507	0	1.94342	2.45571	0.520402	6.08331	0.683666	1.65903	1.08671	0.924848	0	0
LotjaGi6g1v0066700.1.nasc008	0	0	0	0.852392	0	0	0	0	0.563444	0	2.84879	0	0	0	0	0	0	0	0	0	0	0.455232	0	0	0	0	0	0	0	0	0	0
LotjaGi6g1v0066700.1.nasc007	0	0	0	0	0	0	0	0	0	0	0	0	0	0	0	0	0	0.236296	0	0	0	0	0	0	0	0	0	0	0	0	0	0
MSTRG.26098.40	0	0	0	0.608852	0.134816	0.473379	0	1.43263	1.30412	0.455333	0.193419	0.213083	0	0	0	0	0.475286	0	0	0	0	7.55092	0.298306	1.67933	1.0902	0.0863987	0	0.142895	0	0.927424	0	8.64359
MSTRG.26098.42	0	0	0.919873	0.827505	0	0.719192	0.796029	5.66005	0.648885	0	0.70381	0.836471	1.6227	0	0	46.9342	93.4466	0	0	0	0	0	0	0	0	0	0	0	108.261	0	0	0
MSTRG.26098.45	91.087	8.96456	5.75117	1.05149	14.9316	1.18398	136.302	0.535857	1.48193	183.838	2.05577	1.38951	5.07041	81.0591	0	0	0	0	0	0	0	0	0	0	0	0	0	0	0	0	0	0
LotjaGi6g1v0066700.1.nasc002	0	3.68969	4.28705	3.28602	4.85476	5.12236	1.75834	6.15085	2.26128	0	0.806835	1.71523	2.00546	2.98288	0	1.46725	1.00916	0	6.10641	0	1.7947	1.09572	3.57745	0.3489	0	0.755803	0.985686	1.24345	1.70831	0	0	0
LotjaGi6g1v0066700.1.nasc001	6.2018	9.96183	3.61831	3.61933	2.09034	7.86174	4.37978	1.68761	1.31567	4.0246	5.02614	6.84995	1.32488	2.47493	5.52465	8.50914	1.17697	5.27022	2.03342	5.80211	1.65232	0.999927	1.53325	1.03454	1.56876	11.0845	0.580978	1.08089	0.398056	3.28941	2.07367	1.76458
MSTRG.26101.1	1251.29	2017.16	1074.48	1151.02	836.904	1012.82	345.286	543.023	647.548	550.618	257.882	492.667	334.067	1047.97	1649.12	706.156	598.804	2810.42	1519.25	848.071	618.501	331.472	465.168	357.689	345.801	656.577	509.306	449.076	790.527	824.84	669.048	623.306
MSTRG.26098.49	4.76316	11.78	123.706	408.877	383.682	6.85111	65.9199	4.19723	6.95069	1168.91	204.244	238.929	5.0578	20.0371	0	0	0	0	0	0	0	0	0	0	0	0	0	0	0	0	0	0
MSTRG.26098.50	1.95313	0	3.51444	12.4997	6.36319	43.8385	23.6694	5.75208	0	0	149.359	5.80569	5.09719	0	0	0	0	0	0	0	0	0	0	0	0	0	0	0	0	0	0	0
MSTRG.26098.51	0	4.78059	22.1481	12.0988	28.852	2.24882	16.4719	9.86734	1.37859	0	8.21362	3.48821	39.0173	0	0	0	0	0	0	0	0	0	0	0	0	0	0	0	0	0	0	0
MSTRG.26098.52	35.2515	55.5707	57.4576	13.0925	14.34	4.70963	32.2278	6.60619	28.8326	22.8273	255.793	19.9289	5.88794	24.1069	0	0	0	0	0	0	0	0	0	0	0	0	0	0	0	4.54806	0	0
MSTRG.26098.53	0	22.0782	14.0798	12.6277	14.3504	6.34553	11.2859	10.9558	11.6026	0	145.761	288.492	4.79525	0	0	0	0	0	0	0	0	0	0	0	0	0	0	0	0	0	0	0
MSTRG.26098.54	11.8288	12.4898	44.78	11.426	13.2636	0.930119	46.2912	1.5908	0.837084	3.19557	78.9862	9.04869	3.74013	5.8851	0	0	0	0	0	0	0	0	0	0	0	0	0	0	0	0	0	0
MSTRG.26098.55	21.688	57.0742	49.4612	11.9842	12.487	2.10981	38.2431	2.59637	5.03059	12.7883	107.042	15.0284	28.8551	8.34755	4.17884	0	0	0	0	0	0	0	0	0	0	0	0	0	10.2804	0	0	0
MSTRG.26102.1	811.981	1172.54	906.665	820.697	654.014	869.861	591.218	754.293	561.691	680.504	296.688	626.268	312.814	672.514	607.005	326.159	134.266	701.254	433.211	128.483	250.066	74.5702	138.827	14.9141	26.89	12.1364	111.023	61.1444	26.3403	71.5438	97.794	118.252
MSTRG.26098.56	8.03177	1.52421	102.958	13.161	3.44125	17.3331	10.0971	29.8882	0.959472	79.8996	10.5252	41.4921	18.6412	68.5606	0	0	0	0	0	0	0	0	0	0	0	0	0	0	0.314523	0	0	0
MSTRG.26098.57	16.4549	0	34.1598	3.63178	11.8205	5.50182	2.8979	32.648	0	0	41.7222	94.7416	94.1007	0	0	0	0	0	0	0	0	0	0	0	0	0	0	0	0	0	0	0
MSTRG.26098.58	7.51379	2.19051	101.816	12.9014	3.00379	15.3832	312.777	20.8083	2.84782	82.8953	189.343	31.7306	98.3892	70.7201	0	0	0	0	0	0	0	0	0	0	0	0	0	0	0	0	0	0
MSTRG.26102.2	0	0	0	0	0	0	0	0	0	0	0	0	0	0	0	0	0	0	0	0	24.7693	0	0	0	0	0	0	0	0	0	0	0
LotjaGi6g1v0066800.1	33.4102	29.83	79.1703	51.8155	60.0489	93.9013	77.2436	75.5295	52.0955	72.2182	28.077	67.8306	22.3679	59.8861	130.722	148.164	44.293	61.8554	91.8153	70.0623	150.582	250.881	99.2815	539.743	163.106	160.175	57.099	117.966	51.3755	146.996	209.976	322.649
LotjaGi6g1v0066800.1.nasc003	7.70246	9.35432	6.538	6.71781	6.86049	7.75708	2.22506	4.88742	3.98048	1.87076	1.24815	6.04317	1.42707	32.6633	37.443	11.9159	8.09252	26.8848	8.60951	15.5758	71.9013	21.709	34.0463	5.53625	15.1283	12.5857	12.8002	9.50384	48.7805	31.2586	79.3838	65.9729
LotjaGi6g1v0066800.1.nasc002	1.30063	4.35599	1.38443	1.09238	5.45111	2.11679	0.627309	2.23737	0.973904	5.26403	7.39218	2.58505	0.503489	3.49371	1.08908	9.92589	8.05033	9.66344	5.58332	7.27908	50.9217	8.97203	15.0873	33.9665	17.6806	32.096	22.6395	2.28239	15.6603	26.3867	20.0591	26.8028
LotjaGi6g1v0066800.1.nasc001	6.51189	15.6809	2.04891	3.39002	5.81085	3.60884	0	0	4.23565	1.46186	1.34407	0	1.12616	5.87358	0.971971	1.02599	0.431695	1.06862	2.10403	0	2.13135	0.580322	0.594396	0.101646	0	0	0.0230634	0.592556	0.341975	0.0640364	0.448446	0.530356
MSTRG.26103.1	134.751	296.577	110.868	120.326	110.232	92.7216	13.9834	38.054	69.3493	36.7397	20.5415	19.5247	9.73129	69.9226	148.537	68.3388	33.9806	159.34	126.746	53.2424	62.1126	14.7808	12.8046	0.187078	1.6106	0.360201	16.2614	10.8105	8.92156	7.2409	6.90993	12.3695
LotjaGi6g1v0066900_LC.1	8.38728	22.2318	9.66543	6.83158	8.06146	6.69278	1.57905	2.50626	2.56321	6.93633	12.8056	1.92913	10.8356	7.71141	10.2962	25.2508	4.84426	7.06418	14.5894	8.71475	20.681	4.53807	4.27411	0.236341	1.11722	0.41912	1.91481	1.51646	1.12593	2.75982	3.31425	8.84788
MSTRG.26104.1	46.0619	126.356	113.478	133.738	98.9083	66.3846	271.429	189.846	97.1918	311.209	673.067	256.517	749.848	474.597	28.3709	11.3237	9.10402	37.3194	15.5313	12.0632	50.1055	5.29296	9.99065	2.11554	3.20842	1.7151	14.9292	11.2268	15.8615	15.2418	32.9724	8.77206
LotjaGi6g1v0067000_LC.1.nasc001	12.8928	38.0248	28.1468	36.668	21.5651	12.0229	35.2493	31.0136	14.2501	28.4755	109.182	16.5452	66.9244	21.2297	30.3311	24.1107	9.54275	24.5183	24.2298	9.57136	40.8593	6.18443	9.02965	0.361684	10.6649	10.1081	27.8968	18.0517	2.95267	13.6611	10.4411	8.66813
LotjaGi6g1v0067000_LC.1	4.26002	14.6205	30.2939	13.4081	6.40652	4.51749	12.3905	4.23701	1.70015	7.87321	21.6657	4.84478	10.3457	9.13587	11.8645	23.4542	5.81827	8.75352	14.5017	7.16675	16.9636	4.01752	1.85518	1.10282	4.33058	2.9638	22.835	13.9424	3.80173	3.37774	11.9406	16.9518
MSTRG.26106.1	365.6	783.956	411.839	507.043	423.489	280.751	198.788	284.573	400.163	412.659	387.065	208.501	196.11	348.105	440.931	310.035	152.903	567.288	340.053	195.97	462.216	230.344	205.598	56.5866	87.5777	66.3596	197.805	94.2198	107.609	129.779	152.413	161.974
MSTRG.26098.64	16.1657	0	71.2564	39.9265	0	0	10.7879	65.2471	24.601	87.191	46.6792	51.1662	16.6007	6.97733	7.27852	102.679	15.1984	10.116	22.779	0	7.25332	8.47246	48.7899	38.4382	15.8195	14.334	82.5813	40.9175	51.4347	63.4925	13.9865	21.4604
LotjaGi6g1v0067100.1	34.4209	0	105.978	12.9512	0	0	22.8917	32.9341	39.2269	37.4294	47.5812	23.4029	13.3306	28.7534	0	40.9046	24.6328	41.7256	13.6384	0	51.5315	16.5348	8.55672	3.00353	66.8157	40.6086	47.4722	27.4221	19.4298	22.7959	2.71116	44.5512
MSTRG.26098.66	16.2906	96.4925	6.94494	20.4388	3.34014	4.97423	27.0219	3.18303	2.00207	22.8221	5.83219	42.3835	25.1464	5.45637	9.19724	13.2012	12.5477	3.00836	8.01643	1.71477	24.9597	7.62336	14.1983	84.3496	23.5802	20.8738	10.6108	6.70657	18.0925	3.86611	8.22859	7.123
MSTRG.26098.67	4.31855	179.943	41.2819	17.007	11.5997	0	27.7573	37.5958	101.556	116.749	43.7799	146.288	47.615	29.7116	39.5995	27.8921	101.665	2.02556	50.0104	17.6441	15.9228	82.2882	102.9	94.676	79.1798	58.3882	73.9649	5.5834	7.09167	9.99667	1.65886	44.0797
LotjaGi6g1v0067100.2	0	2.63471	0.227656	0	0	0	1.11314	0.14379	1.0172	0	0	0.398513	0.757293	0.510829	0	0.362079	0.477161	0	0	0	0	0.436627	0	0.731474	0	0.477792	0.427222	0	0.441587	0	0.819573	0
LotjaGi6g1v0067100.1.nasc010	1.48319	0	3.66313	0.996384	0	2.27834	1.9795	0.423222	3.54924	1.61014	15.245	1.99379	11.6819	3.23589	0	7.12222	5.20658	14.6292	8.32586	0	1.39018	4.7067	5.7697	6.41427	1.5583	0.34807	2.33105	0.455561	5.24454	1.55528	1.99481	1.42558
LotjaGi6g1v0067100.2.nasc010	0	0	0	0	0	0	0	0	0	2.00931	0	0.577844	0	0	0.689118	0	0	0.885227	0	0	0.725166	0	0.548616	0	0	0	0.791295	0	0.888665	0	0	0
LotjaGi6g1v0067100.1.nasc009	2.45626	0	5.95392	1.79011	0	1.2763	2.57795	16.9341	3.87772	1.1241	20.9876	3.53945	3.92263	0.873307	1.1125	1.7358	0.340762	1.36722	0.666757	0	32.4846	2.18907	13.6741	1.34758	0.260346	1.07268	5.38805	3.1532	3.08444	2.64058	23.5063	7.01684
MSTRG.26098.71	1.95837	9.01137	3.59057	2.83538	4.42486	3.3684	0.706994	116.658	2.20413	138.553	14.3004	4.15389	2.83998	1.54545	14.8516	4.21125	8.33156	4.43907	3.43754	4.42319	177.348	2.04736	114.785	4.7365	5.38475	5.59537	4.84222	40.0569	2.83228	3.29567	19.7223	7.78896
MSTRG.26098.72	3.21533	25.0319	7.64214	4.66994	4.19994	2.77372	0.876526	185.121	4.08324	124.444	10.0452	12.3507	15.1415	0.597248	10.8142	2.93221	7.52114	2.48169	1.96405	13.1341	144.058	0.525298	107.78	0.500121	1.33253	0.360696	6.0547	2.813	2.52128	6.13277	39.8467	18.9162
LotjaGi6g1v0067100.1.nasc008	16.2452	0	11.3259	7.10357	0	3.96575	13.491	3.90869	0	28.5527	7.02073	3.37069	27.686	5.71082	0	6.28158	3.93212	9.31546	0	0	3.45475	4.43871	1.86404	7.48436	3.75671	5.26264	3.22284	3.2158	9.33373	11.5041	6.89795	13.9891
MSTRG.26098.77	15.0258	7.83555	0	8.00929	0	0	24.9359	0	0	22.2214	9.12703	11.3934	7.73793	0	1.46291	11.703	10.7455	0	13.7195	0	1.87638	28.4956	24.0287	40.8397	21.3551	16.261	8.46263	0.474897	8.55958	4.54659	3.59066	0
MSTRG.26098.78	1.93653	0	1.62774	4.23174	15.4984	3.34854	17.1752	4.60655	1.55467	1.54199	11.2878	1.53875	13.0302	112.378	2.83214	0.86589	3.01577	2.11373	8.68564	5.73841	3.48786	37.9466	4.88808	22.7839	38.5347	30.1281	6.44128	3.42162	11.0742	3.7384	2.77998	13.3325
MSTRG.26098.79	5.72138	0	24.8686	0	0	0	32.8404	13.5081	28.7588	52.5235	25.1418	0	21.814	0	4.99408	2.21149	70.5261	0	0	34.1452	2.53643	5.2704	8.31305	22.6857	30.8894	9.28699	0	0	6.04732	34.1737	5.5097	32.8098
MSTRG.26098.80	0	0	0	0	0	0	2.45476	10.6342	1.43459	1.39595	20.5202	20.0139	0	0	0	1.65546	0	1.65877	2.13411	0	1.71468	16.922	0.955095	11.1997	1.0286	26.5704	7.28804	6.46142	4.5551	6.82613	6.22141	0
LotjaGi6g1v0067100.1.nasc007	15.8286	0	25.2094	6.76048	40.1807	8.36195	29.9852	31.466	25.1264	54.5148	24.421	8.21344	21.016	3.10915	30.1518	0.708091	21.926	25.0109	20.6903	12.5755	135.891	46.3715	3.2965	31.6009	51.453	29.1027	24.1117	32.6083	1.20829	86.5949	1.67897	14.4222
LotjaGi6g1v0067100.2.nasc007	0	0	0	0	0	0	0	0	0	0	0	0	0	0	0	0	0	0	0	0	3.37969	0	0	0	0	0	0	0	0	0	0	0
MSTRG.26098.81	0	0	0	0	0	0	116.848	53.4098	82.126	20.7161	41.2804	11.8306	0	0	0	15.0231	0	22.4504	33.7351	0	24.1899	41.6929	3.64243	6.11401	4.94193	46.8934	19.7417	30.2745	11.4942	6.42683	2.81052	0
MSTRG.26098.82	0	0	0	0	0	0	26.4247	25.3631	23.0244	14.4808	22.0921	9.2699	0	0	0	3.06992	0	17.5541	17.6691	0	19.0541	28.2553	4.45243	5.4159	5.35889	45.7252	17.6144	28.0189	4.02331	5.88325	3.42249	0
LotjaGi6g1v0067100.1.nasc006	18.9111	0	128.888	73.8239	29.6609	50.0949	29.8332	21.0422	59.4295	54.8069	25.2183	21.2725	12.9643	97.9798	154.261	110.148	10.3133	118.497	46.3156	39.3702	103.204	78.2033	36.15	33.4779	2.90071	2.40035	41.5767	80.6503	39.6236	8.15618	114.441	34.6721
LotjaGi6g1v0067100.1.nasc005	5.63578	0	8.63031	9.54253	18.4375	11.3847	1.14973	1.7365	7.85185	0.861987	13.5342	5.01476	5.84573	9.23718	0.686415	4.04025	1.8913	0.961641	4.16078	0.470963	1.85707	0.825751	0.381373	0.359501	0.420738	0.247561	0.947247	0.49915	1.35849	3.69681	1.0724	1.40194
LotjaGi6g1v0067100.2.nasc005	4.05301	0	11.2868	14.5333	0	10.5872	5.22338	2.00491	6.98359	1.74869	12.2375	3.58418	1.46825	6.91732	11.07	5.46159	1.47039	62.9722	10.3759	6.43289	1.76987	1.50187	0.589227	0.321462	0.39081	0.236668	0.864329	5.10687	7.87524	4.92712	21.5354	2.57417
LotjaGi6g1v0067100.2.nasc004	13.9016	8.58459	12.4208	18.7695	13.6123	8.28627	13.885	9.64399	7.48931	21.3939	22.2677	17.2483	7.1585	14.0459	27.3755	8.40413	8.36859	11.4398	7.84514	5.41878	15.1904	13.6099	14.1352	14.4895	10.9409	6.24645	11.0331	6.72984	8.39134	7.5931	8.97819	7.41115
LotjaGi6g1v0067100.2.nasc003	15.4503	14.4223	50.7858	21.764	26.3586	12.2681	14.1708	9.45994	38.4239	38.6194	29.9405	13.1717	17.1923	14.3435	26.3117	14.8424	9.66508	26.7908	11.6621	6.48578	24.5806	15.0187	13.3344	14.8904	10.5458	6.27715	10.0496	7.71962	5.57514	9.05858	9.9466	8.15606
LotjaGi6g1v0067100.2.nasc002	0	0	0	0	0	0	0	0	0	3.3094	0	0	0	0	0	26.6693	3.22857	0	0	0	0	1.56639	0	0.0339858	0	0.110907	1.96094	0	0	0	0	21.4386
LotjaGi6g1v0067100.2.nasc001	11.0672	33.0341	4.12627	143.103	27.0898	21.2215	4.25253	1.3128	3.51114	0.906921	7.56625	4.31858	0.296019	71.1868	11.86	9.39224	1.98317	12.1251	10.8142	10.9221	39.149	4.52897	0.56966	0.247566	0.376282	0.382481	0.531008	3.52355	12.7449	2.92543	4.66306	7.83892
MSTRG.26107.1	254.483	651.229	69.1193	99.4153	164.109	168.7	46.7762	100.768	217.6	133.961	47.0909	31.4187	59.9762	131.983	238.058	42.1957	86.5948	131.061	166.53	81.113	81.1513	97.7011	68.813	19.1433	19.0538	19.8311	66.1157	44.8475	42.1402	35.0033	78.2955	95.762
LotjaGi6g1v0067200_LC.1.nasc001	0.988794	4.28631	0.0241885	0.403531	2.94532	1.10723	0.0878152	2.41232	0.0184736	0.0179737	0.00513154	0	0.0180185	0.00672144	1.76558	0.196819	0.0126555	0.640702	0.00859539	1.98384	0.141832	0.0051461	0.400571	0.00997748	0.00261508	0.0643658	3.01417	0.00163871	0.0529434	0.00184013	0.0591484	0.00133816
LotjaGi6g1v0067200_LC.1.nasc002	1.51813	0.83614	0.247576	1.07105	0.673393	0.335981	0.245964	0.261218	0.184159	0.0374451	0.440523	0.214709	0.164998	0.332711	1.24942	0.153783	0.164991	0.345627	0.236373	4.01477	0.274835	0.176947	0.160228	0.0863675	0.140633	0.167103	0.223495	0.171081	0.074513	0.125497	0.0475507	0.27789
LotjaGi6g1v0067200_LC.1.nasc003	18.5547	29.6057	0.0860825	2.09943	2.34484	14.533	4.59078	2.04086	0.0531116	0.0599122	1.57814	0.026432	0	0.0360077	8.29734	9.70096	0.11765	3.34929	5.65208	12.9156	0.985652	0.547862	2.59282	0.147168	2.84434	0.978607	3.48587	0.0121264	0.127456	12.1132	0.133761	0.00267631
LotjaGi6g1v0067200_LC.1.nasc004	0	1.7866	0.288127	1.93499	2.45145	0.419171	0.312232	0.277515	0.221683	0.0696479	0.440523	0.246834	1.21007	0.341833	0.532377	1.48389	0.187489	1.3296	0.270755	3.34422	0.838301	0.207032	0.303843	0.13189	0.171143	0.257463	0.763289	1.02157	0.150202	0.217871	1.0697	2.25078
LotjaGi6g1v0067200_LC.1.nasc005	0	0.694606	0.235482	3.574	4.62915	1.02565	4.53305	0.371457	0.233806	0.166256	4.61207	0.275299	4.31827	0.379281	2.8997	0	0.764488	0.700658	0.284262	0	1.07947	1.47416	1.01084	2.23932	0.983853	0.00495121	0.600747	2.07296	0.166282	0.158987	0.779754	0.494225
LotjaGi6g1v0067200_LC.1.nasc006	0	0	0	0	0	0	1.56157	5.35186	3.37432	0	2.52787	0.782387	1.8348	1.69716	0	0	0.881201	5.56059	2.35943	0	0	1.12383	0	0.481101	0.465485	0	0	0.357894	0	0	0	0.197601
LotjaGi6g1v0067200_LC.1.nasc007	0	0	0	0	0	0	0.417935	0.378167	0.302505	0	0.535259	0.381434	0.0885482	0.485384	0	0	0	1.02395	0.313732	0	0	0.568446	0	0.364178	0.218505	0	0	0.278908	0	0	0	2.17986
LotjaGi6g1v0067200_LC.1.nasc008	0.150241	3.05496	3.7485	3.09403	4.44137	2.91326	0.97857	1.59463	1.3301	2.32085	2.51682	1.00604	1.01959	1.35197	2.05384	0.662759	0.570437	3.40571	1.73197	0.11388	2.22462	0.897005	0.202685	0.408141	0.54016	0.74689	1.07684	1.41125	0.39335	1.517	1.53786	1.12896
LotjaGi6g1v0067200_LC.1.nasc009	0	0	0	0	0	0	8.03021	2.68791	1.80695	0	18.9298	0.0357849	1.55757	0.208365	0	0	0	0	0.0313118	0	0	0.141716	0	0.291529	1.65913	0	0	0.110449	0	0	0	0.034792
LotjaGi6g1v0067200_LC.1.nasc010	0	0	0	0	0	0	0.505344	0.440956	0.432975	4.92403	2.31077	0.625015	0.685476	0.520431	0	0	0	0.550181	0.451258	0	0	0.647221	1.02376	0.589918	0.28301	1.1363	0.966467	0.326758	0.865135	0	0	1.1187
MSTRG.26107.5	0	23.2682	3.50591	6.98002	0	2.93634	1.91445	1.51219	5.21879	0	1.4088	0.621355	3.09558	3.46922	0	0	1.24306	3.12004	1.31202	0	0	1.33719	3.42867	0.95129	0.470134	0.55206	8.0398	1.25066	0	0.2889	0	0.289488
LotjaGi6g1v0067200_LC.1	0	0	0	0	0	0	3.25485	27.4011	14.6669	0	2.26656	1.31835	0.978149	3.535	0	0	0	18.6004	3.50262	0	0	13.5453	0	0.564039	0.97688	0	0	0.323808	0	0	0	1.54735
MSTRG.26107.3	0	0	1.08208	0.949275	0	0	0.22279	0.711281	2.9194	0	0.271577	0.731963	0.35548	3.79473	0	0	0	12.8364	3.28896	0	0	2.43292	0	0.364178	0.27255	0.174283	0.299824	0.962576	0	0	0	1.49071
MSTRG.26107.4	0	14.7903	6.86241	11.1487	0	4.14502	17.3081	40.6705	16.6972	0	12.2071	6.89143	27.3001	3.12883	0	54.1477	4.33054	11.16	7.62902	0	4.57892	2.32366	18.5152	0.983405	4.31634	2.11986	19.7807	7.17885	0	4.67429	16.1881	6.44902
MSTRG.26107.2	0	2.55959	4.43503	0	1.92938	102.086	102.26	37.1016	0	0.648549	9.62163	96.014	0	0	0	0	0	0.500806	0	0	6.76712	0	0	51.1779	0	22.5406	177.84	0	2.59462	0.476961	0	0
MSTRG.26107.17	19.3566	10.9613	72.5419	0	0	70.6279	34.5431	3.49985	55.6245	413.039	150.41	18.4455	56.894	57.6267	11.0088	14.0063	65.8037	74.9046	66.839	8.85179	77.1303	32.5535	64.4333	51.4978	44.9376	15.0599	17.6232	39.0081	132.655	171.534	54.2407	31.9329
MSTRG.26107.18	0	0	0	19.8228	0	9.79282	40.5251	8.52147	51.2342	0	0	1.99745	0	15.0824	0	0	6.22325	0	18.2259	0	0	47.2214	2.50015	3.91865	1.4752	1.37916	56.4439	4.41173	0	0	9.64042	0
MSTRG.26107.19	0	0	0	0	0	0	11.4737	4.12485	3.40838	0	1.72814	31.4764	0	35.8939	0	0	2.0966	0	3.32089	0	0	3.81168	0	10.2116	18.28	0	0	10.2154	0	0	0	0
MSTRG.26107.20	0	0	2.61876	0	0	0	0	36.1373	0	0	3.54865	100.658	0	0	1.8953	2.42495	0	0	0	0	0.167771	0	0	0	0	72.4058	0	0	0	1.8324	0	1.294
MSTRG.26107.21	0	0	0.771185	9.59941	0	12.0926	67.214	40.9945	28.301	0	0	131.784	0	26.6615	0	0	0	0	1.71232	0	0	23.473	16.8783	2.51994	14.865	6.71063	4.86418	31.8794	0	0	0	0
MSTRG.26107.22	3.41012	51.5402	148.033	82.4643	95.5957	93.2218	20.8927	93.2473	37.4777	20.8053	132.682	36.6799	108.422	87.4536	22.6553	135.813	66.5527	61.2276	39.4123	56.7981	67.9526	53.5959	19.6586	11.2256	36.6109	29.764	54.7696	32.0056	24.4469	51.4036	38.3108	91.0084
LotjaGi6g1v0067300.1.nasc001	0.0882228	2.04571	0.750554	0.143102	0.191907	0.149742	1.46196	0.53394	0.26729	0.0629078	0.268024	0.155745	5.98318	0.164195	0.207186	0.123371	1.57679	1.91153	0.126475	0.0644679	0.209713	2.25478	1.46347	0.159016	0.209207	0.150517	1.69571	0.163871	0.740424	0.154939	0.111725	0.20786
LotjaGi6g1v0067300.1.nasc002	0.0724999	0.15351	0.0490884	0.080884	0.264817	0.20717	0.117087	0.101132	0.0386791	0.0928639	0.194998	0.128907	0.0653815	0.0398485	0.0432387	0.040741	0.115775	0.0446728	0.123405	0.0536589	0.147903	0.0835252	0.0841753	0.0236965	0.0592753	0.0772389	0.0395373	0.0780025	0.0603947	0.1715	0.0309273	0.0874262
LotjaGi6g1v0067300.1.nasc003	0.063765	0.283068	1.80773	0.0115549	0.0151324	0.297874	0.888316	0.44479	0.163953	0.237402	0.0584206	0.167945	1.84252	0.0307266	0.0342307	0.105009	0.996975	0.721819	0.142438	0.0382175	0.0722959	3.01918	1.48267	0.275628	0.227512	0.0673365	1.04444	0.832463	0.0960825	0.043795	0.00773182	0.0240868
LotjaGi6g1v0067300.1.nasc004	0.132771	0.7338	0.766917	0.159101	0.874242	0.757835	0.603323	0.42466	0.259207	0.158018	0.351313	0.26554	0.488302	0.216526	0.634168	0.223789	0.29764	0.359734	0.607203	0.257486	0.429912	0.257701	0.241819	0.187389	0.213275	0.29633	0.232282	0.200905	0.226284	0.508611	0.509527	0.525895
LotjaGi6g1v0067300.1.nasc005	0.808854	1.39466	0.256825	0.719956	0.326035	0.074066	0.288652	0.173506	0.0762035	0.0509254	0.0911835	0.0394447	4.09278	0.288542	0.908014	0.0860726	0.263891	9.19085	0.0620096	0.404179	0.48234	0.475421	0.256587	0.0274381	0.0287659	0.014111	0.43491	0.0442451	0.0690225	0.335271	0.0231955	0.0414828
LotjaGi6g1v0067300.1.nasc006	0.0943372	0.244963	0.152957	0.117326	0.207039	0.179798	0.139447	0.117428	0.131047	0.115331	0.158683	0.107761	0.224459	0.14067	0.132419	0.134273	0.129836	0.226891	0.150419	0.148238	0.126932	0.12509	0.0948818	0.0820024	0.0738035	0.112145	0.0906063	0.189107	0.125496	0.132121	0.114431	0.110175
LotjaGi6g1v0067300.1.nasc007	1.0578	2.63362	1.07781	0.715512	1.30139	1.29884	1.02898	1.14073	1.0299	1.23269	1.59078	1.34356	2.76173	1.09175	0.798115	1.12468	1.29274	2.01145	1.40412	0.77014	1.41005	1.93968	1.56721	0.821895	0.561372	1.00807	0.981843	0.593212	1.23142	1.38819	1.15513	1.25118
LotjaGi6g1v0067300.1.nasc008	0.587861	2.1535	1.56229	0.933276	0.939586	1.84789	0.654548	0.891977	1.11823	0.544452	0.745652	1.10038	0.830139	0.812814	0.706233	0.646692	0.771051	1.17913	0.825771	0.621903	0.963577	0.802396	0.647928	0.636376	0.51924	0.25474	0.494765	0.555522	0.743561	0.470336	0.686199	0.903701
LotjaGi6g1v0067300.1.nasc009	0.655993	0.959166	0.841617	0.764398	1.04001	1.20706	0.883844	0.491761	0.624638	0.945115	1.00697	1.70263	1.3048	0.496426	0.899006	0.932453	0.859639	0.987504	1.53428	0.951191	0.594371	1.60875	1.19618	0.736774	0.653481	0.466157	0.587019	0.636146	1.05769	0.926688	0.610041	0.850175
LotjaGi6g1v0067300.1.nasc010	27.7491	16.3418	393.068	20.0014	53.4663	191.544	479.434	150.549	113.003	258.773	239.927	242.856	262.967	60.7268	40.1481	69.1599	128.529	42.6849	41.5231	42.191	201.643	215.827	165.467	142.411	170.207	171.124	122.571	314.748	111.363	55.7511	106.419	273.449
LotjaGi6g1v0067300.1	18.6761	21.1528	23.344	5.89564	6.0344	8.40864	64.3478	51.9273	12.1418	7.05766	11.135	58.3936	29.936	6.2615	9.51523	7.92843	105.971	12.1475	3.71935	4.517	40.0779	21.0531	56.4266	99.9001	65.1668	7.4595	33.3799	62.4577	38.5828	21.2295	5.81897	18.7725
MSTRG.26107.23	28.137	30.0651	27.0904	47.1793	44.4357	19.6243	74.9531	26.3917	14.171	8.07766	18.7317	83.077	39.6874	11.6324	34.564	23.8134	100.94	2.75561	30.8777	22.5958	56.1126	25.0219	63.0001	65.0812	173.884	8.13162	11.7733	105.713	78.6826	33.5286	18.9495	18.1695
MSTRG.26107.24	8.61351	35.291	19.089	73.4257	20.5065	10.1873	14.7452	77.496	14.317	5.45426	2.49195	40.1413	27.3748	13.7977	62.48	40.2057	92.9639	19.3386	27.1743	24.8614	43.9978	9.20084	18.798	62.9476	38.4571	6.28705	6.03438	13.1487	66.4565	27.5364	3.31115	6.37364
LotjaGi6g1v0067300.2.nasc001	0.0663855	0.148067	0	0.0942165	0.0997364	0.0397166	0.0195145	0.0014379	0.0998728	0.0314539	0	0	0.0710445	0.0436893	0	0.0103287	0.0192177	0.12814	0.0644654	0.109634	0.0711921	0.0372103	0.0210438	0.00436515	0.00987921	0	0.00109826	0.0127819	0.0137261	0.0014721	0.0363396	0.00133816
LotjaGi6g1v0067300.2.nasc003	0	0	0	0	0	0	0	0	0	0	0	0	0	0	0	0	0	0	0	0	0	0	0	0	0	0	0.0367916	0	0	0	0	0
LotjaGi6g1v0067300.2.nasc005	0	0	0	0	0	0	0	0	0	0	0	0	0	0	0	0	0	0	0	0	0	0	0	0	0	0	0.2839	0	0	0	0	0
LotjaGi6g1v0067300.2.nasc006	0	0	0	0	0	0	0	0	0	0	0	0	0	0	0	0	0	0	0	0	0	0	0	0	0	0	0.216906	0	0	0	0	0
LotjaGi6g1v0067300.2.nasc007	0	0	0	0	0	0	0	0	0	0	0	0	0	0	0	0	0	0	0	0	0	0	0	0	0	0	0.093901	0	0	0	0	0
LotjaGi6g1v0067300.2.nasc008	0	0	0	0	0	0	0	0	0	0	0	0	0	0	0	0	0	0	0	0	0	0	0	0	0	0	0.974704	0	0	0	0	0
LotjaGi6g1v0067300.2.nasc009	0	0	0	0	0	0	0	0	0	0	0	0	0	0	0	0	0	0	0	0	0	0	0	0	0	0	0.571094	0	0	0	0	0
LotjaGi6g1v0067300.2.nasc010	0	0	0	0	0	0	0	0	0	0	0	0	0	0	0	0	0	0	0	0	0	0	0	0	0	0	0.675429	0	0	0	0	0
LotjaGi6g1v0067300.2.nasc011	0	0	0	0	0	0	0	0	0	0	0	0	0	0	0	0	0	0	0	0	0	0	0	0	0	0	154.281	0	0	0	0	0
LotjaGi6g1v0067300.2	0	0	0	0	0	0	0	0	0	0	0	0	0	0	0	0	0	0	0	0	0	0	0	0	0	0	93.3409	0	0	0	0	0
MSTRG.26107.36	115.364	59.0524	124.591	73.8355	85.9549	144.84	63.8278	46.3344	120.065	81.3368	137.494	68.6764	107.739	63.93	68.8145	68.3101	91.6861	99.4958	45.6385	70.3449	77.9129	74.8441	57.9189	42.9979	56.2487	84.4063	71.5943	65.0714	46.7812	98.431	159.787	163.616
MSTRG.26107.37	0	0	0	0	0	5.89576	0	0	0	0	0	0	0	0	0	0	0	0	0	0	0	0	0	0	0	0	4.7291	0	0	2.2387	0	0
MSTRG.26107.38	0	0	0	0	0	0	0	0	0	0	0	0	0	0	0	0	0	0	0	0	0	0	0	0	0	0	0	0	0	2.76718	0	0
MSTRG.26107.51	0	36.5507	11.5607	0	0	0	16.9065	7.56383	0	0	0	30.0003	48.1383	0	0	0	10.2669	0	0	0	8.53091	7.91471	12.5093	15.8901	1.28139	48.7004	24.7476	0	20.4946	0	0	0
MSTRG.26107.52	50.5578	22.9764	19.4006	187.556	165.438	93.7767	41.5943	16.6657	42.1203	252.257	331.703	61.6081	13.1345	28.3174	35.7008	85.1189	15.189	20.3332	48.462	73.2973	19.1093	44.0103	21.289	44.9473	12.2874	101.549	9.71135	54.5299	75.2832	9.72507	72.7201	125.963
LotjaGi6g1v0067300.3.nasc001	0.0305722	0.019597	0.00782568	0.00711068	0.00756621	0.00805066	0.00406552	0.0023965	0.0046184	0.00449341	0.0035526	0.00406646	0.00463334	0.00432092	0.0315283	0.0568079	0.0098432	0.0082292	0.00675352	0.0189157	0.0104857	0.00475025	0.0073838	0.00249437	0.00319621	0.00346585	0.00329477	0.00327741	0.00666695	0.0044163	0.00463909	0.00758288
LotjaGi6g1v0067300.4.nasc001	0.0279518	0.0174196	0.00711426	0.00622184	0.00756621	0.00751395	0.00365897	0.0019172	0.0040411	0.00374451	0.0035526	0.00406646	0.00411852	0.00384082	0.0297266	0.053365	0.00890575	0.0082292	0.00613956	0.0169856	0.00938191	0.00435439	0.00701461	0.00249437	0.00319621	0.00346585	0.00274564	0.00327741	0.0058826	0.0044163	0.0042525	0.00713683
LotjaGi6g1v0067300.5.nasc001	0.0279518	0.0174196	0.00711426	0.00622184	0.00756621	0.00751395	0.00365897	0.0019172	0.0040411	0.00374451	0.00315787	0.00406646	0.00411852	0.00384082	0.0306274	0.0539388	0.00890575	0.0070536	0.00613956	0.0169856	0.00938191	0.00435439	0.00664542	0.00249437	0.00319621	0.00346585	0.00274564	0.00294967	0.0058826	0.00404828	0.0042525	0.00713683
LotjaGi6g1v0067300.6.nasc001	0.0244578	0.0141534	0.00569141	0.00444417	0.00619054	0.00590382	0.00284586	0.0019172	0.0034638	0.00299561	0.00276314	0.00325317	0.0033463	0.00336072	0.0261234	0.0464792	0.00749958	0.005878	0.0116652	0.0142833	0.00772628	0.00356269	0.00553785	0.00218257	0.00261508	0.00297073	0.00219652	0.00262193	0.00509826	0.00368025	0.00347932	0.00579867
LotjaGi6g1v0067300.8.nasc001	0.0672589	1.41208	0.0469541	0.962608	0.374871	0.0477672	0.0357766	0.0694985	0.0282877	0.0928639	0.053289	0.0292785	0.151356	0.0782567	0.0603541	0.227805	0.0768707	0.493752	0.111126	0.198422	0.522627	0.0348352	0.0605472	0.0386627	0.115645	0.0497597	0.129045	0.0675147	0.0333347	0.028706	0.0421384	0.0263171
LotjaGi6g1v0067300.8.nasc002	0.000873493	0.0130647	0	0.00888835	0.0158203	0.0118076	0	0.0014379	0	0.00224671	0	0	0	0	0.00180161	0.0034429	0	0	0	0.00810674	0.00165563	0	0	0	0	0	0	0	0	0	0.00154636	0
LotjaGi6g1v0067300.8.nasc003	0.721505	1.69841	0.660914	0.699513	0.727732	1.11528	0.487049	0.54736	0.689296	1.04846	1.55249	0.737249	0.999771	0.84114	0.600838	0.89745	0.529189	0.813516	0.533528	0.439694	0.800773	0.635346	0.676356	0.303066	0.559628	0.680792	0.639735	0.472275	0.879253	0.850139	0.756172	0.927342
LotjaGi6g1v0067300.8.nasc004	0.415783	1.76264	1.06572	0.71729	0.554397	1.39062	0.31955	0.549277	0.787436	0.42313	0.460259	0.707971	0.337976	0.539155	0.444098	0.416591	0.425132	0.549005	0.425472	0.298791	0.453091	0.40773	0.418661	0.591477	0.347225	0.187651	0.316847	0.436879	0.513355	0.262034	0.417905	0.640084
LotjaGi6g1v0067300.8.nasc005	0.570391	0.960255	0.791817	0.7324	0.749743	1.44429	0.960682	0.365706	0.537466	0.79159	1.07604	2.63791	0.559347	0.517551	1.05665	0.793589	0.636058	0.556059	1.86459	0.530026	0.477925	2.02756	1.79611	0.987147	0.543938	0.39783	0.616672	0.569287	1.37065	0.592153	0.472801	0.744461
LotjaGi6g1v0067300.8.nasc006	27.943	11.5111	14.1581	61.7242	36.1596	117.916	6.88618	23.6161	23.219	60.5855	29.5052	67.3581	7.19892	41.2783	18.3134	39.2933	10.5557	6.31768	14.5385	3.59051	37.4266	7.14437	5.56185	5.27777	7.97223	39.8241	6.62414	22.001	4.92884	9.97017	26.2182	59.7321
LotjaGi6g1v0067300.8	10.0591	0	0	28.888	34.1518	4.927	0	3.19597	2.32478	0.836524	0	8.0585	0	30.7535	5.68049	5.90228	3.88713	0	2.00825	0	1.4702	0	2.01725	3.26794	4.63974	3.15219	0	5.5267	0	6.49491	6.22876	20.5648
LotjaGi6g1v0067300.7.nasc001	0.67783	1.23026	0.32441	1.25148	0.678896	0.187312	0.0703335	0.179737	0.106223	0.29357	0.470522	0.0740096	0.351104	0.905954	0.363025	0.239282	0.115306	0.137545	0.225936	0.348976	1.24393	0.142112	0.152475	0.0944742	0.120003	0.17453	0.0527164	0.198611	0.135692	0.829161	0.158889	0.15478
LotjaGi6g1v0067300.7	18.263	29.9791	14.9869	9.075	7.16658	27.8	2.03195	39.0922	6.16094	137.519	0	27.2798	0.213391	1.20506	18.6881	26.3841	16.3214	4.44495	32.1296	9.57754	16.7588	11.5748	15.4979	87.2702	10.2514	3.27349	8.1941	25.0814	16.7313	54.8303	15.6902	50.8022
MSTRG.26098.93	524.118	826.061	224.923	58.6613	431.34	148.599	19.1844	50.5522	325.67	122.163	167.182	92.4851	54.8448	77.0733	503.191	289.901	24.8241	727.894	483.287	308.776	174.82	119.464	57.1148	4.69503	11.9512	5.37231	61.9104	17.2582	33.1367	7.83489	64.3902	84.8132
MSTRG.26098.94	0	0	1063.19	822.892	0	743.59	293.946	303.645	0	1040.52	0	263.936	387.416	376.071	532.764	0	577.705	591.783	0	0	279.071	532.218	411.335	123.107	197.183	66.2693	472.887	194.73	223.795	491.912	309.184	706.446
MSTRG.26098.95	110.151	174.39	26.7674	9.01278	24.1864	31.3772	324.913	40.6676	342.959	124.542	433.864	17.1389	135.088	33.9029	26.8188	170.805	6.32074	2.69213	27.0104	9.66246	74.9819	151.096	264.689	34.6172	7.59653	4.47193	117.995	182.365	99.0497	135.742	19.9802	113.898
MSTRG.26098.96	20.0222	151.008	6.76922	321.126	250.563	50.3842	56.675	165.244	11.7146	173.912	24.6973	6.67021	4.72086	135.035	11.9213	35.8596	147.187	25.5728	110.902	89.7177	143.982	5.0986	8.74943	11.852	32.2269	0.181462	100.785	66.7068	112.624	46.709	128.438	0.880506
MSTRG.26098.97	99.8201	65.931	5.72555	391.85	365.565	22.5284	587.496	281.078	24.5589	30.6189	16.6578	1004.78	4.20424	268.723	336.374	159.688	333.261	71.4154	26.774	429.893	558.586	275.894	573.055	771.098	126.35	352.534	280.698	389.717	271.055	106.919	193.033	4.33919
MSTRG.26098.98	405.124	213.952	244.447	124.417	26.2135	209.064	123.521	236.549	73.1993	273.723	386.131	64.7673	136.827	5.39203	19.0413	6.08132	50.28	166.075	218.53	28.9214	75.1894	61.6871	33.6362	200.153	216.074	125.153	206.936	30.1427	64.5353	20.1118	52.4492	104.824
LotjaGi6g1v0067400.1	21.094	23.756	48.2695	45.6559	28.4579	18.1338	45.5708	45.232	67.4696	23.3231	24.6594	6.3453	30.9862	0.904994	15.0651	21.3523	10.7661	4.25685	19.3108	8.4341	13.5894	5.12631	8.85391	80.1322	25.9794	41.8132	19.4869	10.7027	18.6098	70.2733	46.1033	25.5824
MSTRG.26098.99	257.318	0	34.9865	0	64.6203	0	0	0	0	0	0	0	0	0	0	0	0	0	0	0	81.8825	0	0	0	0	0	0	0	0	0	0	0
LotjaGi6g1v0067400.2	0	0	0	4.68949	4.99164	7.4372	0	0	0	0	0	0	0	0	3.44829	0	0	1.83864	0	0	0	0	0	0	0	0	6.52146	0	0	0	0	0
LotjaGi6g1v0067400.2.nasc004	32.0886	34.825	124.035	23.5497	86.6325	38.4177	100.766	43.7145	218.466	78.7598	94.8837	33.2966	44.9954	55.654	14.2499	77.4171	69.44	4.76706	6.06036	60.274	13.968	35.535	27.9864	122.423	103.929	90.1952	27.5064	31.0063	59.3723	73.0703	103.028	146.896
MSTRG.26098.102	0	0	0	0	0	0	0	0	0	0	0	0	0	0	0	1440.38	0	0	0	0	0	0	0	0	0	0	0	0	0	0	0	0
MSTRG.26098.104	0	0	0	1.03638	3.50247	0	6.40766	13.9577	0	0	0	10.539	0	15.309	1.20978	9.67858	4.0254	0	0	1.65455	9.78478	3.6854	11.848	14.5166	9.30912	22.3208	3.70113	10.8217	5.6022	12.7407	8.09483	0
LotjaGi6g1v0067400.1.nasc003	1470.26	854.384	222.854	208.486	314.4	140.492	336.311	311.65	1171.86	159.262	911.931	130.445	164.966	287.504	516.479	84.1756	58.216	796.357	652.566	37.0883	138.801	233.768	86.8759	108.758	166.198	236.514	213.173	76.4395	219.8	57.2268	131.253	118.845
MSTRG.26098.106	151.865	0	5.70208	0	0	8.13814	135.546	105.076	0	4.54808	82.9939	9.8083	0	0	0	0	2.62204	61.6332	49.6623	6.27809	19.2059	10.0796	7.20474	94.5288	0	53.2981	10.2715	9.82503	0	0	5.66433	4.34588
MSTRG.26098.107	0	801.102	134.488	0	268.885	117.784	384.957	283.965	68.9192	54.6182	609.717	11.5626	95.9842	0	139.748	3.88589	3.01671	0	0	48.129	0	0	0	8.23984	273.512	211.746	0	145.67	0	81.2964	60.268	60.0248
LotjaGi6g1v0067400.3.nasc001	4.05039	5.92048	8.55418	4.7686	1.55658	5.43473	0.793183	0.817206	5.69968	1.72996	3.00392	0.227722	1.0806	1.38702	3.03662	1.5625	0.197333	5.84979	2.01807	0.203827	0.98786	0.59774	0.554154	0.261909	0.618903	0.377778	0.612279	0.465065	0.496492	1.31532	0.516486	1.82391
LotjaGi6g1v0067400.4.nasc003	1.67885	2.50951	1.95286	0.495081	2.51886	1.18345	3.0532	1.45372	3.14397	1.64534	1.44986	1.58023	0.685219	0.726876	1.82053	0.179605	0.329513	1.58824	0.397844	0.222356	2.36038	1.36926	2.85753	5.28245	1.88838	3.21433	0.502453	5.65551	3.09346	3.42926	5.17491	4.43465
LotjaGi6g1v0067400.4.nasc002	11.2008	8.94714	16.8715	6.57471	6.19535	4.14502	5.19167	11.2305	21.6268	4.61623	8.42046	3.34832	9.47131	5.36419	5.03461	2.68374	1.23087	2.27479	1.18248	3.01532	5.2925	4.23168	4.15191	2.5957	7.88855	2.73852	4.60774	9.72179	7.45679	14.6441	6.60375	9.68512
LotjaGi6g1v0067400.4.nasc001	7.21767	2.83939	4.36104	1.55902	4.86645	1.3289	52.2472	51.4485	2.57533	31.8351	48.281	7.27124	33.3976	12.2599	2.3439	3.85433	2.69657	1.30257	0.128317	1.72905	15.4145	2.4444	22.9245	9.94006	22.952	36.0069	27.1143	15.4914	25.5172	14.8104	10.346	29.5518
MSTRG.26108.1	783.24	782.771	579.667	636.905	605.43	374.963	124.788	243.626	375.19	330.345	212.589	163.217	123.383	241.363	721.384	335.169	305.093	980.56	473.518	275.645	324.445	177.919	153.911	24.1461	39.6229	46.9117	256.923	96.4802	161.159	145.879	187.339	182.283
MSTRG.26108.2	9.40664	125.82	46.6546	2.92249	4.85957	5.52651	6.863	72.136	58.7131	152.573	62.7974	51.9027	21.1921	41.3378	105.376	132.48	2.92624	0	11.0512	32.1324	39.4702	116.757	1.08653	8.84316	9.1403	0.565428	93.5798	16.2019	29.3279	44.5977	57.3423	2.29048
MSTRG.26108.3	9.70625	1.74958	45.4765	11.0633	83.379	20.5158	5.62871	0	0	36.2858	48.3588	64.7641	35.7678	36.5992	54.5637	0	59.2265	0	10.2199	24.9417	72.4443	32.1956	5.12214	15.9852	9.89112	77.2704	0.76274	2.94443	15.2301	30.2811	9.20628	8.59408
MSTRG.26108.4	104.979	0	45.2225	119.22	66.267	92.4521	97.1443	0	0	33.6587	57.1006	15.7616	40.4199	41.96	54.6961	0	17.4886	0	4.8742	9.38954	83.914	4.74708	85.2999	61.9193	6.29335	59.4675	0	93.6793	69.5422	33.4804	8.7818	122.945
MSTRG.26108.5	70.4647	164.679	57.1695	89.4328	44.1998	99.5373	37.9545	121.328	85.2787	52.3033	63.3366	16.093	21.5298	50.1981	85.1929	69.86	11.3797	0	5.89398	44.9731	36.1303	6.72635	60.631	15.6042	19.5443	7.42434	91.4937	34.8769	58.3346	48.5046	65.1978	119.05
MSTRG.26108.6	68.1945	0	0	49.6992	0	0	139.187	0	36.6649	151.256	0	85.3412	36.3979	0	0	0	17.7065	0	26.499	22.3468	18.1027	19.5995	25.2005	159.772	3.67071	0	0	0	29.4424	5.527	0	17.9415
MSTRG.26108.7	433.832	519.107	787.769	431.026	365.502	450.37	599.971	502.564	449.711	993.962	521.853	606.647	494.15	375.211	394.631	484.787	461.986	465.364	322.947	205.924	408.156	446.329	421.864	559.986	533.504	481.665	761.816	419.606	457.474	701.517	608.925	559.525
MSTRG.26108.8	55.5061	163.042	48.3549	163.557	78.2752	134.081	118.164	128.552	83.4307	150.481	59.9095	112.784	19.2881	71.1824	110.371	177.245	208.113	529.462	165.717	44.4693	31.1849	132.925	151.162	31.4228	116.257	5.0235	87.4916	42.1603	56.8777	57.1076	67.2707	127.051
LotjaGi6g1v0067500.1.nasc001	21.6853	7.81595	11.195	13.4881	13.9507	8.69954	18.7136	22.9105	7.17987	4.53985	7.51336	2.74242	5.20066	4.38094	6.27592	6.01934	8.55327	8.2774	10.444	13.368	4.37197	15.5531	13.9078	6.14987	5.85488	3.06084	5.22496	5.44444	3.3472	5.52664	3.1859	3.21024
LotjaGi6g1v0067500.1.nasc002	31.5322	11.2073	0	0	0	0	4.68917	0	0	0.364715	0	0	0	0	6.67138	9.33601	0	2.65921	5.18977	15.3217	0	1.165	1.74073	0	0	0	9.09467	0	9.96944	12.3542	0.154636	0
LotjaGi6g1v0067500.1.nasc003	3.39963	0.965698	19.2234	2.51629	5.94429	8.23904	10.7761	16.7568	5.11372	3.34535	5.64114	8.96248	9.7627	1.0255	0.767488	2.07607	6.02732	3.82893	1.34149	2.56868	2.02815	18.5782	3.9112	15.8985	10.6908	15.0269	6.6796	15.8283	4.14723	12.6395	22.432	2.54205
LotjaGi6g1v0067500.1.nasc004	20.7158	10.9635	18.1748	10.6687	13.3661	5.97037	8.54287	24.2013	7.18853	8.81009	5.71969	4.80493	7.0612	2.80236	3.59602	6.46979	13.8081	0	12.987	12.1485	7.91943	11.0063	16.8137	6.38403	4.55548	4.25359	6.61645	10.6585	6.93677	5.11187	5.37439	6.813
LotjaGi6g1v0067500.1.nasc005	70.7634	36.9578	74.7225	24.8669	37.4755	33.4145	51.6788	86.4671	50.0415	51.2729	79.9351	35.2818	26.1984	26.8032	18.8332	37.7147	63.3504	0	33.2206	18.461	77.5536	60.8107	80.2505	91.5898	40.9598	45.492	38.7828	66.7934	66.855	27.4989	41.7205	72.4522
LotjaGi6g1v0067500.1.nasc006	100.712	95.112	74.7986	101.481	55.8015	65.2082	62.6326	45.7961	75.557	118.324	54.0852	47.238	23.1121	49.055	92.5687	60.8608	62.7255	100.228	40.3357	52.4645	43.0734	34.6542	38.8292	41.0208	36.8126	42.9045	52.0327	34.2319	26.727	58.1797	36.875	63.5976
LotjaGi6g1v0067500.1.nasc007	107.347	129.755	157.564	78.1943	87.5012	113.343	151.748	95.87	119.171	173.363	91.2814	60.5976	81.9189	94.0363	136.651	114.714	100.705	121.193	51.8652	55.2575	99.9411	51.5085	92.3555	57.3056	76.0714	71.695	97.4232	95.1771	66.7283	79.7585	74.6569	122.234
LotjaGi6g1v0067500.1.nasc008	69.1405	94.5328	82.1441	70.8917	87.5328	73.5524	281.15	178.785	84.8884	56.6357	106.162	96.2995	76.4158	53.2011	71.1935	80.0871	153.985	0	48.3012	56.7622	97.0614	49.5205	140.289	85.1634	81.7586	123.168	127.682	45.3201	77.3382	115.877	82.5708	133.947
LotjaGi6g1v0067500.1	32.4083	3.16492	528.862	128.936	27.7948	145.42	150.471	132.626	169.807	616.604	74.6741	288.869	113.049	150.803	20.3663	34.5249	294.493	0	4.49171	35.4944	194.109	153.145	52.3951	666.061	430.859	439.37	175.865	200.917	122.637	331.335	262.029	67.4051
MSTRG.26108.10	42.374	0	32.2439	0	0	91.7555	0	0	0	0	0	61.2047	0	31.2124	0	62.4308	0	0	0	40.7159	0	0	0	98.2127	0	0	0	172.962	12.0986	0	0	30.0817
MSTRG.26108.9	90.3541	255.986	52.511	212.582	92.1675	109.463	119.873	124.443	90.0795	169.937	67.0834	58.0036	17.052	54.5459	93.6056	145.867	201.06	0	193.079	40.5183	29.2622	86.1655	86.9867	12.4042	117.295	4.98909	84.3089	35.6225	59.2586	55.3322	71.4142	88.3205
LotjaGi6g1v0067500.2.nasc001	0	0	0	0	0	0	0	0	0	0	0	0	0	0	0	0	0	0.103453	0	0	0	1.69821	0	0	0	0	0	0	0	0	0	0
LotjaGi6g1v0067500.2.nasc002	1.22202	7.49913	0	0.0115549	0	1.65844	0	0.162962	0	0	0	0.180144	1.89401	3.48363	5.39854	0.194524	0	372.496	0	0	0	0	0	0.181465	0.144411	0	0.23942	0	0.373741	1.50706	0	1.17178
LotjaGi6g1v0067500.2	0.0847288	0	0.00426855	0.00799951	0.0309527	0	0.312232	0.0210892	0	0.00299561	0.00868414	0.00203323	0.103993	0	0	0.0327076	0.00468724	1.87979	0	0.0351292	0	0.00791708	0.0129217	0.00155898	0.00116226	0.00247561	0.0164739	0.00360516	0.00784347	0	0.00811841	0
MSTRG.26109.1	86.7754	140.247	78.5279	74.3048	82.3183	35.6209	16.2775	41.5562	68.0451	34.7086	29.6863	19.3726	10.0989	42.6951	114.11	39.2812	23.3893	139.105	68.2032	46.7693	59.2749	24.3632	24.471	3.64053	7.03836	2.26048	34.1976	9.14464	25.7583	17.6501	14.8057	15.7461
LotjaGi6g1v0067550.1.nasc001	0.204397	1.0909	1.48403	0.0239985	1.6852	0.40951	0.0121966	0.0920255	0.0265558	0.00823793	0.212761	0.00406646	0.0118407	0.381202	1.65028	0.285761	0.0318732	0.0246876	0.0779725	0.178734	0.00662252	0.00633366	0.0151368	0	0.0621809	3.85303	0.174074	0.303161	0.0223539	0.00809656	0.142652	0.0214105
LotjaGi6g1v0067550.1.nasc002	285.637	285.49	221.444	282.198	220.649	157.646	117.419	118.975	142.072	238.773	141.383	119.602	26.8965	114.692	285.346	154.922	143.87	331.034	209.581	115.901	186.447	134.76	111.055	64.3388	80.445	112.317	146.493	77.6491	111.096	111.703	118.049	137.52
LotjaGi6g1v0067550.1.nasc003	304.114	342.215	344.09	332.392	280.826	191.887	162.789	217.81	214.042	345.186	116.192	198.624	66.9772	160.112	339.424	276.834	161.443	454.301	211.398	121.775	167.002	156.851	111.424	78.572	91.4382	113.344	118.378	98.2457	173.551	148.868	154.908	164.368
LotjaGi6g1v0067550.1.nasc004	9.11839	4.69349	3.49097	2.95271	5.5708	2.46082	2.2771	5.26798	2.17007	6.85695	0.875914	3.96887	1.07571	1.55457	2.50334	2.16788	2.15707	5.86625	3.51797	0.286052	4.67274	2.80225	2.06008	2.04601	7.07671	6.03206	3.655	2.39841	3.50995	3.35566	2.44248	4.3102
LotjaGi6g1v0067550.1.nasc005	1.84394	0	0	0.774175	0	0	0.321176	16.8517	0	34.7161	0	0.373301	0	0	0	65.8955	0	14.1636	0	0	2.52925	0.613574	0	0	0.194388	16.0409	0	8.89556	9.0396	0.143162	0	0
LotjaGi6g1v0067550.1.nasc006	6.69358	7.23784	9.55943	1.30659	6.96367	4.61464	1.94332	14.6067	3.06835	67.527	8.28585	1.26914	5.52268	6.74112	3.63296	4.186	12.1301	5.17147	3.50876	6.24296	4.28477	2.05963	9.59414	11.2574	4.5424	40.6212	8.10679	27.331	15.0559	17.967	14.5374	12.7348
LotjaGi6g1v0067550.1.nasc007	160.968	182.998	111.423	115.819	112.579	51.2854	60.3969	60.5308	78.8476	120.149	38.4435	58.9397	28.7403	45.2871	152.209	98.5692	62.3576	199.539	166.92	57.0429	90.2153	52.4024	38.1429	24.6634	62.1975	23.6106	84.4346	79.3167	65.1373	60.1541	46.8614	61.9374
LotjaGi6g1v0067550.1.nasc008	141.874	158.81	108.233	94.5036	127.063	66.3997	67.162	76.8763	101.501	223.273	104.877	83.3157	87.4501	66.85	163.532	101.585	113.896	207.847	141.536	87.7539	107.39	82.2122	82.7495	63.9485	69.3326	89.1575	119.804	83.4626	93.2624	97.4137	94.6812	111.644
LotjaGi6g1v0067550.1	0.811475	0	0	0.765287	0	0	1.02166	0	1.17076	0.918154	0	1.20733	2.31924	0	0	0	1.72115	4.33091	25.3349	0.443941	0.902871	3.61652	2.32885	7.30195	5.00702	0	0	0	0.751012	3.377	0	0.715021
MSTRG.26108.23	83.6859	95.038	53.1805	55.0704	67.8187	31.5741	30.0031	17.4733	51.5806	27.1926	29.1302	29.1203	23.049	37.3251	77.4154	44.9121	27.7972	155.024	46.1922	29.5742	30.2782	22.0404	21.4341	12.8812	16.5942	10.1537	42.3746	12.8602	13.221	34.7563	29.6821	35.5887
MSTRG.26110.1	672.216	669.774	382.416	592.734	576.817	340.08	188.344	406.15	352.167	750.987	233.491	239.149	103.241	331.256	520.669	228.1	159.962	510.442	476.263	226.628	379.434	201.896	161.068	19.693	81.2129	58.4855	265.641	130.073	233.131	192.06	169.299	203.124
LotjaGi6g1v0067600.1	0.796625	0.732711	0.584792	10.1834	2.44939	0.692893	0.468754	0.498472	2.8611	2.20252	1.13525	1.16341	0.226519	0.403286	3.93112	0.519878	0.761207	2.52872	0.621938	0.455522	0.620862	0.158342	0.508005	0.00187078	0.0862978	0.0111402	1.28606	0.23073	0.11726	0.419549	0.18595	0.446498
MSTRG.26112.1	541.144	651.333	354.741	591.192	488.851	263.144	107.343	202.414	234.137	325.907	175.456	122.042	80.628	263.971	574.869	303.921	159.715	796.747	352.559	235.843	261.149	164.371	162.081	29.9833	46.0066	21.5224	179.222	70.5991	127.163	111.584	119.591	134.636
LotjaGi6g1v0067700_LC.1	21.5386	20.7642	16.7014	12.6028	7.14457	8.53316	3.24998	8.28374	16.0778	16.183	5.77929	3.82288	4.39292	5.39443	16.6208	17.3207	6.97555	20.8716	9.5108	4.53553	10.8907	6.37048	5.14097	0.265027	0.0212112	0.649351	3.31784	5.46279	3.26837	3.77815	3.96758	2.88462
MSTRG.26112.2	277.807	396.5	185.616	133.903	22.1037	69.0296	10.7252	17.3641	186.51	61.6392	14.7137	20.4771	23.274	35.0672	215.094	19.4386	31.0398	296.687	98.4633	25.293	214.98	63.5302	21.9343	5.14277	9.75833	2.97073	30.9379	15.5838	44.729	25.5744	44.6629	17.7051
MSTRG.26112.3	6.93379	8.13386	17.7835	21.6502	13.3998	13.1424	129.554	104.833	50.0126	157.746	90.9352	124.452	66.4621	27.1791	34.4063	44.0015	37.5204	27.8218	18.8657	19.909	162.844	228.756	324.283	424.173	259.618	222.332	89.7073	84.0768	77.9814	27.3134	40.3694	145.654
LotjaGi6g1v0067800.1	3.09391	2.94609	33.1482	24.1959	22.3334	29.8733	281.969	293.3	108.825	448.449	305.142	382.504	146.56	34.3451	35.2729	163.598	109.729	4.48374	22.1098	27.9629	399.801	1089.45	859.446	2046.11	460.253	565.075	196.822	212.919	116.905	125.201	84.0843	212.608
LotjaGi6g1v0067800.1.nasc003	1.75572	1.46433	1.54806	4.3144	1.76293	5.11539	4.93798	7.03181	23.0325	25.7907	8.76072	32.6122	5.73195	2.93919	3.17805	1.07706	3.54308	1.27905	1.00689	1.10599	7.21248	4.11213	9.39072	31.8774	84.2845	17.5629	16.0983	13.4122	11.142	1.68408	9.21749	30.5996
LotjaGi6g1v0067800.1.nasc002	14.6825	12.6009	6.99616	16.1768	4.59888	6.63857	38.3817	9.92007	9.22755	14.1378	15.0022	14.3355	9.50143	10.1354	4.48422	6.01303	12.102	9.67049	6.92788	4.59922	42.5309	12.3985	16.9864	10.9771	154.18	18.771	12.1951	4.68474	20.393	7.90813	3.92351	28.9448
LotjaGi6g1v0067800.1.nasc001	0.183433	0.284157	0.130191	0	0.134128	0	0	0.233898	0	0.0284583	0.178025	0.176078	0.0594612	0.168996	0.190971	0.0952537	0	0.347978	0.266457	0.149396	0.177153	0.0629408	0.0413493	0	0.000290565	0	0.0208669	0.0881624	0.145496	0.161931	0	0
MSTRG.26061.1	573.571	351.109	345.194	436.412	229.487	138.254	82.1922	140.87	231.686	203.864	91.5683	98.8735	114.408	256.285	398.382	187.48	82.3313	478.608	243.03	121.274	287.663	95.3862	87.8587	10.6859	25.2181	7.62066	206.115	55.2851	127.872	95.7274	129.894	110.625
MSTRG.26062.1	465.444	671.052	300.575	419.879	378.315	276.631	79.996	126.205	278.772	237.344	117.262	73.1503	32.3456	217.439	416.719	286.877	87.1943	806.777	369.292	173.235	217.006	106.159	88.043	14.2363	20.9701	17.7902	129.559	45.3234	110.765	127.506	88.5816	49.3476
MSTRG.26061.2	0	326.847	0	0	185.423	0	0	0	44.3014	58.7476	11.4978	22.9068	0	99.0039	0	56.7241	19.8795	0	0	92.2412	110.682	22.5094	0	0	0	0	0	0	0	0	0	0
MSTRG.26062.2	169.363	310.281	115.378	114.333	74.4687	87.5847	18.3916	60.6333	84.0329	0	0	0	12.2634	0	175.134	49.6593	79.1974	288.356	98.7911	93.097	0	16.4414	0	0	10.0989	0	0	0	69.6226	13.9191	33.9211	0
MSTRG.26061.3	0	197.68	0	179.571	0	0	0	104.364	0	114.855	58.64	49.5405	0	103.344	142.38	0	18.119	315.709	0	0	102.182	17.3495	16.388	0	5.24499	0	55.1496	12.9864	26.3325	29.2197	0	75.8119
MSTRG.26061.4	0	0	0	0	0	0	0	0	25.2528	0	0	0	0	26.8368	189.247	0	0	0	139.016	0	0	64.5373	66.826	0	0	0	0	7.85727	0	0	43.3833	0
LotjaGi6g1v0067900.1.nasc001	376.717	438.408	152.296	321.311	257.068	142.113	63.5941	133.602	167.634	179.01	84.3881	49.5002	57.7188	153.913	318.392	173.287	132.951	1026.77	821.389	490.866	165.172	140.727	123.997	29.1102	183.963	249.134	440.326	509.184	175.998	93.4858	135.845	118.643
LotjaGi6g1v0067900.1.nasc002	0.605331	0	0	0.383088	0	1.09918	0	0.0244443	0	0.283834	0.102236	0.0524573	0.0102963	0.0148832	0.146832	0	0.432163	8.31737	3.36141	5.93607	0.0331126	7.68986	0.227052	0.0255673	0.803703	5.64042	72.876	1.79832	0	1.67415	0.220357	6.00653
LotjaGi6g1v0067900.1.nasc003	0.987047	0.766462	0.235482	4.12153	0.28614	4.21801	31.7281	0.757773	6.47672	1.21846	1.25841	0.222842	0.671576	0.600128	0.825139	0.261661	6.16325	170.972	121.535	149.914	1.94095	1.16341	5.73537	0.59023	136.805	25.1829	187.206	123.745	3.0915	7.40835	18.6128	10.7521
LotjaGi6g1v0067900.1.nasc004	0	0	0.378478	0	0	11.2575	0	6.49835	1.83639	4.56681	6.04771	0	0	0	0.0315283	0	0	215.026	401.505	36.7011	0	0	0	13.0318	847.143	169.726	7.00853	374.859	0	11.7558	0	0
LotjaGi6g1v0067900.1.nasc005	0.229729	0.145889	0	0.299537	0.288204	4.48636	7.11384	0.179737	0.172613	0.435112	2.99169	0.167945	0.398467	0.149312	0.193674	2.84499	0.689961	3.31754	44.5696	5.02078	1.59713	0.447711	0	0.766707	32.8609	12.8551	169.687	10.3255	0.969453	0.471072	1.04341	3.94622
LotjaGi6g1v0067900.1	9.11053	16.2176	0	20.7872	17.912	0	0	2.83697	4.60627	15.4843	11.0028	4.99158	4.85548	5.91006	29.2357	2.21379	30.7759	119.548	66.92	197.911	5.89846	10.3983	0	23.1527	302.804	363.956	217.103	201.136	22.2402	8.52163	25.2591	21.5836
MSTRG.26062.3	162.361	207.029	124.464	202.146	118.928	18.8509	6.6768	75.2534	70.9466	117.153	55.7668	44.5843	57.2819	68.2	213.537	55.6167	93.4377	244.658	124.772	156.714	80.3003	49.4624	49.0816	12.0254	28.7778	48.3481	130.843	62.3135	43.2583	44.3581	52.992	92.5839
LotjaGi6g1v0068000_LC.1.nasc001	0.119669	0.241697	0.028457	0.0728844	0.104551	0.98218	5.49252	0.0829188	0.0317515	0.146036	0.0138157	0.0475776	0.0607482	0.0288062	0.074767	0.130257	0.0309358	0.0258632	0.0957772	0.043236	0.0623621	0.212969	0.0358114	0.0212021	0.0563696	0	0.125751	0.0648928	0.00549043	0.222287	0.0201027	0
LotjaGi6g1v0068100.1	935.768	1175.22	1142.95	1325.01	928.628	781.854	1311.68	1009.23	654.367	1441.25	791.938	877.146	532.285	769.448	1043.51	1307.03	632.036	1509.96	688.767	466.314	785.808	982.472	542.923	1110.92	708.222	404.67	1922.01	1231.74	429.713	563.785	1027.76	1208.9
tRNA-Pro787_gene	451.92	1098.85	472.532	823.349	642.728	273.064	105.121	387.298	464.256	430.334	103.39	174.014	95.249	396.166	687.702	372.971	287.955	1235.8	729.496	166.985	434.609	242.686	222.697	10.6014	73.7591	8.16579	239.981	11.2068	119.119	101.866	81.0829	191.642
LotjaGi6g1v0068200.1	600.003	581.05	480.335	411.653	312.557	407.932	286.752	309.07	348.291	473.675	272.099	218.136	188.793	148.4	612.013	419.65	565.597	927.777	594.727	409.375	286.158	318.017	307.947	346.4	421.872	329.525	588.098	437.98	234.725	299.463	265.34	431.301
LotjaGi6g1v0068200.1.nasc006	149.688	338.389	170.692	248.451	183.773	110.955	51.1137	73.4973	131.001	226.079	70.3956	56.2542	60.0079	160.601	174.914	188.159	107.394	298.652	236.7	153.671	155.746	95.121	112.441	38.7061	49.8421	94.1228	178.467	99.7871	123.177	147.145	166.081	133.092
LotjaGi6g1v0068200.1.nasc005	313.693	319.044	151.043	224.945	277.66	109.576	57.6901	120.699	141.325	169.056	83.1944	82.9684	39.111	78.4157	210.08	158.918	157.082	319.732	273.563	134.186	146.912	94.9424	78.3776	70.2165	75.8346	86.1494	176.686	120.046	96.33	93.8225	94.2811	108.568
LotjaGi6g1v0068200.1.nasc004	63.9301	123.969	48.0319	65.5667	61.611	28.7892	7.46226	14.6023	46.1101	44.6945	5.34746	13.0363	2.82067	14.6335	68.4947	36.6377	23.1962	80.0173	52.9568	36.6745	25.0309	13.0964	8.77417	5.9207	14.3667	1.80571	13.8924	9.80602	12.8574	3.5496	23.1665	9.70118
LotjaGi6g1v0068200.1.nasc003	238.879	280.639	132.403	175.564	161.955	91.5285	32.7608	76.5998	110.862	94.0614	40.6122	84.44	23.1883	42.7872	210.048	72.0428	76.5206	277.813	123.671	77.2599	82.7628	54.0285	53.8763	9.74955	28.027	8.29996	60.7913	23.1556	48.6778	50.0754	35.1129	29.1107
LotjaGi6g1v0068200.1.nasc002	184.247	174.626	69.4657	118.426	125.596	84.0494	15.925	33.0223	44.7621	47.5059	39.4611	28.1838	24.9878	41.8078	135.604	59.0688	37.1717	251.275	127.288	91.3749	105.991	45.9337	35.625	4.06925	5.77498	9.06542	45.3322	7.51347	27.8459	13.9077	17.4298	21.5336
LotjaGi6g1v0068200.1.nasc001	87.9712	84.3348	35.9839	50.8529	70.1835	29.6796	1.83152	35.38	38.9279	8.2589	34.375	15.9572	0.38431	15.6605	65.4527	28.9324	9.9421	106.781	47.7609	12.4767	21.8063	9.86745	9.95004	1.40682	2.55523	3.35197	27.3582	23.7062	13.0668	0.401516	12.4096	4.97883
MSTRG.26066.1	1181	1437.81	769.321	1121.85	885.532	534.553	198.642	371.642	586.035	557.007	273.166	236.075	159.037	498.748	1145.44	586.938	322.979	1596.65	714.463	451.74	500.088	264.113	228.392	30.0734	65.9597	22.4315	295.765	151.485	193.659	178.375	254.278	226.941
MSTRG.26067.1	206.014	224.664	106.612	164.33	185.814	61.5403	32.8006	46.378	76.7999	79.2548	79.7046	18.97	22.2302	78.5395	145.974	108.123	43.2388	311.432	101.48	81.5862	85.6055	27.9457	20.4871	0.355759	7.38645	1.25984	47.2525	13.1605	20.6864	22.2177	25.1041	33.424
MSTRG.26068.1	517.4	558.292	264.776	466.117	369.632	313.295	70.0513	85.6753	158.524	186.889	77.9773	113.596	41.8027	212.858	512.803	235.882	115.439	762.255	298.323	173.763	163.237	81.0008	66.1171	17.3655	29.6789	25.0167	89.5031	49.6564	49.8213	71.2262	85.8723	74.1338
LotjaGi6g1v0068300.1.nasc001	0.421024	0.574846	0.136594	0.265762	1.75123	0.997208	4.58916	18.3519	20.3948	27.4712	13.6748	0.234635	8.21027	12.9935	1.23411	0.132552	2.98296	0.367963	0.115424	0.120829	5.18875	12.6456	12.6968	6.14831	10.0213	6.96487	9.85467	6.28084	11.5566	15.8983	4.41526	9.78504
LotjaGi6g1v0068300.1.nasc002	3.38478	4.1709	33.2506	2.44696	3.28099	3.32922	12.0469	8.68731	6.40052	23.2527	4.79996	5.05786	27.7272	78.8559	40.3562	5.58554	43.7455	2.4476	1.65891	4.71658	3.76601	6.93497	5.21629	4.89177	5.62795	20.4101	5.45999	12.2084	13.8657	17.5817	33.5758	35.9348
LotjaGi6g1v0068300.1.nasc003	39.8435	27.8507	0.161494	13.3672	18.6253	0.646199	93.8602	46.5726	119.184	38.0622	80.8868	4.63495	3.52314	9.62654	3.36632	4.88605	14.9865	16.8005	3.59594	14.3972	45.6684	51.2948	143.442	26.9018	128.251	17.6662	22.8575	54.3189	121.115	72.1827	22.5819	27.4112
LotjaGi6g1v0068300.1.nasc004	3.26512	1.45889	0.566295	0.653293	9.44745	1.18452	4.00047	2.32364	1.53273	5.67893	0.930782	1.39236	2.87576	1.66548	2.28895	1.25666	1.60069	5.48183	1.77065	0.675562	2.64515	1.623	3.05948	2.2387	5.00643	6.69181	1.08892	3.38098	2.91228	1.62078	1.51698	2.3779
LotjaGi6g1v0068300.1.nasc005	4.57536	1.23461	0.0206313	5.36323	8.30701	0.226492	11.64	90.337	26.3058	6.74012	48.3947	1.57413	6.75051	62.2871	1.30887	0.493483	2.86578	2.82027	0.641584	3.70555	2.76932	5.939	5.67667	4.77173	110.305	6.72028	4.06355	18.7222	4.31626	169.959	5.05507	3.99127
LotjaGi6g1v0068300.1.nasc006	5.36936	7.07018	12.0331	5.64499	12.6734	6.08254	32.4998	11.3666	13.932	24.376	10.1482	7.59655	19.6896	12.186	10.8529	8.55676	6.5462	4.73649	5.95783	4.0248	12.2942	8.81923	20.1467	12.3693	15.7149	20.1982	5.89874	22.4962	11.1703	8.31112	2.8515	5.84685
LotjaGi6g1v0068300.1.nasc007	5.87162	3.27488	2.3783	4.84237	55.2794	12.061	21.6164	23.7958	38.3119	27.2698	9.02045	5.52551	5.79476	10.7293	13.5292	10.2415	1.98364	4.1052	1.7332	6.64367	3.22186	10.8519	9.94709	11.539	12.5367	6.28309	17.2789	20.5176	16.1407	3.36044	16.9025	18.5865
LotjaGi6g1v0068300.1.nasc008	18.1608	20.7228	12.832	20.4867	23.9312	12.4495	12.2027	46.0132	23.1901	32.3159	9.399	22.3574	16.8175	29.1115	14.512	23.7813	25.2647	38.361	8.81028	12.5909	18.7428	9.77878	19.4238	10.1331	13.5403	10.0554	5.78892	14.3734	8.20819	10.7438	11.4717	15.9923
LotjaGi6g1v0068300.1.nasc009	12.8089	3.34674	2.15704	1.46835	6.89764	6.12709	5.30225	10.779	4.03763	5.64073	1.44117	3.47032	4.21016	5.40836	3.08707	4.05287	2.41299	5.77337	2.42267	1.71593	2.74393	8.14588	6.45196	15.0704	5.70612	5.06187	2.28383	4.02008	3.15974	5.97489	2.42199	3.97521
MSTRG.26068.5	160.429	167.661	134.583	94.1027	106.181	142.881	170.639	198.169	108.929	371.955	71.6398	190.287	104.893	79.9803	90.8635	84.3942	137.85	143.145	73.4384	66.5845	118.226	167.072	147.286	127.397	112.6	124.136	185.524	147.108	185.989	158.358	139.29	200.801
LotjaGi6g1v0068300.1	9.75255	2.05225	4.94725	1.7039	15.9482	18.6383	78.6694	48.5233	16.6349	112.654	5.03562	18.5313	3.29199	7.60243	3.17895	5.25617	6.02779	4.62481	1.67917	2.54783	2.45089	10.7609	24.2351	59.7149	25.0371	111.082	26.3346	80.0807	144.93	6.85852	5.81356	5.60732
MSTRG.26068.2	35.5215	31.1865	30.9769	15.0835	22.6443	40.0161	104.091	246.718	54.8787	242.524	70.7923	62.7219	15.7302	127.567	21.4383	19.5046	69.3214	23.271	13.5384	8.21252	23.3433	231.685	130.791	147.393	177.662	230.661	151.599	165.368	149.156	144.654	25.3244	31.9775
MSTRG.26068.3	0	0	0	0	0	0	0	0	0	0	10.8552	23.0877	15.5809	0	0	0	0	0	5.1204	0	20.6385	0	0	0	0	0	0	0	0	0	22.222	25.6199
MSTRG.26068.4	127.147	226.985	121.062	43.1894	103.853	30.9204	34.5341	84.119	59.538	65.5387	57.6015	10.5386	22.1852	27.3783	159.866	48.973	25.6814	143.035	109.076	66.2483	45.2307	43.7431	26.3314	1.46419	8.6693	3.65078	31.414	15.0558	24.1128	36.8603	39.5734	51.7581
MSTRG.26068.6	156.623	100.327	127.34	186.194	106.152	48.8578	52.3651	68.1761	78.9815	106.406	43.7183	29.7649	32.3252	44.9247	89.9753	116.166	65.2407	173.937	118.661	51.8376	107.493	60.281	71.3102	39.0353	14.4489	9.41176	75.072	48.6339	58.0083	40.3231	49.9294	72.1034
LotjaGi6g1v0068300.2.nasc001	0.361626	0.567225	0.130191	0.282649	2.07933	0.796478	3.04507	25.2485	16.733	35.5384	18.1795	0.176484	12.0971	12.7357	1.09358	0.0866464	2.33003	0.290373	0.0951633	0.128164	4.01766	8.88099	15.3469	8.04278	10.7529	11.5695	11.6196	7.03923	18.7353	11.8843	2.90717	12.0844
LotjaGi6g1v0068300.2.nasc002	24.1381	29.5316	12.3439	23.2981	41.3184	45.9832	40.0177	40.6159	25.0738	98.6784	19.7004	36.4294	28.9316	31.0122	21.7644	15.1034	59.939	15.4803	31.0066	25.0313	40.5536	73.6285	61.4694	37.9472	31.5568	75.0505	2.57047	27.7548	39.657	64.8277	35.3356	34.6266
MSTRG.26068.17	346.795	451.625	241.815	355.114	303.198	272.458	313.068	325.542	291.559	596.488	232.505	286.71	146.065	238.594	339.636	212.787	230.522	374.978	235.724	149.273	310.124	304.785	280.571	213.027	253.696	230.529	258.716	156.715	332.487	189.69	226.344	264.897
LotjaGi6g1v0068300.2.nasc003	2.77072	2.64016	2.09657	1.23104	3.13654	74.5067	38.2443	9.27732	6.63144	21.8702	103.758	129.871	14.1201	4.97242	1.86107	2.31707	3.76385	2.06435	0.928302	2.39844	22.5298	7.6384	218.465	23.2871	18.6206	27.7444	11.3318	11.3687	11.5217	24.5524	8.32369	7.67165
LotjaGi6g1v0068300.2.nasc004	2.86593	1.56994	0.717117	0.752843	5.18767	1.32675	6.7264	3.05122	1.96975	5.50518	1.06578	1.75996	4.68456	2.10621	2.41236	1.46553	1.71787	5.87683	1.80442	0.777861	2.75166	1.95869	3.61548	3.0344	5.12092	7.46098	1.46508	2.84185	4.02174	2.34064	1.67355	2.84313
LotjaGi6g1v0068300.2.nasc005	1.34693	0.839406	0.626055	0.56441	1.76912	0.883962	7.22117	3.79605	2.0217	5.66095	1.08591	1.69287	4.76951	1.89064	0.641375	0.855562	0.98432	1.45069	0.434067	0.677106	1.00828	1.76986	2.23766	3.17003	5.83658	10.3555	1.61609	1.98611	4.35862	3.46827	1.09637	1.64727
LotjaGi6g1v0068300.2.nasc006	3.11662	5.6875	8.53071	5.82987	7.01319	6.23282	24.433	12.1042	15.0802	12.5239	10.3148	8.10893	16.8427	8.54295	11.6033	9.68489	5.94623	6.15662	4.45732	6.11712	14.452	10.1964	23.5787	18.7882	13.2041	23.6131	6.99371	20.0434	12.8947	8.71778	3.22417	6.58506
LotjaGi6g1v0068300.2.nasc007	19.0273	6.85787	5.71631	3.90643	11.2035	16.7196	36.9637	34.5369	15.6587	66.7916	0.690784	18.0413	15.3502	17.011	7.2497	1.64686	11.5634	7.24875	1.77433	1.02068	0.0750553	19.2694	12.4044	4.79387	13.2094	0	29.6239	31.2901	1.1777	0.819224	32.97	15.7835
LotjaGi6g1v0068300.2.nasc008	17.0663	20.2078	11.932	18.7126	21.9138	8.40167	11.1342	43.1456	22.1671	28.298	8.8073	20.1497	15.1078	28.2036	13.6707	22.6319	22.1645	38.8548	8.31051	11.4838	17.3985	8.56628	17.0821	11.6197	13.4523	9.1637	5.53522	12.0229	7.46306	10.6639	10.4329	14.308
LotjaGi6g1v0068300.2.nasc009	6.89885	2.94064	1.88243	1.56079	7.23261	3.91691	5.46812	11.1988	4.25874	5.67593	1.49604	3.53497	3.76819	5.76027	2.79701	3.92893	2.44299	5.64994	2.15253	1.82286	2.94095	7.77616	5.87492	13.9962	5.87493	4.72618	2.40903	3.75231	3.06288	6.32157	2.58398	4.05907
LotjaGi6g1v0068300.2	3.09304	1.85954	5.44881	2.01677	3.14892	4.63235	51.9386	45.9629	15.9398	33.1479	16.3546	16.0341	162.448	21.2162	3.78699	7.61685	38.096	6.90548	2.10526	5.80095	18.9735	110.676	152.342	97.6795	139.3	204.644	20.7752	134.242	214.397	175.442	18.5363	34.6498
MSTRG.26068.18	64.345	180.385	123.02	194.798	104.131	41.6391	47.3824	54.0703	112.011	83.8471	100.729	46.3154	28.2307	51.7402	132.176	99.0294	89.2431	87.3013	92.0585	78.725	141.021	55.4635	51.1904	35.5133	14.2484	9.45929	65.5698	38.9567	52.8607	39.9466	62.6521	62.4125
MSTRG.26068.29	147.974	85.5226	43.8957	35.0379	82.4635	51.1625	70.0111	75.3483	112.205	180.608	49.067	92.6592	71.0226	21.2724	65.7589	70.4625	42.3164	105.654	47.9733	45.397	22.6689	67.5323	95.0266	58.0733	71.5409	112.26	93.185	61.0972	73.5353	107.682	69.2443	119.921
MSTRG.26068.30	35.8167	6.82957	2.97589	7.348	38.6069	12.7163	4.89326	8.99981	6.41784	6.86818	1.73012	4.61665	6.90985	5.66713	18.5647	8.28879	3.72963	23.5896	12.2933	6.73902	4.5127	7.2465	7.93722	14.2612	5.1183	4.34989	2.49524	3.32559	3.65427	6.11327	4.65108	10.1089
MSTRG.26068.31	0	23.082	12.2799	12.281	23.9367	24.7402	0	35.5957	5.31231	62.6869	19.3554	17.6972	27.105	38.7995	34.0739	0	10.4886	0	15.8634	0	19.5055	0	24.3049	30.5707	9.90681	35.4643	5.26285	0	31.3688	0	0	0
MSTRG.26068.32	73.8119	98.0592	180.293	126.811	68.6441	107.949	355.336	264.778	103.412	419.226	202.778	370.415	177.938	144.617	36.3611	60.3667	33.8006	41.4505	29.1814	30.0752	33.7876	208.459	90.7838	189.411	210.651	172.465	316.426	57.9427	109.275	148.146	58.3184	60.3183
MSTRG.26069.1	395.677	986.111	109.085	205.093	222.109	64.4079	23.6211	98.07	285.487	86.7678	27.7135	31.6977	41.1677	339.924	106.264	44.6992	35.1833	797.786	83.4269	96.5382	98.9344	55.927	58.9652	0.796016	6.93753	3.67949	67.6911	11.31	146.88	61.3756	56.8463	21.671
MSTRG.26069.2	215.63	130.35	69.2374	117.615	122.987	182.346	17.0605	40.949	122.966	88.1203	18.2801	15.1382	11.0708	58.586	383.571	133.306	21.6682	302.513	51.4066	51.4388	30.431	22.549	21.3813	0.763901	2.89345	1.94409	40.3478	6.82226	14.7089	10.6065	23.7935	9.5522
LotjaGi6g1v0068400_LC.1	71.4893	89.8622	13.4025	14.6853	15.5974	11.4067	9.05188	19.6374	25.8555	10.5835	6.18469	7.98815	5.05162	26.2559	8.79008	12.0857	7.37256	31.8235	8.17176	7.99016	6.22904	3.17633	6.5845	0.236341	2.91204	1.32321	7.91075	4.8663	6.46302	9.39532	10.8709	2.90469
LotjaGi6g1v0068500.1.nasc001	76.566	44.9251	162.426	103.549	58.3479	96.5467	187.301	147.056	32.4933	300.552	135.158	164.569	125.641	140.311	57.5472	301.058	59.4637	92.9253	18.7803	48.3046	72.2473	205.189	156.361	183.81	181.485	638.788	289.856	667.351	155.278	184.204	83.2907	290.158
LotjaGi6g1v0068500.1.nasc002	318.192	103.493	810.979	153.155	252.244	288.83	224.166	1055.57	40.5876	605.061	73.2164	711.927	324.27	138.857	128.272	143.669	391.044	215.983	139.983	70.6016	253.677	561.802	727.261	396.619	673.854	770.941	106.902	958.692	76.4707	155.649	662.469	155.341
LotjaGi6g1v0068500.1.nasc003	121.856	191.325	778.854	220.585	113.345	252.125	96.0206	205.001	97.4303	138.401	38.9578	644.974	16.8587	214.031	120.063	157.718	61.7239	269.606	112.1	45.8896	107.256	589.098	18.293	1227.37	102.291	972.694	373.7	743.092	28.8577	81.7723	85.7772	233.324
LotjaGi6g1v0068500.1	563.461	321.767	260.919	949.941	99.6601	163.624	178.516	435.565	105.37	633.396	227.749	186.372	48.4727	350.08	163.247	663.522	91.7555	202.609	25.2146	156.803	156.973	251.735	126.772	359.832	486.612	138.953	469.194	545.738	248.213	252.345	422.954	439.87
MSTRG.26070.2	662.274	961.049	513.276	245.166	623.462	360.859	177.724	98.3034	311.292	261.002	227.296	176.422	122.13	140.585	813.603	260.873	271.382	963.693	546.415	325.646	366.971	174.908	157.355	25.8538	42.5036	12.0864	271.866	87.3251	110.181	88.9006	147.965	185.1
MSTRG.26070.6	0	0	0	456.127	0	22.9245	12.7881	105.868	85.8387	95.0589	0	14.588	0	160.844	0	131.239	0	158.674	0	0	0	0	0	7.82172	6.07077	12.6093	22.6016	0	0	41.1982	0	15.0159
MSTRG.26071.1	712.79	546.657	412.827	845.144	203.095	132.628	25.8644	220.208	100.234	0	76.1761	60.9916	0	257.305	244.559	323.122	48.4267	637.204	209.89	67.5917	115.613	168.224	95.5907	0	25.9852	8.95006	86.5586	45.3194	223.922	54.2348	156.683	59.9253
MSTRG.26071.2	401.267	459.281	0	103.04	294.116	201.638	15.9303	81.7987	80.9541	189.624	0	42.8129	62.8455	118.419	402.206	0	84.9182	479.104	189.566	146.732	191.68	0	65.3492	20.0578	14.0212	4.08871	0	50.5053	0	57.4789	85.7502	30.6094
LotjaGi6g1v0068600_LC.1	101.742	30.0684	28.1369	85.6339	19.7416	20.1857	1.849	0	1.7752	46.0545	11.8807	2.8205	6.3245	31.0828	17.1379	22.9366	5.5361	0	11.9623	0	5.81623	19.7602	20.4413	3.35836	11.1019	5.4248	7.64278	13.853	33.5457	14.1958	19.2495	6.22956
LotjaGi6g1v0068600_LC.1.nasc008	0	0	4.80141	9.31854	0	0	2.09699	0	0	0	0.813546	4.61869	0	0	13.5391	18.3524	0.52872	0	0	0	1.97351	0	0	1.0863	0	0.783529	3.30685	0	0	3.50875	0	2.97918
LotjaGi6g1v0068600_LC.1.nasc007	0	0	18.2509	71.4188	0	0	2.61088	0	3.78304	0	4.54457	5.15343	0.416485	0	0	22.6096	5.5075	0	0	0	9.26657	12.8427	0	0	0	0	4.56656	0	0	2.25416	0	3.28829
LotjaGi6g1v0068600_LC.1.nasc006	0	0	23.1398	0	0	7.00193	1.51603	23.9199	6.11649	0	6.04456	0.549785	0	0	8.73242	6.19206	0.7748	32.0951	0	0	0	15.0618	5.01545	0	1.60479	0	1.72262	3.46619	0	0.0688207	0	0.0936709
LotjaGi6g1v0068600_LC.1.nasc005	0	2.37886	0	0	4.77222	2.71898	0.504937	14.0329	5.31635	4.54734	0	0.398513	0	0	5.1292	5.30379	2.24472	53.3323	0.823316	0	0	2.11228	0.592181	0	2.45905	0	2.54906	2.03364	2.22127	7.09884	0	6.67472
LotjaGi6g1v0068600_LC.1.nasc004	1.20193	24.6727	0	0	7.18034	16.0648	5.5165	22.7231	10.1241	35.7069	0	9.48583	0	0	21.4482	0	8.73889	0	13.7526	14.8168	0.913908	0	9.16367	1.75105	1.6414	0.560477	6.03383	1.85797	15.3599	0	0	0
LotjaGi6g1v0068600_LC.1.nasc003	114.971	35.0297	4.20951	4.76593	20.7273	18.8761	0	0	14.6259	1.28137	0	0	4.21145	0	0	4.51422	0	0	3.83047	1.87304	11.7324	0	0	0	2.35997	0	0	0.981913	1.03024	0	0	0
LotjaGi6g1v0068600_LC.1.nasc002	6.99493	39.0471	13.017	101.66	23.4174	13.5482	3.59392	10.5039	15.7482	25.3114	4.43957	6.19566	2.33263	21.9757	4.6851	20.2626	3.99868	32.0833	15.8904	11.6015	11.9686	13.6395	10.6511	0.265962	1.0533	0.97019	2.52544	2.40792	19.7279	7.39989	9.00255	5.57386
LotjaGi6g1v0068600_LC.1.nasc001	369.494	252.826	187.093	414.153	306.884	136.05	66.5119	105.891	179.068	363.414	148.02	102.898	13.8254	121.915	378.012	190.747	131.761	384.377	205.693	156.983	148.494	50.623	112.192	15.2453	23.7351	38.7071	208.375	41.7346	30.386	108.184	58.049	123.588
LotjaGi6g1v0068700.1.nasc001	414.436	528.309	639.201	378.316	289.337	396.238	450.196	299.037	376.414	873.577	399.428	418.036	335.665	267.09	406.66	413.717	264.631	567.221	437.088	279.052	433.635	401.968	411.978	376.277	430.523	328.655	495.094	315.016	497.878	523.116	422.553	401.62
LotjaGi6g1v0068700.1	142.407	36.0281	466.675	226.975	17.2613	111.642	330.428	92.9098	263.695	132.522	621.041	176.869	933.279	9.96405	202.606	274.67	198.239	126.029	484.728	99.66	129.101	835.765	144.267	2157.04	261.936	890.357	85.6092	67.1008	122.737	661.677	62.8013	149.903
MSTRG.26073.2	89.0072	0	22.6603	0	0	0	0	0	0	0	26.3678	0	0	0	34.0253	0	0	0	0	0	0	29.0478	0	0	0	12.3055	0	0	0	16.0117	0	0
MSTRG.26073.3	49.7699	0	0	0	0	0	0	0	0	0	0	0	0	0	0	0	0	0	0	0	0	0	0	0	0	0	0	0	0	0	0	0
MSTRG.26073.1	917.568	1150.07	1000.73	1136.15	924.101	751.539	609.811	633.443	651.169	1036.49	518.227	702.446	123.772	566.506	994.779	820.276	621.633	1309.1	567.859	458.016	751.536	479.69	472.227	160.033	304.319	134.324	778.695	510.654	410.076	328.912	536.29	651.154
MSTRG.26074.1	272.112	209.424	149.101	105.877	137.003	60.2125	50.214	70.5309	135.785	44.8847	93.257	47.4454	110.903	100.467	300.726	149.494	110.524	176.608	305.64	54.0538	43.4046	43.9727	35.0505	60.2786	29.918	33.5135	35.3255	34.715	32.3084	91.4841	34.6339	35.2796
LotjaGi6g1v0068800.1	0	12.0903	0	1.66212	2.44733	17.0475	2.31816	16.9164	0	16.4264	0	10.5163	0	0	0	0	0	20.9809	0	14.3783	12.5856	14.44	1.18658	28.0641	7.85136	12.156	3.46665	0	4.33391	0	16.1166	12.2753
MSTRG.26074.3	142.02	94.6461	80.5419	70.3664	152.932	80.469	44.9236	112.65	84.0837	73.4778	61.3546	27.4982	136.801	54.9958	117.262	80.3212	78.1184	142.877	127.348	29.2738	37.6226	45.5616	35.8454	57.8634	9.8179	53.459	17.3283	33.6538	33.1842	16.6929	56.9344	13.4632
LotjaGi6g1v0068800.1.nasc002	0	141.785	0	56.6632	16.257	8.08071	32.2652	10.0188	0	6.44281	0	2.47363	0	0	0	0	0	41.2295	0	25.3695	5.60873	17.7006	21.2561	4.04493	37.8074	2.45234	31.8511	0	37.6483	71.7182	3.7279	31.1077
LotjaGi6g1v0068800.1.nasc001	7.7802	20.7348	3.73285	12.3175	5.37132	1.2076	0.491521	1.28404	2.71793	1.14957	1.48933	0.426165	3.89535	3.58061	12.1501	1.73006	8.92684	15.1335	9.36713	3.08905	3.42329	2.16136	1.50777	0.735215	1.12187	0.27603	2.84668	0.841968	2.72521	1.44119	0.890319	2.33285
MSTRG.26073.6	11.7362	66.0083	5.35632	0	7.34542	11.3493	18.7725	3.58372	7.52394	15.0267	142.857	56.562	9.87699	0.0528113	12.9338	63.6122	21.5219	0	21.5345	60.3705	0	171.274	127.499	15.2702	77.691	0	39.0293	30.3456	3.99821	35.9447	0	8.49417
LotjaGi6g1v0068900.1	690.595	432.268	1857.27	843.201	616.52	737.177	4281.04	2761.61	830.796	3118.17	2878.43	2498.68	2408.7	1074.53	918.545	2873.54	1411.43	888.333	345.905	189.125	1214.71	2660.77	903.677	5944.61	2391.48	2214.55	4784.6	2424.74	691.271	949.02	1932.97	2672.05
LotjaGi6g1v0069000.1.nasc001	533.669	869.411	489.561	618.312	562.959	494.837	391.852	447.699	500.845	786.442	424.658	417.231	248.767	429.974	569.05	480.83	353.613	815.474	500.529	259.802	451.376	413.697	576.798	409.732	367.915	400.797	485.35	370.814	506.916	575.58	341.024	465.132
LotjaGi6g1v0069000.1	9.38044	9.19863	10.2324	0.143102	12.8337	12.9422	4.86317	8.34125	3.37662	23.0759	1.42459	2.69728	0.710702	4.24555	7.26771	3.23461	2.15285	0.101102	26.1693	0.0154414	1.60762	2.91546	7.98041	1.60107	35.9063	208.263	20.1964	100.618	9.94866	27.1857	1.76324	2.90157
LotjaGi6g1v0069000.2	0.17994	0.0043549	0.586215	0.172434	3.58982	0.791648	8.24772	1.13211	0.588268	0.935379	0.588943	0.566051	3.09378	0.480583	0.618855	0.341995	0.904168	0.336222	1.78907	4.9262	0.725166	0.594969	0.817387	2.73975	1.02744	1.79085	0.416789	0.639096	1.06828	1.26785	0.677694	0.632502
LotjaGi6g1v0069100_LC.1	1392.96	1261.34	678.608	1234.09	826.496	590.86	141.618	244.99	276.125	315.951	279.081	126.857	69.7531	316.038	1175.4	468.605	288.343	1467.03	739.04	456.396	267.541	160.416	128.147	59.3663	36.9369	21.5734	206.801	95.1348	128.156	74.5023	210.635	230.666
MSTRG.26076.1	358.163	397.048	190.177	385.601	288.564	114.82	35.5908	91.899	203.039	197.824	102.75	63.229	50.8208	168.285	282.55	204.968	109.304	476.815	246.075	109.213	130.582	92.477	123.434	10.2703	17.506	13.3623	120.23	44.6449	74.1373	68.5591	50.4691	52.3919
LotjaGi6g1v0069200.1.nasc001	4.03816	10.5606	6.87024	3.28247	5.60656	0.173357	2.32832	2.17698	2.05115	0.604364	0.312234	1.82869	3.45235	4.56482	2.66008	0.298959	2.43924	5.59821	5.47526	0.347046	4.56181	2.71279	0.366975	0.102893	0.069445	4.52937	0.99612	4.02729	3.08837	0.247313	0.210692	3.65004
LotjaGi6g1v0069200.1.nasc002	22.2391	47.6154	84.1859	3.62022	22.1339	161.731	13.2503	37.1428	1.15171	50.6123	1.86077	1.51842	1.34161	12.0866	81.2492	10.2633	38.6008	5.26904	56.9371	2.13169	2.95199	12.9417	2.03793	18.845	39.4172	1.6438	12.9825	12.7065	22.8778	2.97144	14.6688	71.429
LotjaGi6g1v0069200.1.nasc003	10.1482	21.4707	13.8159	2.85316	16.7578	10.4905	2.85196	9.2802	2.40503	15.1256	3.49892	3.00877	19.3375	19.8657	3.83834	5.51955	23.4034	35.3621	16.2643	31.8024	7.25884	12.446	4.55137	8.85345	9.59707	4.12634	13.7738	3.87292	4.96727	17.4764	2.83526	26.6289
LotjaGi6g1v0069200.1.nasc004	78.9332	392.791	157.278	25.7646	166.785	186.512	119.217	176.782	42.5325	120.029	94.6567	36.895	118.967	199.928	51.192	92.151	263.262	46.8994	111.289	86.7973	87.2418	66.4496	70.4204	80.2498	75.039	105.197	223.691	106.627	136.002	275.611	164.881	268.19
LotjaGi6g1v0069200.1.nasc005	76.1363	104.679	149.594	55.9832	151.735	181.236	99.595	85.3489	61.5811	146.698	54.3244	61.8757	17.9071	45.7451	52.6288	55.3716	114.983	53.3676	48.2158	36.2008	55.4647	53.4759	65.8797	53.4372	31.9081	35.595	125.608	74.416	66.9585	80.8173	65.6482	59.7072
MSTRG.26077.1	2072.68	1756.13	1273.12	1203.39	1009.21	1321.17	704.914	890.391	1088.88	1922.3	884.453	920.538	489.417	670.242	1611.28	1144.27	1141.76	1531.43	837.804	640.594	785.689	621.943	827.443	508.727	512.65	550.344	806.102	683.738	923.396	1163.51	825.5	1064.31
LotjaGi6g1v0069200.1.nasc006	177.517	260.841	230.465	104.123	190.376	236.112	187.659	236.781	98.7823	284.924	137.788	132.794	106.529	127.954	87.6548	142.17	436.798	88.4886	208.783	150.854	146.083	91.1636	121.131	99.6167	77.111	108.461	192.584	158.805	134.055	213.323	195.65	229.218
LotjaGi6g1v0069200.1	2230.5	1865.1	1603.58	2032.46	1300.76	1551.77	817.988	1004.88	1361.21	2268.55	758.855	1104.47	578.263	486.61	2020.69	1437.43	1051.12	1573.77	1259.24	325.495	948.613	705.989	1086.04	932.662	305.881	470	566.335	967.17	1124.01	398.001	673.671	995.504
LotjaGi6g1v0069200.2.nasc001	1.70069	4.3549	0.914893	1.91722	2.29325	1.07288	0.797655	2.29537	0.0969863	2.59345	0.75552	0.457477	0.906332	0.451297	0.206285	1.81097	1.84443	2.30888	2.40548	0.820711	1.0447	1.08702	0.798558	0.342976	1.15994	1.11823	1.0373	2.51935	0.707873	0.674222	0.61236	1.29578
LotjaGi6g1v0069200.2.nasc002	5.70391	12.443	1.42641	0.878169	7.04277	2.61646	0.511036	9.85584	1.94492	4.85439	0.632363	0.533926	2.23739	0.148352	6.98486	4.34208	5.52625	2.9296	4.38242	1.49203	3.46248	1.08345	1.95191	0.583994	0.267901	1.75867	0.730891	2.93722	2.79071	1.68629	0.623185	2.96892
LotjaGi6g1v0069200.2.nasc003	72.5244	127.836	42.9637	23.835	56.8415	44.3242	31.6366	105.41	36.233	66.0719	18.9989	20.0537	95.7214	20.269	58.5543	60.2531	50.122	61.4863	74.0155	40.7402	53.7506	24.7951	29.4924	21.9224	36.4523	25.0811	62.7067	19.8343	64.0302	51.8599	56.9398	56.1209
LotjaGi6g1v0069200.2.nasc004	68.6006	89.2754	24.0497	71.0108	43.719	27.3996	25.627	38.344	68.4267	102.555	29.3477	32.0132	34.1008	27.3078	134.826	99.1304	51.0417	96.2405	70.5117	34.6166	38.2004	32.5325	25.2334	7.66208	15.6109	11.0068	37.4352	26.86	74.9087	43.2249	20.7236	53.2764
LotjaGi6g1v0069200.2.nasc005	291.802	161.594	61.7368	187.167	83.6328	71.3261	45.3565	117.978	135.052	264.756	45.2298	87.9567	68.639	20.5532	226.31	122.328	61.9029	271.103	138.656	25.6752	106.495	40.8537	39.5528	19.9768	19.3022	12.5865	61.403	15.6808	127.797	71.3038	41.6134	88.3361
LotjaGi6g1v0069200.2	1878.26	2918.12	2681.98	1729.41	1871.53	2763.64	1721.72	1416.03	1154.12	1931.41	1467.12	816.36	872.325	1344.58	1785.43	1478.15	2901.05	1476.43	1298.5	1619.32	782.02	922.047	962.02	1143.03	1251.66	830.868	2219.89	1136.97	1000.52	2083.08	1626.65	1995.99
MSTRG.26078.1	922.189	1098.2	580.737	720.804	456.695	540.706	293.013	461.077	360.833	706.133	331.579	311.54	299.639	284.393	888.114	465.559	502.6	1420.33	473.72	421.461	483.641	302.804	388.918	361.428	475.92	376.653	753.821	370.424	485.592	500.821	397.761	520.064
LotjaGi6g1v0069300.1	124.599	188.847	125.463	348.306	12.2772	137.407	94.9087	132.801	74.1108	232.941	67.2602	69.865	20.9157	124.349	14.7759	168.453	189.051	16.8722	192.989	11.2012	63.5541	43.5	21.4643	96.3887	76.2332	109.568	119.49	60.5991	52.9379	85.0992	30.4197	5.5975
MSTRG.26079.1	1247.18	1407.44	629.238	1257.29	913.815	589.692	90.1065	298.751	534.851	328.073	217.714	182.837	135.109	497.02	1282.81	501.643	340.721	1831.58	745.839	444.632	338.058	175.256	151.244	34.2252	76.2605	23.5383	257.369	93.1824	182.156	183.69	248.027	206.454
MSTRG.26080.1	700.691	906.277	443.882	670.859	547.354	349.839	122.729	326.918	353.856	400.033	218.293	165.017	88.7544	293.125	756.963	401.583	162.229	1055.11	450.521	216.008	353.867	202.212	110.631	52.4295	37.9873	66.3903	254.085	75.3304	165.314	175.967	169.523	212.113
MSTRG.26081.1	300.988	481.032	374.657	184.212	239.486	211.389	110.407	309.609	164.974	352.196	190.464	71.5953	175.098	254.945	302.123	193.755	122.745	412.304	231.262	195.326	268.235	297.82	135.608	22.0895	49.77	0	148.32	36.8735	207.647	62.8035	88.7401	63.896
MSTRG.26081.2	966.88	1078.85	603.029	1083.1	733.498	727.184	406.676	274.407	481.486	543.786	295.296	325.907	132.109	395.204	994.6	599.541	540.389	1234.39	685.307	300.464	489.836	183.471	354.388	165.729	221.569	203.495	750.834	377.801	255.417	518.689	271.314	538.704
MSTRG.26080.2	82.6184	79.442	55.997	94.6387	85.0037	39.4214	104.972	66.3284	229.309	331.537	73.2701	120.464	48.2541	85.6787	61.154	45.339	108.939	67.0856	87.7178	52.9351	75.5597	112.334	90.024	0	27.5554	0	107.794	56.7822	132.548	87.5219	59.8845	89.0159
MSTRG.26080.3	2.05009	4.3255	1.66118	1.90122	4.90084	2.54401	0.0784645	2.31214	1.07493	0.729431	1.04447	0.269606	0.337719	0.704311	4.52926	1.40011	2.47111	6.84552	2.0322	3.00722	2.54526	0.168238	0.191979	0	0.0153999	0.000495121	0.256992	0.417543	0.744345	0.0802295	0.29149	0.195817
MSTRG.26081.3	36.8352	27.3771	334.874	36.1062	257.324	53.802	158.941	21.603	363.734	420.176	219.708	100.183	63.0986	22.0578	58.1417	66.4974	53.5864	63.5682	23.0541	15.6086	85.4598	47.698	248.549	175.74	265.723	59.848	53.0766	198.591	18.4741	82.0266	234.966	64.19
MSTRG.26081.4	101.439	15.5862	41.0343	19.3917	86.1372	85.5001	28.4655	6.44131	42.8668	36.1578	15.05	307.448	8.23164	15.2361	46.1429	16.8364	137.957	23.9058	20.2035	20.1904	4.80243	10.7459	23.112	24.6341	6.76813	25.4943	48.1542	10.5477	30.7452	2.84815	9.80434	18.1659
MSTRG.26081.5	26.8651	82.8051	155.245	112.701	14.7713	18.0818	51.0556	250.419	38.9394	91.0328	3.22774	62.6581	55.2005	30.4054	57.5877	181.101	19.3709	63.1098	29.414	6.33986	6.31237	111.301	14.1127	18.6838	67.4532	95.8003	170.735	37.7096	36.7741	8.97761	39.6731	84.3743
MSTRG.26081.6	5.73885	13.1975	50.2395	107.934	27.7439	66.6498	34.5089	33.528	133.62	3.90028	31.2001	68.2368	115.85	20.1389	22.0878	38.0825	7.8469	91.0632	118.289	128.868	43.2263	64.048	19.9739	99.6304	84.5919	67.39	53.0069	131.147	94.3436	95.5339	28.5258	39.0162
MSTRG.26081.7	87.6157	65.8831	126.731	37.4848	59.7917	109.965	333.242	161.225	104.397	463.879	171.868	341.821	59.3922	7.1953	147.336	11.3358	120.32	190.945	18.4119	90.0176	195.091	159.708	314.685	288.353	145.396	159.61	131.77	67.3548	143.027	34.1447	294.276	222.295
MSTRG.26081.8	184.476	298.433	62.0242	144.534	121.422	196.74	209.736	228.201	272.355	485.509	178.401	154.752	251.895	302.624	300.005	255.818	501.024	113.074	187.621	254.556	229.537	191.53	169.392	477.419	343.271	336.845	146.062	170.262	289.33	116.384	222.361	366.55
LotjaGi6g1v0069400.3.nasc001	0.511867	0.686985	0.231925	0.340424	0.314342	0.547981	0.22401	0.681085	0.228611	0.328768	0.51118	0.401766	0.496797	0.426331	0.340505	0.849823	0.852608	0.827623	0.458012	0.453205	1.03201	0.368144	1.05145	0.26565	0.467229	0.494874	0.381645	1.33718	1.17338	1.22295	0.570222	0.251573
LotjaGi6g1v0069400.3.nasc002	0.137138	0.133913	0.148688	0.162657	0.0859797	0.157793	6.04827	0.194596	0.177808	0.157269	0.864072	0.889335	0.145435	0.134429	0.119807	0.176736	1.26087	0.099926	0.105601	0.143219	1.77373	1.06089	0.21413	0.1771	2.33643	3.07247	0.133438	0.161249	0.14981	0.963858	0.129508	0.0972393
LotjaGi6g1v0069400.3.nasc003	0.122289	0.231898	0.335082	0.369755	0.166457	2.25365	0.529737	0.528668	0.234384	0.310794	0.243156	8.89538	0.375815	0.0806573	0.118006	0.338552	0.662775	0.0693604	0.308206	0.272155	1.57561	0.624658	0.895655	0.752988	1.01756	9.58381	0.175172	1.00584	0.373349	0.488002	0.335948	1.12985
LotjaGi6g1v0069400.1.nasc003	38.3402	44.7117	8.02915	23.3515	21.596	45.9923	31.8928	308.833	21.1211	233.273	32.9587	12.1892	119.649	32.8741	11.1853	82.8931	140.53	10.2113	28.3341	71.913	197.823	183.126	250.167	264.166	219.133	503.101	56.1803	141.592	277.858	164.438	114.078	189.146
LotjaGi6g1v0069400.1	27.626	143.89	8.42755	19.2317	39.7529	34.5298	7.781	188.116	7.61112	73.331	102.708	61.0917	99.1616	19.7529	20.4817	209.409	407.044	18.2818	148.915	78.3798	155.416	250.015	259.079	213.146	112.165	124.864	15.1845	131.349	244.495	230.55	164.646	130.733
LotjaGi6g1v0069400.3	0	0	0	0	0	1.55431	0	0	0	0	0	0	0	0	0	0	0	0	0	0	0	0	0	0	0	0	0	0	0	0	0	0
MSTRG.26080.4	1.45262	1.07893	1.94575	2.19187	1.92801	2.99753	1.62539	0.286621	1.03279	4.34962	6.11877	4.08557	1.12693	1.17433	9.17832	2.04451	2.85734	3.51975	0.431611	0.645065	1.46579	1.50068	2.57399	1.39872	1.13669	1.99559	2.79616	1.99398	1.83302	1.01023	1.83206	2.49923
MSTRG.26080.6	1.89635	1.52095	2.4843	2.74028	1.69414	3.82675	1.68028	0.993109	1.36993	3.35134	5.66758	4.66179	4.50206	1.48208	5.55077	2.57701	6.26215	3.74429	0.656933	4.41779	1.97075	1.06287	1.5314	4.98999	0.665103	1.38337	1.5101	1.90975	1.12201	1.89128	1.88502	2.52956
MSTRG.26080.7	14.3358	23.5839	18.739	20.3596	18.3384	18.9378	11.0228	3.62159	7.79412	9.36502	11.066	7.34931	4.61944	6.37961	21.3194	10.0487	17.3428	14.2036	5.67726	18.5845	7.1882	7.79199	4.18145	2.4186	0.784525	5.3129	3.8763	6.16908	6.28419	2.50736	6.03623	12.4448
MSTRG.26080.5	1.76795	3.7267	2.07523	5.64499	3.31606	4.83845	0.829366	0.346054	0.810528	2.34107	3.12076	5.2498	1.42784	1.67316	36.5737	3.23059	3.0003	12.6953	0.535984	0.608392	1.01711	3.46491	5.44592	1.66593	0.880993	2.75263	2.94168	2.40103	2.27657	0.828425	2.36671	2.09912
MSTRG.26080.9	4.08445	4.26018	17.7223	8.76391	7.81315	26.5285	77.0156	14.0598	15.0092	57.977	22.6348	74.0263	21.6521	19.0649	6.24079	12.1299	27.5272	13.3254	5.15355	5.32613	19.8102	34.8296	50.0385	73.2581	31.7619	72.541	43.8749	63.6221	43.165	39.7979	31.31	37.1102
MSTRG.26080.8	35.5302	8.78274	17.1653	25.5611	2.65849	93.8733	76.496	113.436	8.5423	119.46	75.6641	144.771	100.527	18.8652	13.7869	56.7482	326.039	23.6272	20.1912	25.5474	19.5558	30.5928	80.98	459.161	354.316	159.687	85.663	343.648	24.6622	79.5391	17.9355	54.739
MSTRG.26080.11	2.94018	0.689163	3.28892	13.4196	1.33097	4.04948	11.2062	0.953327	0.475695	23.3785	8.68769	6.07204	0.299365	1.92905	6.15251	6.36536	24.66	1.48831	1.20213	0.382947	0.291943	2.06319	13.0376	1.83149	11.55	14.4702	24.0134	1.50433	3.58172	2.50257	6.80439	0.435347
MSTRG.26080.10	4.1849	3.06476	8.21768	29.864	4.12427	8.3641	10.8289	8.53441	0.685254	10.9931	2.96524	9.89654	0.819328	1.16665	14.5363	8.33412	12.3199	3.93238	2.8991	4.224	2.28201	4.21743	8.40535	5.95531	2.31144	12.408	5.61155	1.74686	2.60599	5.24583	7.57293	0.591465
LotjaGi6g1v0069500.1	7.4046	0	23.211	19.1864	3.52929	16.9166	62.6391	25.9105	0	22.6154	24.5749	22.5347	67.3154	0	0.227904	14.4309	14.829	1.64819	3.5499	1.92516	0.422186	8.97916	38.0004	52.2421	58.6671	19.3553	19.1943	46.086	0	27.4782	32.5966	67.034
MSTRG.26080.14	0.794878	0.432224	10.315	4.54372	2.91918	0.65586	1.63596	1.47433	0.730861	2.84658	0.888545	1.31021	0.75266	1.36877	0.526071	0.655873	0.847921	0.681848	0.353639	1.77074	0.475166	2.20134	1.08653	1.59671	0.506164	0.660492	0.386587	1.76554	2.30873	0.659869	0.850501	0.916637
MSTRG.26080.13	3.04674	0.501902	22.602	7.01913	14.3469	4.13696	3.59839	0.507578	4.92552	17.4517	4.9318	10.2816	0.248141	1.82967	4.33739	3.3947	5.18362	4.18866	2.40241	0.521534	0.452539	7.30905	4.82384	1.91817	1.45893	1.2279	0.898375	1.17364	6.63009	1.54019	2.58513	1.72176
LotjaGi6g1v0069500.1.nasc007	0	0	0	0	0	0.391799	6.4719	0	5.93695	10.3925	3.87076	3.55531	1.76479	0.722555	0.551294	0	0.368417	1.48243	0	0.865491	0.353753	0	0.407217	0	0.318459	0	0.512886	9.49762	0.409821	5.28705	0.687746	0
LotjaGi6g1v0069500.1.nasc006	4.56662	2.05987	5.0931	5.72143	2.06214	3.23314	1.84168	6.10388	1.08821	5.59056	0.824993	6.80888	9.90556	1.71925	6.03	3.41192	1.90442	5.85214	2.80026	8.64565	7.35818	0.86692	1.13895	1.98801	2.81499	3.46733	4.79939	1.01403	3.42917	2.38517	3.02469	4.65857
MSTRG.26080.17	9.61279	12.21	42.4593	14.44	5.94085	13.1982	20.0243	15.3395	25.4306	40.6205	20.4839	41.8118	5.72449	17.4748	8.16762	21.0063	27.4358	13.5993	6.55153	37.7261	7.24614	8.8889	10.0194	18.145	30.0723	38.9371	14.5118	18.6701	37.3522	9.75562	27.1302	48.2637
MSTRG.26080.18	133.73	98.817	278.097	112.36	163.754	185.085	272.343	136.234	254.487	429.033	223.256	195.932	44.4818	145.209	83.3021	226.85	117.826	217.751	83.6553	183.118	251.188	37.487	74.9334	36.7991	124.536	147.239	285.21	85.2954	184.899	145.724	180.1	296.511
LotjaGi6g1v0069500.1.nasc005	41.7189	5.15946	8.09602	13.6969	9.97158	7.96317	15.5262	8.32687	10.1709	41.8719	24.3243	15.7588	7.75621	10.0822	19.1133	11.5779	15.6385	3.64554	5.36966	21.7319	26.3361	13.3937	16.6372	8.51484	2.43116	2.40208	24.0859	9.92172	77.6947	14.275	26.3744	12.6317
MSTRG.26080.20	19.1216	70.9315	106.998	99.7228	73.9033	104.594	122.751	14.8799	109.763	139.632	69.9061	93.2106	73.5038	119.488	99.8626	204.411	132.136	21.8744	111.69	20.61	130.444	177.098	134.954	73.197	51.3402	82.7506	122.835	112.493	79.4747	186.602	136.488	164.292
LotjaGi6g1v0069500.1.nasc004	7.48671	15.8464	5.81377	7.42532	6.7071	11.0417	12.8857	36.0304	7.39578	7.36321	15.4653	4.65122	6.67818	9.39801	10.2386	6.01418	11.0272	10.1008	4.28726	6.5128	5.02925	39.0973	5.08042	3.76369	2.76821	2.22755	9.66137	7.86219	4.82648	3.79876	10.2485	4.8642
LotjaGi6g1v0069500.1.nasc003	1.54084	1.52204	0.261805	1.98299	2.44045	1.58383	0	5.4367	2.32363	3.0368	3.65602	0.0927153	5.39114	0.173317	2.96456	1.45979	0.180459	4.38499	1.93765	4.58224	0.607065	1.0692	0.315288	0.0664126	0	0.212655	18.985	0	0.121966	0.258722	0.845861	0.232839
LotjaGi6g1v0069500.1.nasc002	0.916294	0.288512	0.79324	0.514635	0.393443	0.603799	0.889942	0.869929	1.00854	1.55173	0.742099	0.622168	0.491648	1.52673	0.404462	0.876793	0.42607	0.91109	0.250494	2.19268	1.87307	0.811105	0.599934	0.578694	0.448051	0.688714	2.85163	0.775764	0.449823	0.32607	1.57729	1.71552
LotjaGi6g1v0069500.1.nasc001	0.160723	0.05117	0.0846597	0.0639961	0.0907946	0.0579647	0.0967593	0.110718	0.0750489	0.0486787	0.0757888	0.026432	0.0813408	0.0816175	0.0594533	0.0539388	0.0421851	0.151652	0.0687631	0.21425	0.119205	0.0926298	0.0727304	0.0608003	0.0650866	0.0094073	0.0949993	0.0609599	0.0682382	0.0471072	0.0564423	0.0584328
LotjaGi6g1v0069600.1	124.463	156.977	64.8479	11.5433	73.4328	234.191	84.6282	137.665	76.6671	27.0683	145.084	5.4698	170.901	71.4643	128.867	123.262	470.984	106.699	203.177	134.52	135.555	132.833	180.531	71.6009	116.612	102.043	234.127	350.001	254.362	224.081	224.683	534.675
LotjaGi6g1v0069600.2	208.364	146.16	82.2657	47.1465	72.1755	127.791	199.887	110.957	75.4935	68.6983	66.7885	5.71988	47.1779	16.0138	157.867	157.485	192.059	98.7469	139.902	186.031	57.8764	160.772	31.1759	280.575	223.618	116.177	351.57	70.3372	89.5689	55.3367	53.0121	35.9179
LotjaGi6g1v0069600.3.nasc005	84.9751	149.26	217.93	194.813	201.071	245.108	174.863	194.808	122.508	533.669	157.785	298.44	140.956	148.498	215.45	184.777	474.465	227.018	178.325	160.124	102.039	194.985	206.674	390.934	342.664	181.815	356.672	291.853	267.785	227.397	169.803	339.992
LotjaGi6g1v0069600.4.nasc005	90.3235	153.256	183.776	159.476	193.901	237.049	194.561	123.554	106.644	455.765	179.625	294.385	152.315	68.0339	94.9982	173.871	420.687	164.202	172.497	97.5967	99.3721	174.35	175.715	303.578	289.845	233.296	280.267	240.8	235.247	255.445	182.358	329.059
LotjaGi6g1v0069600.3.nasc004	17.9153	35.6448	5.77322	67.5479	22.5404	18.3491	8.01517	63.7205	42.3415	84.8484	6.90784	48.3653	37.2011	41.8073	12.1023	6.04689	4.16789	69.8095	41.9283	42.5986	3.7925	42.4106	2.73274	9.77169	42.1017	26.3761	14.3597	5.34808	4.17547	79.9016	35.1206	159.765
LotjaGi6g1v0069600.1.nasc005	15.7997	49.1864	6.98122	21.6005	28.8369	19.2019	97.4241	72.82	51.8403	40.6617	113.531	22.6164	42.8939	16.4656	156.566	165.731	155.025	96.3816	53.2343	34.7636	59.0541	47.7095	57.0502	127.352	30.4707	39.657	249.664	6.99335	230.763	18.6287	133.116	36.1993
LotjaGi6g1v0069600.2.nasc004	126.777	97.5051	165.623	63.2904	117.741	115.114	52.8509	81.9535	60.2164	212.327	57.9615	101.104	48.2626	58.2585	56.7193	15.8345	48.0072	110.261	59.854	99.4002	60.6916	53.778	70.2428	13.98	56.9539	36.0857	20.1816	168.718	17.4976	96.2813	41.3846	79.3883
LotjaGi6g1v0069600.3.nasc003	0	0	1.31685	0.490637	1.95002	0.144912	0.701302	0	0	0.551941	0.0828941	0.115487	0.0476204	0	0.0612549	0.0229527	0.0693711	0.384421	0	0	0	0	2.27975	0.877394	0.183928	0.0252512	0	0.158955	0.0345113	0.121816	0	3.06973
LotjaGi6g1v0069600.1.nasc004	3.6643	5.01031	1.37732	3.79532	2.76786	1.7529	1.10948	2.60499	0.527074	2.26468	1.73604	3.71634	0.732325	1.59442	3.16544	6.54209	2.62626	4.73297	3.83354	3.64147	1.61921	3.26223	1.54838	1.96962	1.79424	1.67722	9.23141	2.21815	0.912196	1.87767	2.83951	4.71923
LotjaGi6g1v0069600.2.nasc003	1.65003	2.93302	1.14468	2.67095	1.36742	2.43291	1.41887	1.55772	5.26324	3.54755	2.1284	2.14628	7.55002	1.1316	3.41496	0.483154	2.6272	9.79275	2.48038	1.89273	1.40287	1.76195	0.131432	1.9481	2.09846	0.788728	1.24597	3.06635	4.11037	1.84749	1.82548	4.43153
LotjaGi6g1v0069600.3.nasc002	0.260301	0.734889	0.387727	0.343979	1.408	0.430979	0.241085	0.612066	0.551321	1.873	0.363944	0.753515	0.301939	0.943402	0.787305	0.181326	0.557313	0.693604	0.402141	0.470577	0.508279	0.592198	0.36919	0.208592	0.708397	0.608256	0.237773	0.387063	0.407076	1.29876	0.591484	0.340784
LotjaGi6g1v0069600.1.nasc003	8.27372	24.345	5.75828	4.00242	0.491116	4.3393	4.16106	2.66155	4.27375	14.0928	5.61706	13.2355	13.4055	4.08327	6.8128	8.58431	5.38657	25.5376	10.592	7.89597	5.12087	6.14128	10.5212	5.71928	5.4603	11.2363	13.1401	9.19872	19.4863	4.17709	13.1545	21.646
LotjaGi6g1v0069600.2.nasc002	1.08226	1.28034	11.7172	5.56322	5.91953	4.06182	8.53962	9.48774	11.8941	5.75232	4.72496	9.27234	3.76742	1.07975	5.10487	5.74908	5.23002	7.41099	3.20362	7.62188	6.00332	7.45749	0.640175	13.0917	13.4209	1.13705	17.5024	11.3048	1.55614	9.98122	10.0715	18.1151
LotjaGi6g1v0069600.3.nasc001	0.0742469	0.189438	0.066874	0.0942165	0.17815	0.0660154	0.04716	0.147624	0.0935225	1.68952	0	0.107761	0.0602334	0.110904	0.0855767	0.0504959	0.0478098	0.124614	0.0730608	0.117741	0.080574	0	0.125525	0.0349212	0.089494	0.0509975	0.0626007	0.065876	0.0698069	0.146106	0.0885294	0.0423749
LotjaGi6g1v0069600.1.nasc002	2.05183	1.81599	0.0832368	1.56257	1.40044	0.773937	0.0739924	1.6023	3.5908	3.64041	0.0603942	0.0910887	0.114546	0.103222	2.28715	1.46725	0.974477	7.46271	0.160857	0.301108	1.09106	3.2555	4.97447	1.50785	0.0682828	0.148041	1.22566	2.51836	0.403154	0.0964226	0.138786	0.993358
LotjaGi6g1v0069600.2.nasc001	11.4541	17.8681	12.9373	14.672	14.3999	10.0692	6.76218	13.7918	14.3505	3.2757	9.0619	18.8391	9.27723	5.31666	12.423	10.914	11.5259	14.1166	13.3327	14.7624	13.6722	8.90197	0.986845	11.34	11.5819	5.90407	23.2161	14.4357	10.8989	19.4133	13.3695	26.4736
LotjaGi6g1v0069600.1.nasc001	0.0917167	0.109961	0.0547798	0.015999	0.0536513	0.0440103	0.0256128	0.120304	0.0952544	0.0119824	0.0465786	0.00650634	0.0893204	0.0878588	0.0621557	0.0172145	0.0192177	0.151652	0.0509584	0.0617657	0.0976822	0.0209803	0.0790067	0.00997748	0.0183056	0.0420853	0.0411847	0.093734	0.0376487	0.0246577	0.0734523	0.0887643
LotjaGi6g1v0069700.2.nasc001	0.0157229	0.00870979	0.0149399	0.00799951	0.00343919	0.00214684	0.0187014	0.0162962	0.00981409	0.0269605	0.0181577	0.00772627	0.0213648	0.0158434	0.0135121	0.0120502	0.0178115	0.0141072	0.00368374	0.0200738	0.0176601	0.0261264	0.0228898	0.0268145	0.0194679	0.0158439	0.00713868	0.017698	0.0239226	0.014721	0.00734523	0.0102592
LotjaGi6g1v0069700.1.nasc001	253.467	255.288	236.373	286.94	261.725	252.562	238.068	268.861	236.282	291.999	168.534	172.542	169.03	145.998	245.238	197.557	228.524	212.191	244.075	140.721	226.803	253.267	184.902	167.165	184.716	182.648	216.77	138.542	215.312	225.761	184.519	273.396
LotjaGi6g1v0069700.2.nasc002	1.93653	2.8873	2.44802	7.61642	2.74654	27.3272	11.9986	0.96483	1.70765	18.8079	2.55195	0.663646	1.58872	2.38467	3.51135	21.354	12.132	1.71403	3.5499	1.8437	1.09216	2.46696	1.60635	14.8636	15.9915	1.54255	0.990629	2.60882	1.23731	1.39187	1.92986	18.7498
LotjaGi6g1v0069700.1.nasc002	74.6059	75.2472	47.5247	51.9302	5.62995	78.3678	68.989	49.8409	44.8694	13.0496	30.6053	27.7048	29.3818	57.9297	83.9967	49.5927	31.2531	39.5437	87.0547	47.9325	31.9128	70.563	41.4737	24.1804	34.887	21.0501	30.7166	79.0093	26.1564	40.8372	39.007	27.2779
LotjaGi6g1v0069700.2.nasc003	3.78921	2.86334	2.74112	5.36856	3.08358	2.15436	2.94628	2.14535	1.53908	5.62725	3.39826	1.11624	2.11795	3.39577	4.66978	4.66686	2.07973	4.78822	3.41421	3.6461	1.96137	3.2753	3.2282	1.92939	1.50106	1.50542	1.56337	4.15543	3.6982	1.51847	1.76208	2.15711
LotjaGi6g1v0069700.1.nasc003	47.7486	27.7646	5.36344	75.7687	47.5715	28.0748	22.4957	63.8461	6.40976	27.1163	3.61773	10.3922	4.1247	22.6484	3.24561	3.25928	39.7	6.07668	4.23384	22.2835	16.8212	9.75701	7.67435	18.2953	23.3489	43.0132	22.2534	52.2777	21.1401	32.3645	7.22848	33.5609
LotjaGi6g1v0069700.2.nasc004	5.0977	13.6232	4.9067	4.66905	8.13505	28.9271	1.81403	4.11191	6.18634	6.46378	4.08431	1.29273	3.18671	4.18746	10.7583	3.19501	1.42398	12.2027	6.54109	3.76539	2.25442	1.6325	7.23982	2.09059	8.35462	2.68405	10.6575	4.91317	4.54686	2.39584	2.2689	10.6539
LotjaGi6g1v0069700.1.nasc004	46.8148	34.3808	24.5499	35.0654	35.2317	17.4796	21.3598	27.8919	19.698	45.9976	15.3449	25.0518	6.67561	14.4727	39.2959	16.3521	25.8707	10.3488	19.1389	12.9214	20.5569	33.9611	42.4978	35.0406	16.6494	18.1744	38.5994	16.7971	22.188	28.6644	13.134	14.705
LotjaGi6g1v0069700.2.nasc005	52.6524	41.7863	28.176	38.5408	34.3554	19.7789	24.185	29.302	21.7827	41.4038	17.9004	35.6291	7.13997	15.5899	53.7052	15.123	34.0701	10.9707	21.1502	14.4037	28.8207	38.783	34.7109	44.4668	17.8442	20.6495	43.8101	20.3649	19.7997	33.7726	13.9242	16.7863
LotjaGi6g1v0069700.1.nasc005	46.6602	77.6685	40.6039	62.6762	67.3283	43.1021	45.2049	37.0494	30.93	108.348	23.127	44.681	20.4889	15.25	70.4332	40.62	44.7252	52.0497	41.9252	34.1344	42.9702	48.4308	31.6174	35.0496	40.7593	46.5362	48.8489	27.5247	29.3973	31.6487	30.7595	50.7152
LotjaGi6g1v0069700.2.nasc006	69.5833	86.5155	61.6088	69.7095	77.4656	52.4141	31.5289	38.725	30.8122	45.355	65.99	41.8809	23.1337	16.395	79.58	45.4245	52.3471	56.5922	46.4587	39.1007	48.25	57.0996	35.4995	46.5169	39.5186	30.8305	45.5354	35.633	30.4083	19.8064	30.7595	46.4055
LotjaGi6g1v0069700.1.nasc006	44.5577	79.1339	56.2567	62.094	49.0834	52.048	34.7728	30.9479	44.5006	93.7379	28.5306	41.4653	22.8503	21.0799	68.2109	44.4938	44.1327	56.8661	36.3143	34.1039	44.3582	44.6199	50.8803	49.6302	47.748	46.6729	64.985	38.8279	46.6326	35.397	76.8934	40.0229
LotjaGi6g1v0069700.2.nasc007	47.2263	99.6673	36.3197	57.7574	63.6766	42.3003	31.0817	35.6297	34.7413	38.5812	37.2518	28.8267	24.0326	24.7647	84.8452	30.9775	30.1975	54.5737	42.274	38.8077	62.569	40.6997	28.7385	32.1795	17.0495	32.9949	45.3097	29.1067	43.343	25.9469	26.7355	43.2764
LotjaGi6g1v0069700.1	18.5355	10.2721	19.8061	11.0287	7.87574	8.22401	33.8556	19.5377	33.8569	17.9901	8.10309	15.4965	17.8023	6.50587	13.1094	8.19067	5.28299	7.2029	4.74895	18.5922	19.8598	13.8545	8.36769	12.7946	6.74053	24.0817	26.0161	5.24681	10.2247	11.2259	20.4368	6.74074
LotjaGi6g1v0069700.2	12.8473	45.2942	19.9484	18.9357	7.42589	8.54765	19.8454	22.2932	16.6274	15.6161	7.5406	12.3372	7.35079	5.77996	13.5959	7.57668	4.62115	18.8766	28.49	33.7341	40.3405	11.4873	7.18444	10.9674	5.21274	21.9792	13.5531	4.59985	8.9043	9.98122	16.2179	5.95479
MSTRG.26081.19	41.6088	21.6961	49.3367	63.1775	45.3849	30.6827	144.973	74.4702	47.3478	96.4399	92.6807	21.9577	38.8897	22.923	36.7682	54.7663	91.3477	24.0422	37.3734	29.0522	56.6596	85.5353	87.9843	154.699	131.896	157.366	24.8069	86.1432	99.1666	75.0091	47.5553	128.782
LotjaGi6g1v0069700.3.nasc001	0.000873493	0.00653235	0.00142285	0	0.00275135	0.00590382	0	0.004793	0.0011546	0.00898683	0.00434207	0.167132	0.00875186	0.00240051	0.00270242	0.00401672	0.0107806	0.0023512	0.00613956	0	0.00331126	0.0051461	0.0140292	0.00530053	0	0.00792194	0.00494216	0.0114709	0.00392174	0.00552038	0.0162368	0.00535262
LotjaGi6g1v0069700.3.nasc002	1.22027	31.3052	20.4385	97.6891	31.3028	17.3422	12.8934	23.5274	0.222838	39.089	36.833	12.007	25.9377	22.6786	42.5794	17.3511	9.53572	3.40219	35.5389	0.174102	11.8041	24.0129	17.7366	10.9774	19.2063	17.8162	2.77585	28.8448	12.0825	19.0368	28.3027	0.561579
LotjaGi6g1v0069700.3.nasc003	529.972	781.283	523.764	469.13	594.701	470.909	526.953	491.614	573.686	1116.73	437.366	514.827	329.469	389.573	673.73	424.668	506.009	693.22	485.255	314.898	567.779	484.378	540.454	523.761	513.756	471.521	733.439	388.676	578.152	606.32	387.588	563.904
LotjaGi6g1v0069700.3.nasc004	0	0	0	0	0	0	0	0	0	0	0	0	0	0	0	0	0	0	0	0	0	0	0	0	0	0	0	0	0	48.5724	0	0
LotjaGi6g1v0069700.3.nasc005	0	0	0	0	0	0	0	0	0	0	0	0	0	0	0	0	0	0	0	0	0	0	0	0	0	0	0	0	0	15.3492	0	0
LotjaGi6g1v0069700.3.nasc006	0	0	0	0	0	0	0	0	0	0	0	0	0	0	0	0	0	0	0	0	0	0	0	0	0	0	0	0	0	22.3137	0	0
LotjaGi6g1v0069700.3	0	0	0	0	0	0	0	0	0	0	0	0	0	0	0	0	0	0	0	0	0	0	0	0	0	0	0	0	0	0.240689	0	0
MSTRG.26081.35	84.2178	94.068	157.127	149.66	136.142	172.375	268.371	237.657	131.125	378.111	186.595	363.535	152.835	85.8126	71.1638	116.592	267.119	72.3747	97.7621	72.4449	238.047	143.142	252.322	200.338	385.992	168.017	146.633	232.022	183.967	216.712	145.378	225.121
MSTRG.26081.36	134.746	136.223	166.984	127.275	135.62	151.761	200.704	183.357	229.95	349.592	169.568	221.063	119.575	135.548	144.235	173.233	161.564	153.125	114.388	95.3855	90.2065	229.409	182.672	335.333	191.495	267.594	224.635	188.934	254.647	203.568	252.528	209.839
MSTRG.26081.44	47.5416	75.834	77.0531	13.5121	22.7433	20.0579	14.7558	17.8295	105.547	72.4353	20.7452	64.1639	31.0624	38.2695	60.7621	17.5364	9.58587	84.3717	61.0899	126.105	28.8538	18.0256	11.4478	21.4291	12.1846	4.03697	39.9964	7.02546	39.4993	31.2023	55.8736	35.0004
LotjaGi6g1v0069800.1	9.45469	7.07126	6.49105	6.56493	7.16039	4.20727	7.41957	9.19872	17.6896	8.91868	6.536	7.76287	9.31687	7.78199	6.29844	9.79965	3.97337	6.27771	5.58823	7.79289	7.32893	11.0875	5.79665	7.01323	2.63659	6.05929	6.80481	3.18892	31.1637	5.90754	12.0222	26.0387
LotjaGi6g1v0069900.1.nasc001	5.10382	7.39897	1.39653	0.373311	1.56002	0.300558	0.159368	0.423222	0.952544	0.38868	0.320918	0.710004	0.190739	0.32599	4.58691	0.455611	0.311233	2.49698	2.32996	0.52771	0.426601	0.826543	0.0963586	0.492638	0.142086	0.446104	0.359679	0.120281	0.502766	0.25909	0.557464	0.211875
LotjaGi6g1v0069900.1.nasc002	0.0480421	0.0587911	0.0462427	0.0559966	0.0694716	0.0627951	0.0487862	0.0498472	0.028865	0.045683	0.0749994	0.0361915	0.0332056	0.0643338	0.0369331	0.0487745	0.0506222	0.052902	0.0595538	0.0355152	0.0656734	0.054232	0.0635007	0.0330504	0.049396	0.0757535	0.038439	0.0550606	0.0423547	0.0375386	0.035953	0.0410368
LotjaGi6g1v0069900.1.nasc003	0.49265	14.8611	0.834502	0.0995495	0.908633	0.16316	0.160588	0.21904	0.178963	0.297314	0.48868	24.4691	0.161909	0.113304	1.54939	0.15034	0.244205	0.407933	17.9613	0.0494125	1.18433	0.276306	0.145092	3.02941	1.39675	2.15947	0.102687	0.0285135	0.109809	0.19947	0.113658	0.306438
LotjaGi6g1v0069900.1.nasc004	0.256807	0.246052	0.202045	0.128881	0.217357	0.0933876	0.0703335	21.3868	13.9123	21.8185	0.145657	16.6046	0.0854593	0.300064	0.262135	0.0711533	7.47942	0.279793	11.6204	0.19765	43.2208	0.0724413	0.0767915	0.0389745	0.0886223	4.68533	0.1263	0.0789857	0.128633	0.107463	0.111725	0.0981314
LotjaGi6g1v0069900.1.nasc005	0.0829818	12.0369	0.0796797	0.09155	0.0729108	0.044547	0.0203276	1.48966	0.0600391	12.2086	1.57301	0.032125	1.38434	0.0864185	6.07594	4.99565	0.0253111	0.122262	0.171908	0.0772071	2.88411	0.0241471	2.12543	0.848397	1.83637	1.77352	7.46376	1.22805	0.0290208	1.73009	0.654499	0.0187342
LotjaGi6g1v0069900.1.nasc006	61.8503	93.86	64.7632	94.8947	64.2358	42.0255	56.303	62.9019	75.5922	62.4704	53.1986	46.7057	36.0329	39.0324	104.519	72.8157	65.3996	63.687	61.2022	36.8791	34.1667	58.7396	61.5484	46.2026	39.9989	40.7329	83.3819	51.1804	41.5496	52.6111	55.9749	49.1799
LotjaGi6g1v0069900.1.nasc007	196.035	209.229	149.201	137.631	172.309	85.1781	114.657	116.637	108.27	257.057	111.954	106.168	72.3027	98.3783	222.939	138.876	109.535	206.241	146.985	76.8461	128.828	92.6061	108.639	86.7935	110.593	85.2666	167.77	118.564	100.513	110.006	117.416	153.801
LotjaGi6g1v0069900.1.nasc008	162.693	207.229	127.107	178.924	163.41	90.089	102.847	103.62	125.41	189.873	97.6401	79.298	64.6958	85.3747	186.128	161.009	138.795	237.509	129.316	84.2665	140.405	87.093	110.912	74.5096	72.7583	118.864	124.028	106.383	118.063	122.142	118.697	156.062
LotjaGi6g1v0069900.1	143.281	143.457	198.918	122.643	170.32	191.63	281.319	193.393	181.932	556.694	254.857	11.2743	218.534	85.8006	138.632	238.252	381.977	119.507	148.309	173.394	255.653	237.872	276.672	343.624	290.721	254.636	298.81	307.138	227.232	317.046	275.393	281.083
MSTRG.26081.55	182.219	148.059	55.61	116.41	104.404	48.4397	55.8224	25.1513	29.6651	84.7495	42.2625	17.4951	16.2453	40.8649	144.23	55.1593	55.2925	217.554	71.0102	49.3971	76.7539	34.5189	25.6668	19.1206	25.1594	30.1922	42.3362	27.3025	25.2301	30.7577	29.9786	27.4991
LotjaGi6g1v0070000.1.nasc001	0.313584	0.164397	0.194931	0.0888835	0.129313	0.148669	0.153677	0.0412198	0.0167417	0.0134802	0.0292103	0.178924	0.0180185	0.0292863	0.0927831	0.0229527	0.0478098	0.155179	0.0712189	0.0606075	0.0883003	0.0562113	0.0221514	0.648536	0.0578224	0.761992	0.0626007	0.0288412	0.0886312	0.029074	0.0286077	0.0530802
LotjaGi6g1v0070000.1.nasc002	0.391325	0.739244	0.391996	0.707512	0.560588	0.629025	0.691138	0.633634	0.320979	0.727184	0.476049	0.442431	0.760897	0.546837	0.411669	0.491188	0.453725	0.510211	0.513882	0.74389	0.302429	0.724809	0.595873	1.05325	0.466357	1.35812	0.594158	0.645978	0.60983	0.533637	0.469708	0.517866
LotjaGi6g1v0070000.1.nasc003	6.663	13.5971	15.9246	13.3619	21.2239	18.4789	45.9863	28.0611	18.2375	62.3499	21.3835	41.4226	13.8743	14.6374	7.93251	16.3337	13.5883	13.1456	19.2967	10.9321	26.8587	32.7696	16.2514	27.4502	21.7119	22.4406	21.0366	29.9248	41.9665	34.162	18.602	18.4121
LotjaGi6g1v0070000.1.nasc004	2.64756	4.67172	3.08261	2.81316	2.96114	3.95448	4.22448	55.6069	9.27663	13.8427	3.65523	46.707	4.65728	38.135	16.7127	2.58619	1.83412	3.64554	2.96234	4.09545	5.20144	5.22923	3.80635	24.0283	4.80798	6.1853	36.0893	20.0483	18.6341	2.92875	4.64489	4.95787
LotjaGi6g1v0070000.1.nasc005	0.859517	14.4681	1.13472	2.09854	1.01387	8.30989	9.65439	6.83338	4.3742	20.7042	8.77295	3.86354	7.26404	8.614	6.54076	12.6188	7.33271	1.07685	6.41093	1.31908	5.09493	6.07873	11.3208	5.52472	7.91586	11.6722	11.5048	12.6738	6.13438	8.84623	7.90618	4.43911
LotjaGi6g1v0070000.1.nasc006	0.364247	0.64017	0.596886	2.21586	0.725669	0.670888	0.96922	5.97495	2.61113	1.42816	0.894861	0.696991	5.5582	1.01302	1.68271	0.71555	2.95718	0.628946	0.663073	0.982074	0.391281	4.85238	1.03964	4.79511	2.0418	3.87977	0.993923	3.74608	0.951805	1.01097	0.789419	0.82921
LotjaGi6g1v0070000.1.nasc007	0.513614	0.633638	0.547086	2.04076	0.931332	0.917238	1.59694	1.28836	0.749335	19.3591	1.18025	0.863716	1.68525	1.24539	0.668399	0.886548	0.836672	0.674795	1.0075	1.21717	0.550221	1.49593	1.15926	1.36972	2.34079	1.15834	2.67151	4.04236	1.34202	1.16443	1.03606	3.4346
LotjaGi6g1v0070000.1.nasc008	5.10993	4.97983	5.07958	13.0099	7.24155	7.56654	12.9035	16.6514	19.4885	28.3445	12.9256	9.20281	24.5567	7.17898	6.78128	10.7149	9.37916	6.65507	11.0979	6.75755	3.77539	15.4051	16.2034	9.36074	15.3793	15.3431	15.1329	31.1764	17.5278	13.7034	11.1903	15.3866
LotjaGi6g1v0070000.1	19.4771	18.0064	22.2506	56.9583	32.3628	83.4762	170.16	78.6943	43.182	177.004	154.13	119.081	22.3484	66.7405	33.7352	60.7902	96.0007	20.1157	43.4945	63.3333	50.1711	166.221	105.309	370.202	292.667	457.066	226.883	194.362	183.636	181.691	128.189	389.647
LotjaGi6g1v0070000.2.nasc001	357.94	360.832	281.218	511.69	478.418	284.604	303.423	251.457	356.373	674.047	403.668	301.929	287.371	314.617	471.719	370.209	322.272	603.318	373.398	225	252.826	375.153	351.228	265.505	294.845	362.647	465.376	347.384	314.14	366.264	337.017	466.159
MSTRG.26058.5	33.1063	49.8385	55.1134	79.8929	130.655	210.524	77.5579	290.251	138.207	529.379	224.461	184.747	262.293	68.9658	24.9524	108.426	90.3263	18.9519	203.601	111.154	51.1435	380.603	149.382	88.6249	82.8459	189.873	169.059	168.061	239.169	498.13	363.28	332.863
LotjaGi6g1v0070000.2.nasc002	0.0593975	0.0108872	0.0120942	0.0204432	0.02545	0.0289824	0.0203276	0.00862739	0.00865949	0.0164759	0.0142104	0.0398513	0.0162167	0.0120026	0.0153137	0.0131978	0.00843703	0.32329	0.0233303	0.0150554	0.00827815	0.0221678	0.00996813	0.0218257	0.0395168	0.0155963	0.017023	0.0213032	0.0101965	0.0121448	0	0.0142737
LotjaGi6g1v0070000.2.nasc003	0.795752	0.646702	0.44393	1.25326	0.847416	1.11475	0.55535	0.702174	0.919638	0.992296	0.834072	0.524167	0.589721	0.817615	0.696324	0.942208	0.453256	0.624244	0.947949	0.638502	0.343267	0.889088	0.72029	0.487961	0.367274	0.408227	0.629302	0.431308	0.38982	0.586264	0.584912	0.682459
LotjaGi6g1v0070000.2.nasc004	39.0233	62.1966	32.7462	57.4089	80.7494	61.0642	50.8104	69.5157	43.8107	167.825	52.8718	57.518	23.7906	30.6594	58.3633	74.7322	49.1115	46.7078	80.6463	52.9772	44.6016	29.5366	52.7022	69.5564	51.6909	39.6263	79.4941	59.4362	71.0877	63.1476	61.2697	101.67
LotjaGi6g1v0070000.2	18.8596	24.6988	20.6313	42.2623	36.355	52.7077	58.0747	34.4827	24.0451	138.731	53.1607	60.6549	107.005	34.5501	39.5085	49.0482	41.1024	13.778	22.1411	58.5006	18.3427	50.4876	35.0926	48.8868	37.8077	70.6778	57.2659	82.0579	45.3639	41.9534	21.2146	45.946
MSTRG.26058.6	28.7807	32.6367	39.7744	32.6131	59.9643	71.3481	37.6459	88.5022	33.671	425.485	92.13	68.9452	53.8571	48.5038	43.6549	29.6893	42.9717	31.7882	34.357	15.5171	30.484	96.8342	66.2563	11.7628	34.0086	39.936	74.3164	75.9321	65.3506	63.8984	85.6141	55.2703
MSTRG.26058.2	1095.89	1314.11	941.255	839.475	637.127	599.629	633.774	530.634	636.819	608.151	305.834	520.286	119.013	443.69	1045.2	567.834	631.427	1204.13	630.803	379.162	885.01	264.653	477.254	473.302	451.457	173.33	594.015	265.902	391.558	212.684	238.211	353.37
MSTRG.26058.3	49.652	92.9694	76.908	203.218	116.674	34.3548	23.8959	100.42	87.4118	111.988	90.3131	85.1521	58.6444	65.1125	103.816	82.3009	70.2097	222.38	248.773	152.514	66.6767	137.013	143.608	25.4965	82.2767	148.145	112.397	144.673	127.356	147.396	164.582	71.8665
MSTRG.26058.4	24.3093	28.4636	33.5636	55.4206	64.9002	108.166	89.3723	67.6661	36.7849	20.49	60.8316	61.4072	33.2643	50.5063	41.148	60.1923	103.257	14.0096	43.2624	27.6907	35.9978	138.079	71.6269	143.283	96.5518	160.386	182.312	126.19	90.0666	128.93	28.5958	212.688
MSTRG.26058.20	48.0989	22.345	72.2268	109.649	112.441	188.877	73.0586	174.887	291.477	253.26	207.974	175.713	66.9813	137.007	35.6053	240.047	238.43	22.4434	168.699	90.5948	60.5988	267.695	128.463	65.2371	68.5007	107.061	177.639	130.435	197.733	164.252	69.0081	195.352
MSTRG.26058.21	69.9231	88.8573	59.1138	169.175	79.7919	220.509	308.352	430.169	269.958	862.599	379.075	202.265	614.569	123.124	68.7181	260.468	269.14	44.5682	87.595	123.573	132.712	252.358	702.251	684.751	753.941	871.252	377.464	1020.12	298.179	807.562	328.348	1009.38
LotjaGi6g1v0070100.1	12.4534	4.68151	10.8805	27.6001	29.1836	12.1007	3.2512	8.53393	7.7947	5.72012	4.12733	5.72883	1.48704	13.2787	7.16592	0	2.45564	28.8633	25.6431	12.5149	7.07617	5.88556	6.36631	0.875835	2.92018	4.45956	23.0541	4.43401	20.022	19.1576	30.0718	14.8963
LotjaGi6g1v0070100.2	8.0108	19.253	7.40025	23.6537	12.9988	6.64394	1.3217	6.25151	9.8672	9.40546	9.2719	4.74353	4.29201	8.56311	20.3934	4.39487	2.43221	23.144	10.8179	9.73156	3.17329	5.0226	3.32086	1.52998	2.27571	2.20304	15.5025	3.18401	5.76887	10.6359	11.5784	5.58635
LotjaGi6g1v0070100.1.nasc004	0.197409	0	0.218408	0.934165	0.885935	1.11045	0	0	0	0	0	0.147613	0.50246	1.40526	0	0	0.11015	1.6235	0	0	0.230685	0.283036	0	0	0.232161	0.0928352	1.44695	0	2.56364	2.49926	2.07638	2.81191
LotjaGi6g1v0070100.1.nasc003	5.53008	1.56014	4.20097	14.1831	17.0419	4.93881	0.716751	5.88436	2.27629	2.82636	0.700652	1.21668	1.38408	10.3717	7.59471	5.61423	0.154679	11.0154	8.33323	0.636186	1.80243	1.95987	2.97124	0.0318032	0.948985	1.02515	2.1103	3.78607	6.13085	7.72448	5.16524	3.40873
LotjaGi6g1v0070100.1.nasc002	10.0303	16.8828	6.79198	24.2785	12.6755	7.32341	1.01638	5.27853	10.5507	7.45308	4.75022	2.97177	2.11306	23.9259	0	4.98762	1.07619	30.8395	14.9873	12.7755	5.12031	2.87905	4.8135	0.097904	1.30929	0.706786	6.00692	3.61335	6.40459	7.04585	9.05474	5.28973
LotjaGi6g1v0070100.1.nasc001	7.08315	7.47518	2.47007	21.9053	9.38417	2.99967	0.203276	2.03463	7.48353	13.3117	2.28274	1.75671	2.16763	2.90654	0.405363	2.17419	0.858233	7.41804	4.89078	1.58738	2.56788	3.00176	0.962478	0.18396	0.52476	0.286923	1.89614	1.90352	4.60686	1.70285	3.62313	0.9095
LotjaGi6g1v0070200.1.nasc001	71.1207	80.9009	45.9247	43.2231	29.9113	32.076	25.4595	81.6736	36.6285	24.2674	24.2027	18.713	8.64349	71.0403	79.8385	36.1407	32.5955	137.421	98.7334	45.4348	30.468	41.3232	34.8748	16.0135	35.7404	58.6085	114.303	21.1092	23.27	38.9713	31.2733	24.6136
LotjaGi6g1v0070200.1.nasc002	0.207891	0.275447	0	0.383977	0	0	0.109769	0	0	0.596875	0.0742099	0.262287	0.087776	0.199723	0.163046	0.157226	0.223113	0.560761	0.384951	0.529254	0.0800222	0.444148	0.194563	0	0.355942	0.338168	1.02138	0	0.547474	0	0	0.265847
LotjaGi6g1v0070200.1.nasc003	81.8734	111.256	55.2493	77.7526	65.4305	28.8165	36.1294	56.5305	40.0952	23.7672	6.16179	7.49489	11.972	34.4469	70.4305	21.4998	11.1809	109.183	40.0883	27.9134	36.6121	15.9775	15.5241	9.59771	14.3301	12.1614	27.2538	14.5265	2.91934	30.1902	22.5344	12.3909
LotjaGi6g1v0070200.1.nasc004	29.1572	58.6158	10.7333	14.1165	28.3066	16.535	5.40023	14.2165	10.8249	12.6175	5.4714	3.82085	7.67538	21.6805	47.8491	5.37093	2.53861	21.1161	46.4071	23.8929	8.23787	6.65668	4.90912	13.0465	10.7654	19.0936	25.3604	14.4337	11.4997	11.3433	21.5613	5.33612
LotjaGi6g1v0070200.1.nasc005	18.3049	6.87638	6.37793	6.6867	2.54156	2.28478	0.464282	3.50224	6.49173	9.01678	3.43931	1.02475	2.62427	5.3373	10.9953	3.48192	13.7233	22.1718	18.3892	27.1576	1.33333	1.89693	2.6626	1.2238	4.97099	7.02503	13.2554	28.9035	2.79698	3.61143	5.41692	4.53055
LotjaGi6g1v0070200.1.nasc006	0.168584	0.194882	0.216273	0.439084	0.226986	0.107879	0.0931004	0.450542	0.13682	1.39895	0.180393	0.148832	0.386369	0.338953	0.244119	0.401098	0.318263	0.389124	0.784636	0.869738	0.236203	0.337268	0.380266	0.172111	0.74065	0.863739	0.602394	0.597145	0.345897	0.356617	0.41172	0.199831
LotjaGi6g1v0070200.1.nasc007	0.186927	0.234076	0.0960425	0.57952	0.245558	0.177114	0.0975724	0.360433	0.154716	2.92371	0.211972	0.200883	0.495252	0.353356	0.308977	0.687433	1.30211	2.11138	1.32983	4.32089	0.225166	0.48215	0.430476	0.173047	13.8992	13.294	2.75498	4.64278	0.936903	0.38201	0.452698	0.425533
LotjaGi6g1v0070200.1	14.9472	17.4283	17.4577	35.7578	6.68372	3.92335	1.59897	10.8676	9.11152	8.28511	6.23876	2.02713	4.71185	7.03543	32.5714	23.2149	26.3835	48.7945	343.14	103.908	15.2158	26.3152	10.2554	4.09108	243.609	71.6916	108.011	171.805	1.28515	38.8289	20.5458	18.6856
LotjaGi6g1v0070200.2.nasc001	0	3.79529	5.79456	3.42735	0	4.16434	0	5.06764	2.60073	6.29677	4.60023	0	0.548536	8.05564	0	0	5.48876	8.14926	8.76054	0	5.55906	3.68501	2.8963	0	7.99809	5.65775	4.48474	0	5.49945	3.52568	0	0
LotjaGi6g1v0070200.2.nasc002	0.276897	0.019597	0	0.0453306	0	0	0.0674876	0	0	0.217931	0	0.155339	0.0453037	0.161795	0.0621557	0	0.268579	0.456133	0.52923	0.211547	0.102097	0	0.276523	0	0.14412	0.466157	0.929675	0	0	0	0	0.132923
LotjaGi6g1v0070200.2.nasc003	73.3446	104.237	45.6508	71.6658	102.798	76.302	0	14.9642	49.6645	26.5404	41.9089	10.5403	12.692	27.8027	89.1718	93.3239	44.9947	193.439	123.931	60.9646	47.7611	48.6247	13.3562	0	11.8036	22.8204	83.874	61.6875	8.00936	38.1819	24.1098	32.3285
LotjaGi6g1v0070200.2.nasc004	0	0	0	10.6474	16.6298	0	0	0	0	18.4941	0	7.85193	0	0	0	26.3141	12.6082	57.9183	0	0	0	0	0	0	10.1468	0	0	0	0	0	0	0
LotjaGi6g1v0070200.2.nasc005	11.6716	4.34945	6.73862	6.38272	0.818527	2.38997	0.637067	3.16577	5.85266	9.43317	0.907098	1.61398	3.04745	6.1746	12.7897	4.99106	5.93357	17.7281	17.4775	22.1827	1.05684	1.62379	7.71533	3.03534	3.86568	6.18431	11.993	31.3708	6.29007	3.62983	3.97416	2.38013
tRNA-Arg869_exon	1.34605	1.59934	1.21654	0.992828	1.25049	0.326857	0.0142293	0.575639	1.45941	4.35412	0.271182	0.115487	0.413654	2.83357	3.02401	0.803918	0.13218	2.2019	0.767446	0.946173	0.205298	0.340039	0.347408	0.00249437	0.0546262	0	0.0933519	0.0858682	0.10471	0.215663	0.944442	0.32428
LotjaGi6g1v0070300.1	561.339	533.841	1184.04	585.996	531.543	851.399	1087.13	2192.4	986.171	3401.17	1663.59	2858.91	1612.87	207.411	302.926	305.296	3209.61	123.493	284.546	868.564	1430.91	262.498	2972.42	5778.96	871.602	1624.83	1906.17	1686.41	1666.68	130.744	815.233	1464.6
MSTRG.26115.2	1268.38	1471.57	997.037	1187.17	968.389	765.7	688.576	572.979	657.051	959.316	545.191	548.136	325.377	652.977	1152.3	936.446	540.839	1469.54	812.135	277.276	707.505	605.403	411.726	360.463	351.882	186.578	698.971	419.926	437.955	468.91	617.091	584.343
MSTRG.26115.3	0	0	0	0	0	0	0	992.922	712.816	0	0	0	0	0	63.9681	0	0	0	0	0	0	2009.89	0	0	147.001	398.126	0	0	0	245.152	0	1403.96
LotjaGi6g1v0070300.1.nasc002	225.145	254.384	285.943	329.105	127.326	234.956	942.207	229.337	318.893	301.448	263.921	252.64	177.905	399.392	271.116	460.906	295.465	315.482	441.882	371.676	254.179	278.701	220.614	267.504	240.924	220.596	372.907	178.239	293.729	529.272	215.31	288.372
LotjaGi6g1v0070300.1.nasc001	2.99171	4.00868	4.22373	6.43694	4.19787	3.55785	5.68563	7.4603	6.60604	6.84422	3.8672	3.88469	6.28126	4.73717	3.86897	3.93524	4.78239	4.95398	5.52254	9.68292	3.90122	6.80354	4.1364	7.05189	5.13254	7.71448	3.94988	3.86112	4.24253	7.74877	4.60507	9.41392
MSTRG.26115.6	0	0	0	0	0	0	0	0	0	0	0	0	0	0	0	0	0	0	0	161.398	0	0	0	0	0	0	0	0	0	0	0	0
MSTRG.26115.7	0	2.20031	2.63014	2.65939	0	0	0	1.15128	1.74287	0	0	0	0	1.62419	2.10158	0	0	3.06479	2.66273	1.92284	1.34713	0	0	0	0	0	0.62436	0	2.14754	0	0	0
MSTRG.26116.1	123.089	182.976	78.2575	212.353	89.5929	41.2355	7.38583	40.7903	87.3125	33.8788	18.0977	12.7223	6.85296	43.5223	180.919	50.1206	25.7634	241.428	112.743	196.929	44.0199	17.9322	15.4713	0.628581	1.72276	0	16.9176	0	8.52075	13.8024	10.7441	13.5555
LotjaGi6g1v0070400.1	5.88123	19.0037	69.8777	19.6192	6.53239	16.8296	389.239	72.9561	27.9736	37.162	56.1272	33.3377	29.4863	10.8911	26.3801	54.4874	11.6858	8.23978	10.339	4.90651	91.8963	141.4	10.9177	928.033	88.2118	33.9324	232.703	115.518	27.6549	32.6137	92.5271	62.2626
MSTRG.26117.1	830.14	1061.79	620.636	1034.59	698.188	402.793	144.11	433.861	464.708	420.238	222.968	257.178	182.244	390.303	907.126	599.487	291.539	1171.06	564.356	342.15	415.54	343.672	193.909	54.2142	59.8605	13.8065	317.299	113.526	148.211	225.029	219.941	328.647
LotjaGi6g1v0070400.2.nasc001	75.986	19.2007	37.8863	295.062	93.1298	92.7849	3367.3	1282.47	284.303	233.509	308.78	365.089	389.996	69.7796	78.2675	191.669	603.864	76.9384	25.2588	32.3069	387.827	601.235	226.148	1913.19	1326.46	170.655	1588.98	464.05	81.965	82.6817	672.685	465.748
MSTRG.26118.1	42.6291	48.4961	28.7331	8.61281	30.8034	24.2722	4.08259	7.05481	23.5861	27.5484	5.51601	5.25224	3.99394	13.4261	35.7314	13.258	10.4239	52.1273	34.691	18.7466	23.6087	3.72459	9.28513	0.261597	0.813291	0.983063	12.9682	6.64725	9.39334	3.95186	10.0912	2.38861
LotjaGi6g1v0070500.1	17.6018	31.5218	14.8716	2.38563	15.4681	9.50568	1.79615	3.3805	16.1384	17.8883	3.4855	1.45661	2.01267	9.10083	19.2899	9.56611	4.28273	27.1176	7.4565	4.54595	6.22517	3.65611	3.55235	0.167746	2.37769	0.0165866	5.24967	1.15398	1.02004	0.44163	4.94295	0.85865
LotjaGi6g1v0070500.1.nasc001	1.37313	2.99835	2.18763	6.55427	3.4385	1.3187	1.49652	0.648972	1.2741	1.73071	0.884598	1.30859	1.17326	2.17487	3.40235	1.58603	1.04104	1.65054	2.39689	1.22566	3.38521	0.913631	5.88673	0.35233	0.672367	1.63464	0.739128	3.13321	1.38986	0.822537	1.28232	0.216335
MSTRG.26120.1	494.811	574.587	339.147	449.498	394.405	234.35	94.0058	153.909	216.259	270.176	108.353	78.686	38.1802	212.57	450.88	212.67	100.778	691.174	334.315	213.495	225.906	63.1201	82.0569	9.08138	29.5702	7.12653	132.912	33.3267	112.946	67.3623	91.7995	75.4024
MSTRG.26120.2	0	116.445	42.3953	0	0	0	0	0	72.7917	0	41.0436	30.1369	0	0	0	0	0	0	0	0	0	0	0	0	5.41294	9.95837	0	0	15.4995	0	0	0
LotjaGi6g1v0070600_LC.1	4.9265	75.245	27.673	4.98458	3.61321	3.27393	6.62761	13.9304	7.319	2.0827	4.17154	1.76688	1.75269	6.04881	31.3859	22.6302	1.731	15.284	9.23759	4.64902	4.36479	12.9559	2.23545	2.1832	1.07306	1.32024	4.17722	5.89771	1.30241	0.513763	5.8267	3.84497
MSTRG.26120.3	2.94454	0	0	0	0	0	0	0	1.49867	0	0	0	0	11.63	2.61234	0	0	10.986	0.586942	0	0	0	19.7155	0	0	0	0	0	0	1.53687	4.71216	0
LotjaGi6g1v0070700.1	1043.48	1167.06	587.44	952.884	719.904	438.825	112.899	221.479	292.287	431.702	213.807	126.959	159.709	429.914	914.679	385.669	245.709	1427.3	476.149	354.482	318.527	193.815	135.582	33.1589	44.1278	50.5727	176.118	129.463	166.997	96.3159	199.089	205.233
LotjaGi6g1v0070800.1	118.184	88.2945	156.571	167.992	155.628	547.711	445.604	434.13	153.76	711.035	266.261	763.997	1182.55	70.132	132.114	284.278	691.312	53.2488	95.1086	72.3202	250.424	148.956	455.789	1251.36	2372.88	2201.6	543.688	1233.35	630.359	1586.34	252.406	580.399
MSTRG.26122.1	866.039	1096.07	723.622	869.801	674.722	622.736	336.636	436.417	547.686	739.127	339.531	326.669	181.588	383.566	900.763	577.385	559.57	1116.34	640.936	397.16	451.859	346.527	307.987	215.422	158.155	50.9923	464.817	272.916	309.42	269.615	345.768	406.393
LotjaGi6g1v0070800.1.nasc009	82.4184	143.75	90.0821	58.2596	88.0446	95.5677	92.9504	85.0158	110.205	160.252	61.3602	82.3413	31.9731	37.5968	57.6318	54.3101	104.348	95.0473	112.634	41.1344	106.172	71.458	80.6318	42.3647	67.9539	67.1181	150.638	88.3548	105.632	85.7654	72.7329	121.884
LotjaGi6g1v0070800.1.nasc008	29.1004	46.5832	31.5695	7.38888	17.2179	25.5356	16.7601	30.7236	27.1631	43.2454	10.2994	16.7839	4.29948	9.41481	21.1573	28.7282	23.2599	36.9914	32.7276	16.4185	24.473	19.5477	21.9561	13.3645	8.97294	19.9333	34.9103	13.8962	26.9541	26.3565	23.6741	25.5775
LotjaGi6g1v0070800.1.nasc007	757.091	677.052	691.093	571.03	501.024	429.317	690.373	620.789	980.624	1572.25	659.243	695.244	366.153	626.632	798.694	559.416	838.247	1092.99	642.084	357.687	677.608	619.254	796.469	657.557	600.523	842.783	1109.38	683.556	1080.19	1008.24	775.483	1018.22
LotjaGi6g1v0070800.1.nasc006	99.9975	142.493	94.715	79.9009	98.865	90.1421	106.409	108.922	140.263	183.838	89.5982	101.834	63.026	68.8952	85.9244	87.1307	153.075	99.7215	88.465	45.6367	125.803	87.3096	117.768	89.5295	113.858	84.5962	150.594	122.575	96.0872	108.572	78.8124	146.068
LotjaGi6g1v0070800.1.nasc005	71.3976	122.634	91.5221	86.5547	54.8179	85.5769	89.2263	78.1848	85.5188	141.725	58.3037	72.5579	55.522	29.4433	98.6285	70.3712	119.189	103.199	77.8049	41.5945	89.6132	71.6432	68.9758	48.9255	53.3242	34.2797	89.9797	79.2033	72.6505	79.075	73.6928	86.154
LotjaGi6g1v0070800.1.nasc004	53.297	73.3419	36.6206	54.7282	47.8535	32.0926	29.377	29.9601	50.8289	36.3128	22.8874	23.3008	18.5411	25.674	64.2249	23.9517	56.3312	62.8382	27.5881	18.5096	36.3659	15.8832	22.6066	9.85494	16.4864	15.019	18.001	22.3972	25.4219	17.0333	28.6514	14.7144
LotjaGi6g1v0070800.1.nasc003	211.513	251.723	250.268	140.374	245.757	175.613	131.502	168.485	160.501	442.134	154.606	140.604	104.669	190.888	178.422	162.002	196.998	252.347	163.017	116.959	201.641	191.146	185.905	168.316	165.715	165.375	218.504	183.4	239.726	187.382	113.829	209.867
LotjaGi6g1v0070800.1.nasc002	37.0623	29.7548	25.9806	28.4534	27.7811	14.9452	19.958	23.6764	26.6245	45.4202	9.69979	11.7395	10.4605	19.5704	20.9825	15.679	29.3965	42.1124	28.6319	14.9515	17.9421	27.2569	18.7704	19.6475	14.9868	29.9944	23.7323	18.7583	21.0609	14.4207	21.4956	22.3802
LotjaGi6g1v0070800.1.nasc001	601.03	763.32	599.011	513.856	570.146	295.347	353.455	468.409	557.961	623.064	341.407	330.59	221.912	341.414	716.281	437.121	464.044	898.859	436.563	243.923	370.655	317.366	356.447	259.738	323.144	297.561	463.236	354.056	454.189	453.116	344.026	428.656
LotjaGi6g1v0070900.1	0	0	0	0	0	0	0	0	0	0	0	0	0	0	0	0	0	0	0	0	0	0	0	0	0	0	0	0	1.63693	0	0	0
LotjaGi6g1v0070900.1.nasc001	4.43036	7.37611	4.79501	8.49815	5.41328	5.636	0.174817	2.05715	2.7312	2.06472	1.01644	1.98077	2.40084	7.01046	5.65527	3.19903	1.19712	4.65773	8.60399	4.09043	2.66281	1.46268	1.93936	0.0492638	0.245237	0.0579292	1.29979	0.378214	3.92409	2.40909	0.911969	1.32165
LotjaGi6g1v0071000.1	4.85225	3.86606	3.29959	4.7526	6.77176	6.12333	1.97747	6.85446	2.58457	1.30683	3.09155	2.38091	2.21731	3.50715	3.48522	3.08025	2.70641	8.21745	4.34129	2.14829	2.92716	1.28653	2.17305	0.375714	2.71271	2.46372	2.27834	4.38813	5.72416	5.14683	2.33694	1.87609
LotjaGi6g1v0071000.1.nasc001	87.2008	106.681	67.8942	53.4981	55.7933	38.9883	8.70427	30.1341	80.1367	54.3029	21.7463	29.078	14.0581	50.1237	97.3619	54.1093	24.9216	117.043	66.02	36.0372	46.5663	24.4606	21.6323	1.68588	6.91341	5.33419	23.2809	13.2578	20.0483	26.1559	20.3784	15.0846
MSTRG.26123.1	331.662	361.314	223.016	193.195	182.056	164.285	85.5231	158.202	136.48	207.567	103.711	77.6161	71.5287	65.1005	251.86	211.078	116.493	437.415	253.787	75.517	185.948	86.2574	102.517	23.8418	50.4122	32.1438	137.282	66.8343	79.1418	95.5784	85.069	49.3204
MSTRG.26123.2	1.06741	118.505	3.41413	140.258	40.2495	33.7178	1.61808	4.7628	45.2591	11.6559	1.38117	29.2561	1.95347	107.178	117.389	5.83343	4.53162	12.9434	4.28357	67.4678	5.26435	1.43735	2.6829	0	2.88647	3.23958	3.35353	3.53731	15.7748	1.98697	2.58243	37.7583
MSTRG.26122.16	208.468	193.202	138.811	154.307	137.269	95.0579	55.5895	109.958	171.574	245.085	80.5272	106.756	44.1552	93.6652	169.631	138.348	94.7783	350.727	120.692	127.287	117.261	101.084	80.6333	55.1059	70.1008	117.588	179.182	66.7298	115.189	87.8193	88.8916	108.64
MSTRG.26122.17	13.9235	9.33363	23.5525	0	191.295	0.432589	1.30015	3.81858	81.0996	2.45715	31.9036	4.79354	6.9047	11.2685	0	8.70423	12.3715	40.7193	49.5647	0	6.68875	45.8245	69.9146	1.63194	0	0	20.1706	13.009	6.5795	6.47541	23.2353	60.6492
MSTRG.26122.18	0.00611445	0.00108872	48.9859	0	0.802706	0.540467	0.843189	2.12282	0.702573	0.0104846	2.28945	0.000813292	0.00257408	3.00112	0	0.552586	0.00140617	2.10903	18.1694	0	0.00110375	28.3839	0.00110757	0.208903	17.9613	0	12.7942	0.49915	0.00117652	9.01957	0.00154636	0.000892104
MSTRG.26122.19	10.5728	57.1341	37.4402	0	33.8588	13.1081	8.89088	23.3064	0	25.5129	1.78854	55.8553	22.4498	43.8435	0	0	18.831	0	17.6936	0	68.733	23.5624	39.9689	4.80634	0	0	9.84643	55.072	32.7806	8.40643	14.1144	2.3159
MSTRG.26122.20	0	0	5.73907	0	0	0	0	0	0	0	9.42505	0	0	0	0	0	0	0	31.3327	0	0	1.95077	0	0	37.7174	0	1.80004	0	0	32.9607	0	0
MSTRG.26122.21	8.84499	0.959166	16.8686	0.0142214	0	0	0	0	1.18058	2.24446	8.66559	0.635588	0.568871	0	0.0108097	1.14419	0.262485	1.73284	36.2547	0.00501846	1.56623	20.5041	0.2828	0.273445	53.9457	0.0217853	25.7146	0	0.425116	83.675	0.222676	0.162809
LotjaGi6g1v0071100.1	12.3285	49.7046	30.6753	37.3604	35.2929	30.5474	2.6247	19.4126	0	23.6211	0	39.8989	28.0971	9.51564	23.6588	0	46.0605	0	14.9818	12.2852	35.5878	6.5783	15.1888	13.6339	4.3547	23.2826	8.24243	21.6175	14.8061	10.2208	15.1528	7.07037
MSTRG.26122.22	71.3591	2.07075	56.2802	38.3079	4.39941	52.5767	18.8949	18.8178	0	44.9791	3.41563	13.5694	46.1447	6.3436	7.45688	0	19.7708	0	9.81287	24.5256	17.6165	7.33953	32.0996	33.8632	15.6516	92.2775	29.693	42.7961	39.3468	4.0987	1.09908	2.2994
LotjaGi6g1v0071100.1.nasc005	10.0556	15.142	4.13409	12.3975	8.3476	5.96339	4.39605	9.33724	3.10529	2.43318	4.94167	6.84467	3.92263	2.60216	10.1827	1.78744	3.844	3.41982	6.81246	2.51849	8.00884	3.39643	5.78484	2.04757	8.02657	11.1071	8.63835	5.60077	7.12893	5.84903	5.15867	8.20289
LotjaGi6g1v0071100.1.nasc004	6.84644	9.54158	4.21449	7.93463	4.52735	2.45491	2.55315	7.97986	2.62209	7.82528	4.67957	4.88911	2.49917	3.97429	4.41486	1.27273	1.32039	2.99896	1.355	5.77547	5.86976	1.58817	4.63924	1.18451	4.20593	4.84402	5.80429	3.86145	6.28144	4.46856	2.98294	5.07696
LotjaGi6g1v0071100.1.nasc003	9.52107	24.9296	15.0851	22.468	14.1371	7.26062	1.13875	9.36312	0	3.0735	4.15339	5.49541	2.77254	9.25446	16.3749	0	2.92952	0	6.08615	10.5789	9.7042	0.849503	3.93224	0.252867	0.86385	1.24969	2.65778	0.946189	3.12052	1.43419	1.94803	1.13743
LotjaGi6g1v0071100.1.nasc002	0.839427	0	0	2.03454	7.59992	1.8495	0.171158	0	2.42062	0	2.35616	0.245208	0	0	1.32148	1.06214	2.18425	27.301	2.52152	1.66613	0	0	0.857259	0.394422	0.395459	0.886515	0	0	0.491786	0.442734	0.956813	1.25965
LotjaGi6g1v0071100.2	0	0	0	0	0	0	3.95981	0	48.3356	0	0	0	0	0	0	104.612	0	38.2305	17.9932	0	0	0	4.49157	2.20908	0	4.13822	0	0	4.50921	0	0	0
LotjaGi6g1v0071100.2.nasc001	83.3828	91.8502	2.36193	48.1491	2.95082	13.312	54.2539	40.0714	1.26486	17.6868	75.1241	2.66353	4.96488	56.5935	82.7581	4.19805	4.71864	65.6832	18.0632	21.9681	57.7528	3.57615	3.14107	15.1545	4.78038	39.5159	1.5145	18.7157	25.3289	1.22663	2.79428	22.7455
MSTRG.26123.3	44.7901	84.9913	18.0354	110.536	29.8356	29.4697	11.2664	49.758	0	73.1932	20.9513	20.9036	8.62444	16.6068	9.50802	10.4498	13.3249	38.7666	12.0839	23.9496	38.5525	40.4325	6.40766	3.05841	10.2212	6.38409	28.5838	1.58299	35.4305	9.41998	6.21484	22.8178
MSTRG.26123.4	363.861	172.716	270.351	615.213	320.054	239.833	484.173	220.541	168.483	505.126	289.125	240.449	171.069	118.36	214.062	251.934	205.515	364.02	313.723	151.518	214.278	241.266	148.38	163.587	233.81	85.75	370.507	86.4493	174.115	211.238	270.844	342.515
LotjaGi6g1v0071200_LC.1.nasc001	0.221867	0.290689	0	0.23643	0.00137568	0.00375697	0.0853759	0	0.361389	0	0	0	0.0998741	0.13971	0	0.00172145	0	0.474943	0	0	0.00386314	0.106485	0.00332271	0	0	0.120314	0.192744	0.0452283	0.210597	0.0780214	0	0.0914406
LotjaGi6g1v0071200_LC.1.nasc002	8.32788	0.0675009	0.204891	0.0391087	0.3563	0.0354229	0.116274	0.0244443	1.41438	0.325773	0.0367102	0.0215522	0.17967	0.037448	0.136022	0.0223789	0.0379666	0.179867	0.426086	0.00810674	0.163356	0.437419	0.0804834	0.0823142	1.88722	3.53616	0.0505199	0.0511277	0.0666695	0.0945825	0.0317005	0.0200723
LotjaGi6g1v0071200_LC.1.nasc003	0.891836	0.573758	1.09773	0.387532	1.51462	0.417024	6.40157	0.518123	2.2024	11.1789	1.78025	1.64326	2.59879	2.02075	1.01521	0.572096	0.359511	0.740628	1.53489	0.386421	0.618102	1.40489	0.439336	4.49454	3.79333	5.05098	0.62381	1.21887	4.35979	0.515972	0.591484	1.13966
LotjaGi6g1v0071200_LC.1.nasc004	2.25274	0.468151	2.75962	0.455972	3.51829	11.9531	2.93246	0.144269	3.2196	6.46527	0.605916	0.283839	2.06029	0.686547	1.65118	0.231822	1.58522	1.01102	5.07558	0.135112	1.64515	3.02789	0.224098	1.24064	6.90411	9.0169	0.388783	0.945534	0.99416	39.0431	0.626664	0.348813
LotjaGi6g1v0071200_LC.1.nasc005	1.91557	1.24006	2.04037	1.5919	11.8776	0.783061	0.714718	2.06962	25.8953	13.7064	1.4392	2.25973	1.00029	3.68431	2.07096	1.09829	4.2907	6.19189	2.46872	0.616112	5.08389	6.52922	11.669	0.983093	2.28413	64.7911	3.85379	1.6174	4.92884	1.14272	1.7385	1.37295
LotjaGi6g1v0071200_LC.1.nasc006	1.45524	0.726179	0	0.67907	0	0.509875	0.503718	1.29507	0	0	0.746441	0.871442	0.664884	1.31644	1.5593	0.954258	0	0.982802	0	0.621903	0.747241	0.782208	0.714013	0.416248	1.15616	1.38584	0.736382	1.38209	0.715324	0.504931	0.602696	0.628933
LotjaGi6g1v0071200_LC.1	13.5854	29.8082	0	24.9256	0	8.01416	12.4868	13.1587	0	0	16.16	8.20612	9.62344	14.1203	9.90528	7.84925	0	1.48126	0	2.20967	16.888	6.21491	46.3839	3.37644	18.7406	9.15826	50.8922	4.07055	13.1159	4.4601	5.11963	6.68409
MSTRG.26123.5	45.5806	0	24.1885	0	7.09229	0.811506	0.49396	17.2265	21.2365	23.8653	0	8.24516	6.02488	0	27.5485	60.5808	7.27975	0	0	16.781	1.26601	4.34133	5.1886	1.54807	2.84144	1.30737	6.21669	3.10928	3.07542	0.358457	4.13498	8.69578
MSTRG.26123.7	0	0	0.403378	0	2.48516	0.180335	0.313451	3.12408	0	0	1.25052	0	0	0	0	1.06099	4.06946	0	0	9.92728	5.47959	0	0	1.23253	0.323108	0	5.59233	3.69135	0	0.224127	0	0.178867
MSTRG.26123.6	0	0	0	0	0	13.75	0	0	0	0	0	0	0	0	0	0	0	0	0	0	0	0	0	0	0	0	0	0	0	6.1026	0	0
LotjaGi6g1v0071200_LC.2.nasc001	0.564276	0.10234	0.498709	0.00177767	0.344607	0.156183	0.212627	0.0881911	0.0046184	0.00224671	0.0501312	0.00406646	0.234756	0.670704	1.66559	0.309288	0.00140617	0.0070536	0.147964	0.193404	0.00165563	0.262847	0.00443028	0.0492638	0.0139471	0.11264	0.00329477	0.104222	0.00392174	0.139114	0.165461	0.034792
LotjaGi6g1v0071200_LC.2.nasc002	0	0	4.8071	0	0	0	1.58637	4.3137	2.80279	2.60843	1.4017	7.0854	0	0	1.08187	0	1.29227	0	2.8813	2.36099	0	0.00316683	0.710322	4.07268	13.3401	0	4.4106	0	4.08057	0	1.27614	0
LotjaGi6g1v0071200_LC.2.nasc003	0	0	0.714271	0	0	0	0.399234	0	0	0	0.50447	0	0	0	0	0	0.53622	0	1.22116	0.47907	0	0	0	0.390681	1.98834	0	1.08453	0	0.500021	0	0.497929	0
LotjaGi6g1v0071200_LC.2	0	0	1.19733	0	0.00275135	0.00107342	0.361018	0	0	0	0.504864	0	0.0154445	0.00240051	0	0.00286909	1.09869	0.0023512	7.1747	0.957368	0	0.00158342	0	0.407518	5.10871	0.0509975	1.05927	0.00294967	0.370212	0.00809656	0.711328	0
MSTRG.26123.15	65.6622	83.3157	40.8821	11.3024	17.2723	20.6494	15.808	21.1563	9.97631	28.0741	6.50481	25.0079	9.77943	29.4586	69.2811	18.33	9.57978	92.6926	69.4379	27.1773	5.55354	12.8443	3.39101	3.08429	3.35835	1.90869	8.67349	13.2368	9.43334	32.8234	10.8164	8.46071
LotjaGi6g1v0071200_LC.3.nasc001	0.193042	0.105606	0	0.000888835	0.00137568	0.0735293	0.0829366	0	0.0046184	0	0	0	0.096013	0.132028	0	0.134273	0	0.0070536	0	0	0.00110375	0.0946091	0.00406109	0	0	0.079467	0.00329477	0.0435896	0.00274521	0.101575	0	0.0303315
LotjaGi6g1v0071200_LC.3.nasc003	3.83201	3.12028	2.16558	0.971496	15.5761	1.90747	4.19562	2.18513	8.49496	4.06954	2.20498	3.3772	6.16388	5.71082	17.3649	1.98598	0.599498	2.65215	3.37001	0.903323	2.03919	4.09946	3.03696	1.89479	5.81101	8.73072	1.25201	1.39159	3.12484	2.22251	2.96979	1.12093
LotjaGi6g1v0071200_LC.3.nasc004	22.3789	32.3199	9.89024	14.3822	37.6763	7.04164	12.2649	91.3924	17.6394	58.4496	3.83878	87.7184	22.8027	18.1239	1.5665	9.83867	11.1327	23.1734	35.8409	4.35371	10.3764	22.6436	28.6883	18.3726	136.143	329.579	7.73393	12.3906	20.1773	49.6779	27.0436	1.68429
LotjaGi6g1v0071200_LC.3.nasc005	0	0	0.118808	0	0	0.414877	0.3289	0	0	0	0.693152	0	0.610828	0	0	0.515862	0.0698398	0	0.262773	0.404179	2.41943	0.745789	0	0.399723	0.569507	1.03109	0.688059	0.784285	0.594143	0.571911	0.420998	0.755612
LotjaGi6g1v0071200_LC.3.nasc006	0	0	0	0	0	0.32149	0.530957	0	0	0	0.731047	0	0.655617	0	0	0.587589	0	0	0	0.426569	0.773731	0.836835	0	0.416248	0.743265	1.01104	0.550227	0.769865	0.697285	0.648093	0.472414	0.614213
LotjaGi6g1v0071200_LC.3	0	0	0	0	0	0.958028	1.46115	0	0	0	1.42815	0	6.43751	0	0	1.75703	0	0	0	1.49589	6.51104	3.65057	0	0.893608	6.46798	3.81021	1.26025	2.06903	6.043	4.41226	3.87287	4.29414
MSTRG.26123.20	52.1073	58.3175	27.8253	52.7452	0	13.472	12.1266	18.7857	23.5296	36.9905	7.89783	12.595	8.47412	8.7662	57.5589	15.244	12.0992	50.9635	0	14.9805	9.50663	12.2667	15.877	3.58597	5.85111	1.34376	6.78064	7.385	7.53601	14.2326	6.36368	7.03424
MSTRG.26123.27	4.46355	11.3118	11.1359	3.55445	4.94968	4.66938	5.83158	4.07788	12.3461	18.5496	0	7.03132	11.9607	2.34098	5.08145	7.50668	3.19904	8.19276	10.5263	3.98195	0	7.91352	0	6.84517	14.2017	46.4367	9.05294	16.2586	5.27709	18.2699	6.22682	4.48014
MSTRG.26122.30	1039.64	1262.79	703.283	835.388	934.816	665.515	224.21	484.683	565.756	597.663	293.574	321.348	211.25	516.379	937.761	555.203	360.31	1618.68	777.958	582.939	494.594	368.656	430.74	278.023	214.967	325.306	544.008	672.642	250.386	202.924	245.472	267.963
LotjaGi6g1v0071300.1	2.09114	2.491	6.03289	1.76967	1.49949	0.86303	2.7926	8.82726	3.84135	4.33989	4.7143	3.81963	16.1407	2.46197	1.66199	6.72457	6.42245	9.17791	6.75168	10.6052	18.7605	5.32978	1.00604	3.75465	133.145	4.00974	3.60942	57.9037	3.48564	22.645	5.2097	11.0915
MSTRG.26122.32	3.53852	4.77188	2.36336	9.74341	1.2725	1.17218	0.958649	7.80923	1.23946	9.93943	5.816	2.7103	2.43533	2.21903	11.3754	12.9551	4.2068	8.85697	4.12579	10.0724	7.96745	7.22829	0.464072	4.44341	42.5567	8.7223	51.4127	20.2161	0.512571	3.28978	0.840063	6.77419
LotjaGi6g1v0071300.1.nasc003	1.37662	1.10941	1.08492	0.303093	0.598419	0.0418634	0.362644	0.611107	0.397182	1.09265	1.64683	0.2631	0.218539	0.329831	1.20798	1.34962	0.879326	3.22115	1.12293	1.3434	0.355961	0.663847	0.225575	0.0950978	4.40845	1.35168	1.23883	0.258588	0.521983	1.29287	0.315072	0.424641
LotjaGi6g1v0071300.2.nasc002	0.165964	0.430046	0.121654	1.21504	0.255188	0.338664	0.0760252	0.122701	0.0698532	0.084626	0.232103	0.0756362	0.208758	0.208365	0.531476	0.442987	0.0890575	1.48949	0.0816562	0.274471	0.25	0.15082	0.144722	0.115988	0.0775809	0.122295	0.0867624	0.141584	0.0317661	0.128809	0.0313139	0.0562025
LotjaGi6g1v0071300.2.nasc001	0.618433	1.43929	1.0337	1.10038	1.37361	0.399849	0.0918807	0.751542	0.411615	0.0636567	0.401444	0.281399	0.475432	0.649099	0.866577	1.14419	0.273735	0.423216	0.274439	0.262504	1.25	0.137361	0.754994	0.0411571	0.158358	0.0378768	0.0197686	0.0786579	0.272953	0.242897	0.245485	0.239084
MSTRG.26123.28	30.4875	67.4889	24.1216	50.1036	33.5321	18.3163	8.5075	21.1093	77.8448	30.5485	26.5446	27.5137	7.42544	19.9022	77.3001	14.9233	34.14	59.7428	57.4012	32.4243	32.228	34.5557	10.5086	1.94374	15.8829	1.5579	46.0236	1.75309	16.6278	9.59589	18.1802	23.5435
MSTRG.26123.29	96.9289	127.25	100.146	136.448	71.9485	33.9432	50.4759	53.5435	86.6457	113.813	52.5529	61.0957	29.5962	60.8045	201.246	68.2653	53.749	169.928	58.6157	137.397	95.4609	32.4608	36.0828	15.6475	21.0645	6.74603	69.0508	11.9252	64.0745	51.2383	66.5088	74.1204
LotjaGi6g1v0071400.1.nasc001	1.22289	4.48881	2.18479	3.31358	2.34002	0.937097	0.560635	0.977771	2.34037	2.39799	1.00815	1.79656	1.84304	0.892031	2.61054	3.20821	1.30586	3.27875	1.36912	2.25869	2.09713	1.30473	0.743918	0.159328	1.50019	0.426299	0.0450286	0.208771	0.658067	0.228176	1.13928	1.40908
LotjaGi6g1v0071400.1.nasc002	45.4758	41.7842	70.0014	35.4574	40.1236	34.0666	65.9699	54.3075	89.4399	144.379	67.113	75.8501	66.3257	22.9105	51.1893	81.6772	49.7166	52.4165	41.1124	38.3395	53.3549	80.1699	42.9929	45.4739	110.244	23.9671	65.946	20.7182	72.4945	73.0865	33.2925	87.593
LotjaGi6g1v0071400.1.nasc003	0.167711	17.0995	17.0543	10.7478	8.4095	3.54873	14.8274	70.2989	49.5727	33.9829	1.65749	127.336	36.6167	16.7484	9.52784	64.2716	32.4811	26.8731	2.59028	42.4357	1.5425	101.15	0.609533	8.51048	179.947	25.4844	67.505	19.9087	35.7749	0	28.4539	4.81468
LotjaGi6g1v0071400.1.nasc004	15.6015	28.6432	40.5819	38.0475	22.1704	22.4565	107.547	62.9512	164.866	150.761	48.0734	149.813	73.9442	23.3167	37.6132	81.5056	101.154	44.3484	24.3176	36.1426	38.0403	77.8372	15.1239	50.8658	118.895	74.8594	143.318	34.324	90.1807	56.7778	53.4022	120.581
LotjaGi6g1v0071400.1	21.6259	54.4547	87.6035	35.0796	16.0892	13.7586	1.11151	40.9888	36.6337	110.771	36.1173	1.74085	0.462819	10.7682	24.4236	4.9836	31.7349	22.956	15.4901	3.0435	19.1568	30.3153	15.9036	1.40901	2.79465	6.82698	34.3046	25.7497	39.0628	49.0758	25.1856	0.463002
LotjaGi6g1v0071500.1	4.10105	6.33746	7.61154	1.87633	3.07601	1.55109	1.58799	3.32251	12.9517	10.6217	5.06838	9.98723	3.45904	1.92137	3.05824	8.55906	7.09554	7.17351	4.6808	3.58048	9.19537	7.31222	2.77446	1.1181	6.85152	4.43059	22.1826	2.52066	7.94426	5.32312	1.40449	6.90176
LotjaGi6g1v0071500.1.nasc001	1.15039	0.886222	1.30618	1.17415	0.594292	0.394482	0.324428	0.0599125	1.08648	0.796083	0.688021	0.642907	0	0.685107	0.320687	0.826297	0.52169	0.956939	0.410737	0.860087	1.24724	0.0154383	0.440075	0.230417	0.505293	0.182947	0.565054	0.110121	0.761993	0.685263	0.510687	0.452743
LotjaGi6g1v0071600.1	4.10891	5.33148	20.4933	6.13474	35.4828	3.46232	10.2036	115.071	111.913	10.8703	2.66287	11.6114	3.99136	4.63923	2.69882	0.977211	15.2898	4.08521	4.74773	4.89879	39.829	14.0346	195.352	672.708	45.082	161.93	16.3113	404.818	34.627	12.2379	23.4839	10.1138
MSTRG.26123.35	298.213	544.704	390.568	321.905	301.376	122.857	76.4273	177.707	392.453	346.292	152.402	137.313	63.713	277.488	602.11	231.259	182.903	729.877	344.659	86.6684	470.142	178.464	135.422	23.8708	53.065	26.2164	227.051	70.979	98.983	136.705	76.765	49.0679
MSTRG.26123.36	105.357	0	0	0	0	0	0	0	0	0	0	0	0	53.2098	79.4791	0	0	0	0	0	0	0	0	3.34713	0	1.81289	0	6.78392	0	0	0	0
MSTRG.26123.37	242.082	0	114.506	120.178	30.7766	44.591	42.6298	74.1788	70.7977	89.8263	55.4778	44.6091	42.0697	66.3992	0	27.2586	0	0	0	0	0	0	0	0	6.71031	0	29.1983	6.3182	0	0	0	0
MSTRG.26123.38	146.617	501.497	61.4131	254.992	173.294	117.432	36.0778	51.1422	53.0515	52.8695	24.0764	37.705	28.8497	55.3616	127.516	92.8167	53.1284	346.622	75.3134	182.899	93.6761	70.9196	42.8028	16.6321	17.5955	25.9632	49.5907	12.0776	106.23	60.8821	123.224	82.0334
MSTRG.26123.39	1.64129	0	0.148688	0	0	0	0	1.79018	0	0	0	0	0	0	0	0	0	0	0	0	0	0	0	0	0	0	0	0	0	0	0	0
MSTRG.26123.40	2.81876	28.9677	9.31612	15.6115	4.59544	17.1876	12.1376	2.25079	0.383904	7.48453	27.0096	24.7249	4.51004	2.31506	0	2.56095	0	8.8029	0	11.1024	0	28.4453	0	16.4317	10.7997	0	1.25421	7.42236	6.86264	0	13.2612	18.0071
LotjaGi6g1v0071700_LC.1	580.263	486.826	287.513	262.376	223.482	288.305	218.55	310.457	358.183	376.344	270.358	253.512	129.91	206.907	488.895	365.836	224.474	688.694	399.012	186.125	244.605	126.511	261.169	94.2326	85.0359	73.2876	219.582	162.63	197.161	146.142	173.047	210.801
MSTRG.26125.1	175.777	238.106	140.162	206.803	172.652	95.8409	46.7892	71.2096	143.307	138.957	64.5208	78.5095	52.9946	91.3016	229.535	117.067	127.582	339.646	209.058	108.967	87.8053	76.5376	72.1552	20.9315	40.7483	32.63	107.596	77.5259	83.0816	79.1626	81.2715	89.3357
LotjaGi6g1v0071800.1.nasc001	252.052	409.94	143.579	222.631	222.201	123.532	38.8359	108.329	100.265	108.506	29.862	73.1239	15.0496	91.2253	304.878	109.003	38.4278	386.976	180.525	57.4637	83.7032	97.4177	113.347	8.9445	15.1248	6.28532	143.607	29.2198	81.6952	27.2975	59.1032	66.3939
LotjaGi6g1v0071800.1	184.911	288.863	83.044	176.101	211.237	78.1681	32.3514	23.57	72.2375	185.864	29.7144	0	0	0	188.888	0	0	357.441	112.035	0	192.45	0	0	0	0	0	0	11.4487	0	0	0	68.2566
tRNA-SeC868_gene	260.208	533.521	22.4	111.132	234.651	101.89	0	41.8529	71.2867	20.5843	9.92873	33.6398	0	108.609	230.883	120.952	22.1584	394.544	58.3001	98.8629	24.8979	38.9263	30.9378	0.743634	0	0	0.576585	7.96313	39.8491	21.372	99.6006	30.3846
LotjaGi6g1v0071900.1.nasc001	129.637	227.779	51.9255	198.199	115.464	28.0254	38.7257	75.3167	36.1973	113.862	43.0982	25.2548	10.0662	39.7515	76.156	129.382	36.3809	254.721	23.5661	78.6068	111.373	2.72506	56.4277	20.3397	3.79594	16.8089	57.3521	14.4006	26.3866	31.8331	43.5302	90.8157
LotjaGi6g1v0071900.1	130.619	0	66.8804	118.427	82.1436	19.6393	11.3432	0	38.4164	47.1764	0	10.5956	0	0	51.3938	56.389	0	193.524	32.4114	70.5256	68.5895	13.9412	19.7554	0	0	0	18.7945	0	0	29.3298	22.6361	42.7215
MSTRG.26129.1	874.24	1130.71	532.851	918.892	717.904	427.256	120.94	225.721	395.517	291.214	206.248	121.406	108.125	300.104	961.368	449.678	237.14	1287.4	641.413	340.294	237.058	150.579	126.362	30.33	40.0933	7.43375	185.248	87.3821	115.242	123.44	141.938	123.473
LotjaGi6g1v0072000.1.nasc001	374.019	442.037	166.198	314.225	179.384	69.8695	186.644	137	172.267	238.833	199.911	111.832	246.035	319.113	132.862	396.258	155.601	410.569	78.0449	101.356	107.65	74.1779	307.941	44.1478	28.6959	113.675	96.8669	152.258	145.815	130.452	93.3339	43.6252
LotjaGi6g1v0072000.1.nasc002	116.988	147.039	146.378	78.6325	62.7377	25.475	40.3328	70.7418	42.9297	221.907	17.6884	61.5983	18.8142	114.324	134.442	84.6903	57.0099	13.2043	63.0226	30.6639	117.746	17.2066	69.012	110.16	2.38409	105.186	23.864	24.5976	67.7354	21.9317	45.1001	98.0087
LotjaGi6g1v0072000.1.nasc003	131.298	152.613	43.1643	62.4309	40.9765	75.7755	191.178	17.6531	80.841	46.0425	69.6251	88.378	34.8522	52.9971	147.48	149.393	136.786	50.5591	60.3716	27.2966	65.9642	84.7223	43.3481	13.0577	8.35258	85.0321	43.7112	18.657	26.1768	62.3869	119.667	57.1468
LotjaGi6g1v0072000.1.nasc004	84.5593	102.61	70.5948	60.9669	89.1486	57.6513	76.1419	83.9268	61.11	75.9117	178.74	63.4347	32.5587	121.838	94.5262	129.586	61.7389	110.149	35.8115	40.6032	65.0089	38.0475	60.6243	32.2534	56.3254	30.8713	71.2478	26.0908	44.0568	41.0297	44.2689	44.0235
LotjaGi6g1v0072000.1.nasc005	61.2642	76.6516	50.6393	111.415	67.9363	58.532	28.1322	32.115	41.6972	57.664	92.0894	33.4649	20.9007	41.0848	86.1577	51.4031	58.0505	88.3005	37.4556	31.016	37.8389	42.9248	34.146	35.811	29.6057	20.1356	33.6869	33.4463	30.2821	22.2026	22.2928	53.6538
LotjaGi6g1v0072000.1.nasc006	213.565	327.224	241.173	218.748	162.128	253.37	210.521	241.078	99.5778	427.948	342.855	314.261	105.804	166.552	188.314	114.351	360.527	317.115	157.39	150.846	223.248	204.728	246.793	175.174	166.192	144.365	159.762	127.663	148.833	107.441	132.851	330.418
LotjaGi6g1v0072000.1.nasc007	117.838	269.635	126.844	107.209	152.024	168.66	65.5504	222.201	64.1824	307.211	772.482	412.879	291.268	192.218	118.25	202.772	329.291	74.8999	48.5345	55.0019	129.902	268.148	57.2518	224.169	287.649	127.12	229.365	116.191	370.204	53.6103	76.9572	307.612
LotjaGi6g1v0072000.1.nasc008	283.908	269.576	301.427	171.411	242.599	195.331	36.2884	352.132	200.826	658.366	661.43	600.898	101.596	330.311	176.438	170.889	432.242	82.5577	20.3999	60.8226	79.5746	210.949	49.9466	262.115	164.806	237.658	242.302	154.94	201.283	37.7244	57.246	471.644
LotjaGi6g1v0072000.1	38.5542	14.013	38.3771	851.286	29.4842	2.06956	1176.58	266.033	27.1417	343.112	48.9395	237.72	129.963	780.912	79.8403	49.1773	102.95	10.9107	66.0936	2.4795	7.03091	4.10619	50.4266	1094.53	520.567	6.47817	28.4394	5.90918	808.277	139.462	4.59232	12.0871
MSTRG.26130.1	662.693	715.279	540.354	535.936	559.624	353.569	124.478	300.931	460.546	470.463	136.362	203.61	120.04	151.079	754.162	286.211	247.714	746.029	514.169	270.508	451.335	262.564	223.898	43.4447	89.2456	73.1948	345.391	173.528	64.7161	125.059	221.027	211.861
LotjaGi6g1v0072000.3.nasc001	0.463825	1.02993	0.157225	0.5413	0.180213	0.958028	0.114648	0.301959	0.353885	0.365464	0.854598	0.167945	0.165513	0.203083	0.198178	0.208296	0.117181	1.78809	0.291629	1.34495	0.210817	0.233554	0	0	0	0.0381243	0.0735833	0.140929	0	0	0.146905	0.0905485
LotjaGi6g1v0072000.4.nasc001	93.69	270.718	0.204179	155.701	157.705	37.3803	25.3087	27.5037	23.2709	124.943	28.4244	0.885268	2.55915	18.1172	155.988	5.22805	22.6023	565.452	103.463	21.9639	14.2964	36.4332	3.82296	2.55798	28.9551	4.10456	20.7648	14.0286	1.46712	31.0499	13.1035	0.711007
LotjaGi6g1v0072000.3.nasc002	1.06479	3.29992	0	1.36881	0	0.172284	0.0382159	0	0.223415	6.43532	0.166578	0.06669	0	0.265497	0.389149	0.293794	0.0431226	27.6642	0.27628	0	0.122517	0.0886713	0	0.265962	0.069445	0.0341634	0.0521672	0.389029	0	0.161563	0.1009	0.219011
LotjaGi6g1v0072000.3.nasc003	8.38116	0	14.6034	5.71698	0	3.3582	0	0	3.19478	13.0601	0	0	3.72237	0	2.35651	0	0	9.20613	3.55911	0	3.37914	0	0	2.66929	0	0	0	5.40675	4.03664	5.71286	0	5.92491
LotjaGi6g1v0072000.3.nasc004	32.611	13.9966	26.2687	0	14.6248	2.82363	4.95261	21.1702	34.8025	31.8284	7.38586	11.4914	15.5083	15.3009	57.394	13.063	1.52429	29.0432	19.7676	4.7463	11.686	0	9.38038	9.17367	0	6.60219	23.9096	0	21.2848	12.0433	6.01381	0
LotjaGi6g1v0072000.3.nasc005	183.309	111.852	191.012	252.697	177.892	18.9148	168.683	115.256	370.02	305.256	40.3216	136.019	189.858	325.879	380.142	227.607	24.9956	151.389	134.206	55.4196	263.877	46.2872	158.498	94.425	33.1308	96.4429	292.859	71.7701	269.562	165.515	153.494	41.4396
LotjaGi6g1v0072000.3.nasc006	48.3478	29.1571	60.2848	0	42.6755	13.2487	13.9167	11.3671	0	46.4477	32.3472	33.4414	158.284	14.4208	31.594	80.537	13.3057	32.5289	22.7133	20.4367	46.0536	34.5323	81.2728	18.7327	11.5781	15.1368	47.9192	38.9445	10.1118	23.4682	94.8606	22.6523
LotjaGi6g1v0072000.2.nasc006	147.458	87.6401	72.5064	165.479	140.988	29.6125	57.623	38.8252	183.839	92.3037	63.378	27.8052	428.217	35.4729	121.891	203.097	19.5289	205.724	187.193	93.3395	128.996	64.907	198.705	16.2218	18.6621	33.849	93.979	73.6697	21.4558	80.9836	86.4862	42.957
LotjaGi6g1v0072000.2.nasc007	216.773	166.687	143.952	200.157	225.846	47.7264	103.107	34.9362	333.243	161.151	53.7217	81.0071	115.752	14.2965	108.018	301.675	17.4482	243.509	170.313	119.598	270.377	145.094	400.413	19.968	5.43182	73.5391	343.988	140.68	17.4349	80.5247	269.85	89.991
LotjaGi6g1v0072000.2	439.371	175.497	492.277	15.2231	80.1675	424.387	869.712	330.803	176.899	1362.99	1021.13	900.059	453.25	599.554	368.556	411.805	927.435	101.949	109.718	153.144	317.835	468.784	115.1	723.49	347.29	353.198	155.713	213.451	450.085	612.936	187.982	580.391
LotjaGi6g1v0072000.6.nasc001	9.30881	9.84969	2.35411	8.18528	3.51347	12.9981	2.15432	2.36822	4.6438	2.80838	13.5177	2.41873	4.75741	4.26379	3.64557	5.72383	2.43689	12.7153	4.67835	38.5024	3.33996	3.9819	0	0	0	0.608504	1.98126	1.30179	0	0	3.15458	0.641869
LotjaGi6g1v0072000.7.nasc001	9.21186	9.67114	2.36976	8.17995	3.57056	12.9739	2.15432	2.3433	4.6207	2.73274	13.3262	2.4232	4.56384	4.23163	3.66629	5.74162	2.42611	12.613	4.69615	37.1814	3.39018	4.0199	0	0	0	0.598849	1.9873	1.29327	0	0	3.19518	0.613321
LotjaGi6g1v0072000.8.nasc001	11.8175	20.3287	1.97421	22.8191	1.35573	1.68312	43.6437	7.50248	1.75326	3.0031	5.74535	0.425758	0.291385	3.61373	5.06524	1.59349	1.56038	63.734	24.9506	3.37395	6.9244	2.93169	7.77625	1.37502	1.40866	2.77293	4.53416	3.19351	5.47553	37.066	1.32407	1.84532
LotjaGi6g1v0072000.8.nasc002	13.4273	16.8828	0.949753	14.952	0.949216	1.36324	37.754	4.44359	0.329061	0.708462	3.97497	0.321657	0.6533	1.99195	2.59162	0.667923	1.05978	20.8117	16.0114	2.12512	7.06623	2.65103	4.53476	1.02674	0.49367	1.28385	7.42477	3.06143	2.33539	14.9731	0.538521	1.03261
LotjaGi6g1v0072000.8	6.24111	16.2503	0.677277	6.10096	0.731859	0.715972	17.1516	9.51026	0.578454	11.2987	26.9516	1.27565	1.72746	0.633255	1.23321	2.58218	0.746208	0.912266	5.98239	0.942698	4.17385	3.42453	24.3134	26.8329	5.20663	1.79927	8.88436	32.5732	13.597	18.6607	0.893026	2.52956
MSTRG.26130.46	53.2979	202.048	98.5872	100.461	86.0492	120.465	10.4549	75.9834	33.9954	136.407	120.323	56.1716	24.8741	209.843	172.056	53.2147	80.163	165.609	32.4445	107.983	49.9995	37.5535	29.8328	6.79466	9.20307	16.2806	55.9079	6.11041	135.723	92.0244	41.7874	41.8067
MSTRG.26131.1	1104.47	1463.26	543.991	1157.19	721.242	413.878	175.584	209.974	370.508	303.681	192.518	132.632	116.848	375.213	901.439	539.907	231.484	1589.9	590.114	328.538	301.636	159.561	148.587	25.4089	34.4561	7.70953	155.693	71.2759	121.529	100.394	150.916	141.023
MSTRG.26130.47	0	0	0	0	0	0	0	0	0	0	0	0	0	0	0	63.9715	0	0	0	0	0	0	0	0	0	0	0	0	0	0	0	0
LotjaGi6g1v0072100.1.nasc001	11.427	22.6923	11.0278	19.3864	16.8252	9.715	15.2485	10.5503	3.96605	15.5382	7.90928	7.40665	5.86632	8.30674	14.4823	26.6091	12.1409	32.6065	7.1397	6.60661	7.43102	1.4706	8.52423	3.45907	8.29331	14.0263	11.5147	12.2192	8.97999	13.4259	5.29785	6.96911
LotjaGi6g1v0072100.1.nasc002	0.959969	0.232987	1.8433	6.10274	0.166457	0.0493774	0.939541	5.40362	0.0444521	3.79768	0.017763	0.484315	0.654587	1.8916	0.804421	6.2328	0.0834328	0.219837	1.79705	0.273313	0.0231788	0.160321	0.10928	5.30646	0.103151	5.13763	0.0664446	0.0383457	0.47806	1.06617	0.272933	3.31952
LotjaGi6g1v0072100.1.nasc003	264.134	298.634	185.416	268.638	249.59	159.618	72.3016	107.76	163.556	128.029	57.0141	68.992	38.432	11.9632	203.592	121.544	134.794	362.886	135.615	51.5824	138.099	64.9478	87.1942	30.4391	33.5367	24.6786	84.2468	66.833	67.8946	50.6145	74.2263	82.6918
LotjaGi6g1v0072100.1.nasc004	13.285	1.48611	4.5951	20.2512	3.01204	2.58587	2.05309	3.8876	4.44116	2.08869	0.301576	0.980424	4.53526	0	0.862973	32.7742	7.35053	0.20573	16.5007	5.04625	0.827264	11.7929	8.71805	6.1982	2.28355	1.0093	0.406355	3.57926	3.55231	5.34189	0.903077	1.92962
LotjaGi6g1v0072100.1.nasc005	0.517981	0.56287	1.73161	1.1226	0.537201	1.02619	0.810258	0.43089	0.423738	0.308548	0.393549	0.32003	5.17466	0	0.454908	6.54496	0.523564	0.466713	1.48025	1.93635	0.247241	0.242659	1.7219	1.01957	0.495994	0.613703	0.288293	0.41361	3.47074	0.479169	0.915061	0.434901
LotjaGi6g1v0072100.1.nasc006	23.9992	39.0427	34.5547	54.8304	36.1734	20.6827	6.57882	15.9204	28.4216	16.2744	5.58785	7.59045	8.57296	12.7986	38.1213	18.314	8.52374	33.2295	18.9221	10.3766	17.7787	11.1298	9.02559	2.8149	5.46262	6.21451	9.69487	2.7881	4.69628	10.0629	8.86492	8.29344
LotjaGi6g1v0072100.1.nasc007	35.8429	35.843	23.068	54.5033	47.2338	18.991	17.9712	18.0087	22.3646	43.5951	3.92444	13.0399	7.47821	19.1955	63.5465	11.279	20.4129	66.6095	29.5884	6.04609	20.8389	13.1546	6.61736	15.3176	9.19173	25.1685	6.53848	4.15904	12.857	8.67804	4.49219	17.3019
LotjaGi6g1v0072100.1.nasc008	155.782	186.606	88.4608	220.164	115.057	68.4698	41.5386	72.0565	54.179	115.524	47.9155	45.1231	46.1161	0	181.278	123.073	99.481	221.216	145.683	37.0671	84.957	49.7545	33.5332	59.8455	27.8393	22.0624	128.034	94.1241	51.4222	58.5786	56.5459	60.6189
LotjaGi6g1v0072100.1.nasc009	3.40225	1.08437	21.5349	7.82619	2.22034	6.10723	41.8586	0.865136	0	5.71862	0.729468	2.48013	0.900669	0	5.48682	24.681	15.5794	1.07097	4.22341	3.47741	0.780906	0.722434	3.11116	21.5994	27.6263	4.78287	0.183958	6.98777	5.46415	1.16554	3.57519	17.2216
LotjaGi6g1v0072100.1.nasc010	0	5.11592	9.7195	24.5638	0	5.00483	7.15287	0.515726	0	8.06867	2.44459	4.31411	16.2023	0	5.56789	8.30658	49.6805	5.31959	0	5.81948	2.99172	5.86062	6.34748	128.889	17.8445	0.728571	5.21892	29.3463	23.432	6.18503	5.3338	3.82311
LotjaGi6g1v0072100.1	0	0	0	0	0	0	0	30.4863	0	0	15.0907	0	0	0	0	0	0	0	0	0	0	0	0	0	0	0	0	0	0	0	0	0
LotjaGi6g1v0072100.2.nasc001	0.0864758	0.260205	0.038417	0.109327	0.141007	0.0917775	0.165467	0.0474507	0.0952544	0.0366962	0.186314	0.097595	0.0229093	0.105623	0.130617	0.0545126	0.0524971	0.255105	0.0337676	0.0467103	0.27042	0.114402	0.122571	0.0517582	0.222282	0.114373	0.139479	0.116348	0.0133339	0.0125129	0.0108246	0.0798433
LotjaGi6g1v0072100.2.nasc002	6.59487	18.3243	6.75854	9.95317	4.7846	7.59928	2.24498	2.07105	0	1.19974	2.48051	2.53259	0	0	5.52195	5.85925	0	14.9666	2.76096	2.75706	0	0	3.45045	0	0	0	0	1.42404	0	1.18431	0	0
LotjaGi6g1v0072100.2.nasc003	0	0	0	0	0	0	0	0	0	7.6403	0	0	0	159.209	0	38.389	0	0	0	98.842	24.3245	0	0	2.42484	0	0	0	0	0	0	0	0
LotjaGi6g1v0072100.2.nasc004	0	0	0	0	0	0	0	0	0	0	0	0	0	0	0	0	0	0	0	0	0	0	0	0.26908	0	0	0	0	0	0	0	0
LotjaGi6g1v0072100.2.nasc005	0	0	0	0	0	0	0	0	0	0	0	0	0	0	0	0	0	0	0	0	0	0	0	0.177724	0	0	0	0	0	0	0	0
LotjaGi6g1v0072100.2.nasc006	0	0	0	0	0	0	0	0	0	0	0	0	0	0	0	0	0	0	0	0	0	0	0	1.74076	0	0	0	0	0	0	0	0
LotjaGi6g1v0072100.2.nasc008	0	0	0	0	0	0	0	0	0	0	0	0	0	79.0393	0	0	0	0	0	0	0	0	0	0.660072	0.530862	0	0	0	0	0	0	0
LotjaGi6g1v0072100.2.nasc009	0	0	0	0	0	0	0	0	0	0	0	0	0	0	0	0	0	0	0	0	0	0	0	0.579629	0	0	0	0	0	0	0	0
LotjaGi6g1v0072100.2.nasc010	0	0	0	0	0	0	0	0	0	0	0	0	0	0	0	0	0	0	0	0	0	0	0	1.10002	0	0	0	0	0	0	0	0
LotjaGi6g1v0072100.2	0	0	0	0	0	0	0.078058	0	2.95635	0.00599122	0	0	0	0	0	0	1.26837	0	0	0	0.0998897	0	0.679679	0	0	0	0.977999	0	0.143928	0	0	0
MSTRG.26132.1	595.529	260.757	159.132	493.469	234.813	67.1275	152.648	60.8452	223.711	62.3791	26.5494	26.0343	27.9715	37.3909	163.697	210.316	34.6635	716.185	635.058	147.091	84.3124	52.5433	65.0398	5.72395	282.292	360.866	848.942	557.225	11.7962	16.4798	45.2969	62.3853
MSTRG.26132.2	0	0	0	0	0	0	0	0	0	0	0	0	0	0	0	0	0	0	0	0	0	0	0	0	16.5044	4.81728	0	0	0	0	0	0
MSTRG.26133.1	446.259	597.115	324.996	386.427	403.664	254.811	118.948	189.668	243.594	218.373	156.66	134.967	70.4396	201.073	466.636	266.428	179.942	605.321	382.545	173.904	221.264	123.202	157.622	85.5307	84.0297	61.7651	195.859	91.1786	134.103	123.615	138.078	174.806
LotjaGi6g1v0072200_LC.1	2.62834	8.80887	4.27496	6.32317	9.49147	5.63814	5.02254	3.84974	9.89376	5.80774	6.57231	6.33392	12.2508	8.75563	6.74975	3.11296	9.90273	8.80877	6.0266	9.27373	8.67495	1.52998	7.07922	6.3834	7.11245	23.8371	5.93718	4.81354	3.32132	10.2558	5.82438	4.2143
LotjaGi6g1v0072200_LC.2	9.04152	8.79798	9.5388	21.78	2.24373	6.72069	3.5	2.55371	6.79077	2.8316	5.90285	2.96282	8.65893	4.4083	9.13418	4.01557	1.56694	10.6686	8.39892	5.06864	5.83279	5.4137	3.14365	1.48103	3.15408	2.63751	8.87996	5.18618	3.13621	1.418	9.93307	2.35203
MSTRG.26133.3	82.6892	99.4963	76.193	103.067	20.1447	25.4159	23.5394	33.2519	27.9309	25.0223	24.4814	37.5513	35.5856	13.4789	33.6794	56.7104	17.2218	83.4994	18.0368	12.7237	18.893	68.9107	17.9777	63.3486	41.9887	39.0146	81.3326	45.6357	19.5675	21.5516	21.0124	24.4414
LotjaGi6g1v0072200_LC.1.nasc002	2.04135	0.934125	1.36878	2.50474	0.762124	1.17164	0.702522	0.281349	2.48585	0.441103	0.268419	0.237481	1.08472	0.543956	1.50795	0.698909	0.964633	3.18235	2.22068	1.00755	1.68764	0.870879	1.75808	0.809423	1.88025	1.45739	1.27837	0.132408	1.27496	0.408876	0.654112	0.610199
LotjaGi6g1v0072200_LC.2.nasc003	7.81252	4.26562	2.53908	1.60612	1.56827	2.76996	0.528517	2.74591	3.74898	2.80763	1.30459	1.52452	1.4631	1.48352	3.22759	1.40528	2.87703	5.001	4.91656	4.55483	5.06513	1.07435	1.37302	0.464576	1.50164	0.882058	1.59247	0.41787	1.81184	2.70351	1.85912	0.5027
LotjaGi6g1v0072200_LC.1.nasc001	1.09361	2.86117	1.87816	1.96699	7.08266	2.00247	0.861483	2.16643	3.07932	4.95399	2.77103	3.44145	0.51533	3.35064	3.17174	1.11722	2.58548	2.27244	2.59274	2.45094	4.30519	0.602886	1.5314	1.05886	1.30144	1.50492	0.727596	0.668592	2.08009	1.71095	1.95847	1.45101
LotjaGi6g1v0072200_LC.2.nasc002	5.01035	11.8823	3.37287	4.00864	7.77325	3.56268	0.933036	3.27218	2.50663	12.6767	2.56735	3.73911	0.809547	7.29228	12.5888	3.01426	3.45918	4.29682	4.27743	8.57191	9.95586	1.38074	2.59098	1.01833	0.964966	0.684753	1.08618	0.765276	8.58311	1.89754	2.16723	2.47514
LotjaGi6g1v0072200_LC.2.nasc001	1.30762	2.75556	1.34602	2.2212	5.82874	1.71694	0.562668	1.19346	0.849208	1.58018	1.57064	0.349716	1.3985	5.3277	0.753976	1.40643	0.38201	2.33004	2.4325	0.831906	2.14791	0.156758	1.81162	0.931335	0.266448	2.54096	1.75282	0.58043	0.176478	1.09083	0.114044	1.08658
MSTRG.26134.1	545.787	742.428	387.211	627.37	423.553	357.838	163.448	294.711	339.281	514.175	167.401	153.309	110.345	253.182	754.117	385.02	260.285	1049.35	439.653	344.117	287.424	245.638	171.568	0.06423	49.3083	32.4285	183.369	114.149	169.682	181.832	170.876	154.814
MSTRG.26134.2	3.1306	0	1.47123	0	1.41213	2.85852	0.659427	11.8876	3.72647	6.88915	1.80551	0.807599	1.71099	1.70388	1.82233	0.882531	1.69865	0	1.487	0	3.59769	0.205448	0.755732	3.33591	5.61662	0.628556	2.12403	1.20937	0.755718	1.17179	0	0
MSTRG.26134.3	47.0236	0	18.2986	1.22037	2.88685	22.8381	2.83326	3.52094	18.4147	14.6073	8.10151	1.89009	3.72855	5.55623	3.38884	0	2.62345	0	0	0	11.5133	1.47495	3.08975	3.45345	0	1.10957	5.37487	0	2.80953	0	0	0
MSTRG.26134.4	56.1184	38.481	36.0487	37.0262	58.6808	17.5236	21.0232	14.599	72.3339	42.7002	14.7346	17.1409	15.1587	10.9963	3.30236	29.2027	6.98211	2.9825	37.6558	0	52.8074	2.55445	15.4355	3.81826	0.75576	2.45035	10.6943	1.40077	2.80482	1.90711	16.0636	20.377
MSTRG.26134.5	22.3605	0	34.8371	0	54.9575	18.0995	7.87003	26.7449	5.63733	21.7871	2.23103	12.7093	3.06315	0.284221	20.188	1.31232	1.24634	0	2.26918	0	2.00662	5.17896	0.936635	7.98198	16.9312	0.342871	2.18993	7.61147	1.89106	9.22308	0	0
MSTRG.26134.6	159.399	4.07618	85.7026	155.918	2.82564	30.6923	46.4847	32.3014	25.2424	55.7872	65.0876	34.9024	28.4927	102.233	25.7784	0	33.9787	0	2.66518	8.44607	2.59106	12.4955	0	4.67663	18.9387	5.75257	8.84757	23.7229	20.3907	18.9378	1.55526	1.38901
MSTRG.26134.7	2.58991	63.7263	38.8154	43.9769	33.7618	6.39169	7.99891	24.2291	34.7742	9.42044	35.4759	11.8151	2.40676	14.3099	1.13952	13.2087	17.7468	53.9989	1.21686	0	31.3979	6.27824	11.5763	2.73508	2.42476	6.34671	31.6886	5.02952	9.38903	1.46989	24.3166	15.9602
MSTRG.26134.8	0	0	0	0	0	1.31011	0	0	0	0	2.85156	9.76723	1.39489	0	0	0	0	0	0	0	0	0	0	2.71325	0	1.71337	0	0	0	0	3.16579	0
LotjaGi6g1v0072300.1	60.1933	6.36359	8.97464	62.989	7.06134	10.5421	27.687	26.2651	2.94019	55.3349	6.48942	0.463576	13.4351	4.28108	13.9382	4.49414	9.74008	65.6573	7.85864	3.1763	43.196	15.1058	8.16538	33.9973	25.5287	14.92	13.396	45.0159	8.22113	7.78926	35.0719	33.701
MSTRG.26133.11	52.7319	76.8857	53.5021	49.3268	55.7864	47.5751	74.3925	42.5038	37.633	64.0282	33.5579	31.5378	31.179	24.4473	82.6536	82.2418	76.4399	69.9188	90.7606	51.3886	60.4427	62.0367	58.4443	73.2313	59.6321	67.9178	82.3424	146.685	90.5031	48.604	92.7421	76.6607
LotjaGi6g1v0072300.1.nasc004	7.04035	2.00761	7.00185	4.26818	8.3985	7.76298	9.02667	8.3379	8.44589	10.2577	6.26521	8.13129	2.1092	3.17396	8.57208	7.20255	6.93992	7.89298	6.282	4.18424	3.53146	7.20217	12.3479	19.4922	12.4626	13.0529	17.7094	19.9437	14.3316	9.05931	10.465	17.1971
LotjaGi6g1v0072300.2.nasc004	146.858	99.0728	256.263	91.7091	132.206	168.361	470.946	129.07	184.291	377.97	314.647	377.085	131.072	128.984	181.338	341.076	551.431	151.486	232.715	162.993	116.375	134.135	195.443	644.354	329.361	279.137	533.826	342.504	226.641	184.392	256.447	376.866
LotjaGi6g1v0072300.2.nasc003	0.378222	0.481216	1.66972	8.73813	0.645192	0.264062	0.234987	1.81607	0.315206	0.407403	0.107762	1.24718	0.197174	0.210765	0.330596	0.228379	2.16832	1.33078	0.202606	0.255555	0.511038	0.138945	0.263232	0.167435	7.23797	0.172302	12.1967	1.65444	0.16785	0.147578	0.128348	6.10154
LotjaGi6g1v0072300.2.nasc002	0.103946	0.11105	0.218408	0.343979	0.059154	0.436882	0.441109	0.175424	0.372935	0.0434363	0.0272366	0.58191	0.194858	0.252054	0.0810726	0.0860726	0.0332794	0.094048	0.0718329	0.055203	0.399007	0.170613	0.336332	0.550632	0.35507	0.882306	0.725399	0.421475	0.343544	0.398571	0.260949	0.278336
LotjaGi6g1v0072300.2.nasc001	0.158976	0.200325	0.171454	0.0737733	0.125874	0.213611	0.00406552	0.0263615	0.0946771	0.0561677	0.0576311	0.0520507	0.0352648	0.102262	0.108097	0.138864	0.04406	0.114033	0.370216	0.263662	0.0590508	0.0257305	0.0804834	0.0720249	0.00145282	0.00272317	0.068092	0.00721031	0.0058826	0.138378	0.0552825	0.0392526
MSTRG.26134.9	586.958	720.233	435.93	483.259	410.514	302.907	302.605	157.042	342.662	379.365	215.049	294.934	104.601	253.754	360.313	303.684	229.409	315.663	320.083	111.69	295.61	90.7202	158.487	140.458	112.208	72.9524	347.206	113.242	247.568	161.656	206.518	234.006
MSTRG.26134.10	186.972	109.575	633.024	394.524	154.313	282.432	199.45	367.665	177.856	489.451	608.092	363.394	572.066	58.9629	26.309	161.772	304.179	44.6399	334.314	388.274	375.952	548.24	599.794	1116.77	716.144	743.333	356.346	963.135	269.289	526.63	397.113	1113
LotjaGi6g1v0072400.1.nasc001	0	0	0	0	0	0.00107342	0	0	0.000577299	0.000748902	0	0	0	0.00336072	0	0	0.000937447	0	0	0	0.000551877	0	0.00073838	0.000311796	0	0	0	0.000327741	0	0	0	0
LotjaGi6g1v0072400.1.nasc002	0	0	0.00355713	0	0	0	0	0.0230064	0	0.0142291	0	0	0.00283148	0	0.0126113	0.00631199	0	0.017634	0.014735	0	0	0.0110839	0	0	0	0.00173292	0	0	0.00549043	0.00404828	0	0
LotjaGi6g1v0072400.1.nasc003	0	0	1.17528	0	0	0	0	10.0993	0	2.71852	0	0	1.3344	0	3.5762	2.69006	0	3.99704	1.59138	0	0	2.81056	0	0	0	0.979102	0	0	2.38167	2.55925	0	0
LotjaGi6g1v0072400.1.nasc004	0	0	2.77598	0	0	0	0	3.36325	0	9.34705	0	0	0.399497	0	0.748571	3.48938	0	0.833501	1.3329	0	0	2.56474	0	0	0	0.42011	0	0	0.538846	0.723906	0	0
LotjaGi6g1v0072400.1.nasc005	0	0	70.6218	0	0	0	0	102.214	0	99.7253	0	0	18.6119	0	53.4125	66.8423	0	68.9255	24.4643	0	0	51.1075	0	0	0	27.6877	0	0	21.2025	62.0612	0	0
LotjaGi6g1v0072400.1.nasc006	0	0	44.5317	0	0	0	0	122.51	0	15.2873	0	0	26.6162	0	26.1036	46.3329	0	14.7855	72.8502	0	0	30.3679	0	0	0	57.9	0	0	34.0058	158.482	0	0
LotjaGi6g1v0072400.1	0	0	5.60888	0	0	0	0	10.1731	0	62.8711	0	0	11.0495	0	2.53307	8.16657	0	1.86685	9.72323	0	0	6.59493	0	0	0	83.879	0	0	4.50764	14.8848	0	0
MSTRG.26134.11	0	0	14.5664	0	0	0	0	35.9355	0	18.9465	0	0	25.3902	0	8.2577	14.6312	0	14.2495	14.7939	0	0	18.079	0	0	0	47.4705	0	0	5.85711	11.0139	0	0
LotjaGi6g1v0072400.2.nasc001	0.00960842	0.0152421	0.00569141	0.00355534	0.0151324	0.0563546	0.0138228	0.0186927	0.0594618	0.0524232	0.00828941	0.0130127	0.00411852	0.474822	0	0.00631199	0.184677	0.0129316	0.014121	0.010809	0.0286976	0.0182093	0.073838	0.219816	0.0226641	0.0069317	0.00164739	0.143551	0	0.00478433	0.01701	0.0182881
LotjaGi6g1v0072400.2.nasc002	9.80146	8.21225	12.7281	11.2998	12.6177	21.4523	37.6353	53.0259	32.6324	117.503	19.9329	26.5637	5.21765	29.7395	0	23.0818	38.2788	6.89137	12.6426	13.8814	37.893	36.7273	55.305	22.2133	24.7898	4.22858	3.24645	29.1723	0	16.7503	24.2787	15.6158
LotjaGi6g1v0072400.2.nasc003	1.82822	3.07129	2.80729	7.36755	3.84501	0.951588	2.77716	3.3388	1.82138	9.66458	3.85063	4.32549	0.452523	4.00022	0.978277	3.38667	3.37715	0.797057	1.35316	1.05967	5.85486	2.51803	2.80326	4.70843	1.29272	0.525076	0.319593	4.47957	0.714148	0.748564	7.74033	4.47925
LotjaGi6g1v0072400.2.nasc004	216.852	165.954	82.8697	213.97	193.125	71.5059	179.077	96.5995	147.93	145.339	283.148	252.639	93.9666	191.666	207.724	53.1429	157.138	213	136.895	65.5569	245.018	63.687	147.056	234.322	155.559	171.965	419.702	169.628	147.008	174.017	160.476	402.968
LotjaGi6g1v0072400.2.nasc005	58.7503	78.1944	86.4411	154.785	115.521	73.2288	461.802	85.5166	133.473	39.3878	127.426	546.457	487.996	508.369	29.5897	247.351	1132.04	39.211	381.754	174.256	32.9945	356.493	877.379	88.4316	181.392	538.985	260.35	53.2757	197.51	266.542	678.234	345.722
LotjaGi6g1v0072400.2	4.66183	4.08489	11.4938	7.84308	4.25634	27.0953	17.3512	5.10071	6.80405	68.2505	104.085	11.8855	14.9683	13.2316	1.12511	5.83285	37.1435	1.47303	6.73572	19.13	29.1672	6.25608	11.4098	349.218	201.776	70.104	37.7037	235.967	9.43452	9.95214	21.607	22.8428
MSTRG.26134.19	211.981	276.943	156.034	224.9	208.688	190.665	200.105	238.212	211.461	212.412	167.226	123.09	201.021	133.906	443.009	115.708	255.218	571.278	167.959	154.858	197.391	255.935	169.18	115.779	91.8871	229.823	400.605	103.597	243.079	253.067	108.674	106.53
MSTRG.26134.20	0	0	0	0	0	10.7873	18.316	6.62632	0	17.9504	9.88531	0	0	0	0	0	0	0	0	0	15.3367	10.3979	0	118.393	29.515	17.0337	8.33907	24.2866	0	0	0	0
MSTRG.26134.27	566.282	584.073	502.1	551.457	423.828	515.152	610.91	601.961	667.331	900.537	701.126	557.01	124.44	206.651	505.283	427.996	607.873	675.071	281.423	301.279	525.962	381.506	226.099	921.172	830.047	260.712	736.052	536.151	411.357	277.246	244.967	441.213
MSTRG.26135.1	50.4992	32.3133	5.58256	46.1847	41.3101	14.4681	12.3933	8.07764	17.2728	5.5928	8.14967	15.653	1.3707	9.92084	83.9525	21.4275	2.42986	91.2301	18.6606	24.0631	20.5226	10.8777	6.76098	9.47237	6.90063	12.4402	1.01424	8.27678	0.904744	3.6026	22.0485	15.4807
MSTRG.26135.2	22.9283	16.3418	33.3054	12.0339	17.7386	28.1966	12.1592	21.1965	28.462	21.3909	18.1408	17.6501	8.06046	15.262	17.0856	26.3342	16.673	22.1824	39.303	19.0007	16.8698	16.1758	15.4052	5.10878	5.70495	12.964	23.6493	10.7076	22.45	22.6159	26.0222	18.3733
MSTRG.26135.3	174.209	283.53	143.253	202.31	177.254	202.584	188.619	199.729	168.432	259.027	119.738	182.32	129.031	142.421	232.994	113.195	156.896	124.197	122.346	123.646	180.645	166.644	196.74	158.894	200.408	202.766	237.757	159.824	256.599	261.007	200.926	257.724
LotjaGi6g1v0072500.1	151.058	96.7745	123.92	105.843	97.1357	97.29	49.2399	57.0717	84.4953	139.24	75.1758	79.324	44.1482	66.2331	69.1649	105.262	136.58	63.9245	123.702	26.0234	85.7744	72.7346	68.7232	15.6777	32.5715	42.0412	70.2545	46.5245	89.185	86.182	56.9027	59.4975
MSTRG.26135.5	29.1441	25.0613	16.3037	18.1607	25.0015	10.4176	4.49565	14.2208	14.9053	7.97955	6.73258	6.37824	1.99903	8.74651	25.4442	14.9956	13.0938	30.548	20.4883	5.49135	11.0083	4.68335	6.08684	2.48938	2.06592	2.5318	10.8217	2.89461	4.19861	5.91159	6.52952	7.53872
LotjaGi6g1v0072500.1.nasc006	17.8289	23.9117	10.9688	21.3409	12.7862	19.5443	7.2106	6.28793	12.9638	15.548	9.30584	8.9454	8.74697	10.4874	13.5436	12.1454	12.5135	20.8222	15.7026	28.0107	18.9448	11.6615	6.21494	14.6641	18.525	2.22656	13.9561	4.1302	7.03206	7.76644	4.43111	9.33988
MSTRG.26136.1	961.579	1194.34	671.488	964.259	719.827	459.862	172.893	326.337	455.441	476.179	271.817	194.761	124.125	347.181	937.615	518.05	289.665	1248.64	644.178	375.546	393.249	219.543	207.26	41.3891	72.6773	30.4143	277.572	130.372	169.281	163.736	198.749	208.171
LotjaGi6g1v0072500.1.nasc005	0	0	3.46749	0	0	2.28746	0	0.816727	0	1.7382	0	0	0	6.23173	20.2474	0	0.824954	4.7024	2.63019	4.87485	1.91943	0	0.443766	13.0964	0	0.0891218	0.725399	0.452611	0.700814	7.83784	0.779754	0.522327
LotjaGi6g1v0072500.1.nasc004	0	2.53346	1.14468	4.78282	1.4424	0.77823	0.122779	0.378647	0.650039	1.12934	2.24919	0.201696	0.584315	0	2.05204	1.03287	0.373104	20.4272	1.99474	2.28842	0	0.432668	0.197886	0.646042	0.462289	0.0289646	0.1576	0.116348	0.60081	1.26417	0.144972	0.204292
LotjaGi6g1v0072500.1.nasc003	2.50605	9.1344	2.16985	3.61845	0.333601	1.10992	0.181322	0.439997	1.33298	1.17353	2.12604	0.429825	0.539784	1.23867	1.75928	2.05943	0.561531	4.88109	1.63926	0.362873	1.21303	0.752518	0.378789	3.03565	4.21639	0.152992	0.330026	0.202544	0.54669	0.934048	0.292263	0.370669
LotjaGi6g1v0072500.1.nasc002	10.4837	7.61998	7.96939	28.6205	6.60943	5.00053	1.01679	3.99496	6.93221	11.9285	3.4476	3.66998	8.48029	4.96474	6.14441	7.85671	3.34341	157.432	9.48992	7.11888	6.65288	2.55049	2.59873	0.0754547	6.62721	0.992223	1.73195	1.54235	4.39156	15.3191	2.01453	1.54111
LotjaGi6g1v0072500.1.nasc001	67.8992	170.371	32.4439	85.7699	31.5525	8.54711	1.75427	7.80923	37.8166	6.74012	9.35598	1.83316	1.86415	24.8333	45.2322	9.62865	4.45006	96.8636	27.2591	23.2999	19.596	3.31211	4.16557	0.783856	0.660745	0.311926	1.53207	1.17626	2.54089	2.30384	1.78682	1.12004
LotjaGi6g1v0072600_LC.1.nasc001	56.2521	165.709	79.7373	42.9609	32.3648	42.6781	18.0692	39.4363	21.9039	80.6515	21.8146	11.2604	7.38193	58.5576	39.9436	53.6399	27.9678	165.269	45.2799	60.1914	43.0061	36.3113	37.0582	0	1.63966	0	23.6735	0	26.4509	25.3868	35.0623	31.8651
LotjaGi6g1v0072600_LC.1	157.068	191.025	184.118	101.524	72.756	112.185	0	27.3958	34.0728	22.5157	65.4733	16.7034	35.2702	27.1618	145.714	153.947	0	157.545	0	39.3011	64.8135	23.6095	28.8422	0	0	0	0	0	61.472	29.5285	15.9627	60.0417
MSTRG.26138.1	597.238	668.214	423.625	543.07	436.712	302.399	165.5	235.153	339.79	429.729	234.751	202.424	137.854	275.266	560.558	331.615	213.751	770.567	389.22	245.192	344.302	228.697	223.69	103.222	110.107	84.1459	273.277	131.432	167.875	146.564	147.544	155.624
LotjaGi6g1v0072700.1.nasc001	0.222741	0.104518	0.0448198	0.407086	0.354924	0.0456204	0	0.0421784	0.149521	0.0389429	0.0434207	0.0284652	0.0285722	0.0777766	0.128815	0.0367243	0.0290609	0.179867	0.462309	0.0702584	0.0463577	0.0237512	0.0221514	0.00218257	0.0537545	0.00346585	0	0.0134374	0.0101965	0.0246577	0	0.0499578
LotjaGi6g1v0072700.1.nasc002	0	0	0	0	0	0	1.03427	0	0	0	0	0	0	0	0	0	0	0	0	0	0	0	0	0	0	0.127494	0.0982941	0	0	0	0.777821	0
LotjaGi6g1v0072700.1.nasc003	0	0	0	0	0	0	0	0	0	0	0	0	0	0	0	0	0	0	0	0	0	0	0	0	0	0.114125	0.114768	0	0	0	0	0
LotjaGi6g1v0072700.1	0	0	0	0	0	0	0	0	0	0	0	0	0	0	2.14302	0	0	0	0	0	0	0	0	0	0.735711	0	2.11195	0.560438	1.0071	0	0	2.53402
LotjaGi6g1v0072800_LC.1	43.2117	17.0407	33.1403	32.4434	69.7288	4.82556	15.3945	10.8638	10.1818	30.4234	11.4441	15.6014	9.05714	25.7671	16.6442	21.9376	16.567	73.3916	127.252	14.4362	23.292	5.94216	9.68164	1.92222	5.90399	6.48931	30.1719	29.5138	10.071	23.9139	3.81952	16.6823
LotjaGi6g1v0072900_LC.1.nasc001	19.1531	8.35814	29.389	10.5425	2.3187	3.48593	13.3109	4.82894	31.6637	15.151	11.636	3.84159	4.59395	8.54055	6.85424	13.7687	18.1045	0.244525	15.4717	3.34152	28.4537	18.4021	4.75148	16.5913	9.92338	15.5525	5.2958	4.044	1.30829	5.2186	3.1627	5.73623
LotjaGi6g1v0072900_LC.1.nasc002	0	0	0	0	3.5231	1.53338	6.86219	3.72512	0	54.1681	2.42327	4.20391	7.44989	3.83218	3.35911	12.7399	4.481	0.651283	0	3.53068	11.6496	0	3.36701	23.3133	15.4302	6.41009	2.42386	10.726	0.968276	2.99867	1.8885	3.32353
LotjaGi6g1v0072900_LC.1.nasc003	0	0	0	0	3.68612	0	6.48206	4.12342	0	0	5.07864	3.60776	0	0	0	0	4.74864	0.806462	0	7.84038	0	4.13628	3.34375	21.3178	0	13.3863	4.82355	10.8853	6.11516	0	2.26658	3.77404
LotjaGi6g1v0072900_LC.1.nasc004	0	0	0	0	18.2924	1.56666	18.6339	5.57138	0	0	6.90981	5.41165	4.92601	0	0	0	5.94342	1.27788	0	0	0	4.88523	6.03552	23.2806	0	7.19263	3.03449	25.7559	1.26907	0.647725	3.25819	3.97432
LotjaGi6g1v0072900_LC.1.nasc005	0	0	0	0	0	0	24.9562	37.8953	0	0	9.62084	8.43913	0	13.1731	0	0	1.97333	7.90709	0	0	0	11.5292	16.8875	12.1042	0	6.91437	0.460719	3.75362	1.7589	0	14.4427	1.92516
LotjaGi6g1v0072900_LC.1.nasc006	0	0	0	0	3.97157	0	39.3937	4.38943	0	0	11.9691	7.32939	0	0	0	0	9.02621	4.22628	0	0	0	31.5135	7.82166	21.1395	0	17.3562	3.9713	4.49497	1.67027	0	9.0242	22.7237
LotjaGi6g1v0072900_LC.1.nasc007	0	0	1.17243	0	4.36227	0	11.2912	0	0	0	0	0	0	0	0	0	0	0	0	0	0	0	0	0	0	0	3.81864	0	0	0	0	0
LotjaGi6g1v0072900_LC.1.nasc008	0	0	0	0	5.64646	0	10.4838	0.608231	0	0	0	0	0	0.599648	0	0	0	0	0	0	0	0	0	0	1.50861	0	4.01578	3.07159	0.294522	0	0	0
LotjaGi6g1v0072900_LC.1.nasc009	0	0	0	0.758176	0	0	12.0221	0	0	0	0	0	0	0	0	0	0	0	0	0	1.67274	1.55412	0	0	0	0	3.94384	0	0	0	0.149224	0
LotjaGi6g1v0072900_LC.1.nasc010	0	0	0	0	0	0	0	0	0	0	1.88406	0	0	0	0	0	0	0	0	0	0	0	0	0	0	0	2.26626	0	0	0	0	0
LotjaGi6g1v0072900_LC.1	0	0	0	0	0	0	0	1.60853	0	0	0	0	0	0	0	0	0	0	0	0	0	0	0	0	1.58445	0	0	1.96055	0	0	0	0
MSTRG.26138.7	76.6167	132.571	56.9859	68.61	39.3643	33.8632	30.6585	42.1151	55.374	52.054	16.505	22.9975	8.76885	24.2341	59.4821	59.6087	35.548	80.9859	0	30.0362	30.851	9.27011	12.3727	0	14.8287	1.90201	45.3174	6.05732	3.4272	8.2169	6.19396	13.3543
MSTRG.26139.1	730.927	843.353	454.199	751.223	588.069	324.659	105.256	207.786	353.113	298.272	148.675	138.252	82.148	260.947	682.53	364.335	175.803	1040.48	488.558	276.136	291.161	175.489	152.7	15.8383	35.8063	10.2698	174.956	60.5699	113.906	111.505	135.476	124.555
LotjaGi6g1v0073000_LC.1	9.1874	7.50784	3.53223	6.49027	2.96802	6.0863	0	2.5748	0	25.7637	0	4.10469	0.564752	5.55623	6.90919	5.2028	1.97661	7.15235	4.92884	6.01829	0	3.63077	0	0	0	0	1.63421	1.7485	6.05163	0	1.95615	1.38321
LotjaGi6g1v0073000_LC.1.nasc001	190.967	310.892	160.019	124.831	262.277	146.985	25.2139	69.232	42.2549	177.55	75.074	69.4226	5.60634	94.092	218.35	231.312	37.5237	316.258	90.9294	73.2197	66.9923	62.7979	48.5271	11.3154	14.8772	0	58.1264	34.4453	74.9895	14.8796	54.5693	19.7637
LotjaGi6g1v0073000_LC.2	97.826	44.6203	28.6847	105.064	54.4513	24.8347	13.3085	11.3374	13.7264	21.3939	18.1376	30.9962	1.0008	8.00523	40.0958	17.3413	21.0659	45.1854	35.0612	28.8851	16.9018	12.8712	2.06636	14.1873	3.2212	8.83073	56.8085	6.02815	4.96296	10.5888	18.3256	8.13509
MSTRG.26141.1	874.503	1145.14	587.707	962.443	653.874	405.235	94.9742	262.891	368.793	302.339	187.189	130.844	79.3395	395.114	938.8	444.07	261.721	1242.29	646.907	412.271	330.072	189.547	149.112	17.8079	30.2824	15.879	198.745	80.88	108.026	119.847	164.623	180.869
LotjaGi6g1v0073100.1	819.163	1005.4	701.357	880.586	834.402	638.879	478.304	451.346	622.698	836.436	424.773	447.281	304.965	419.772	721.414	485.431	578.978	1281.61	720.469	641.847	366.659	436.799	382.387	560.084	532.439	544.088	784.077	603.005	334.566	250.43	336.596	420.391
LotjaGi6g1v0073100.1.nasc001	865.72	1069.77	625.829	1001.48	634.647	425.431	169.575	355.838	534.29	572.004	343.313	335.836	122.251	418.377	894.571	517.042	354.152	1460.55	695.042	491.04	542.036	250.853	314.492	130.052	269.928	210.837	484.796	254.633	223.377	321.751	298.444	315.71
MSTRG.26143.1	436.441	566.125	353.63	528.687	421.629	290.357	90.6176	191.833	325.845	362.593	164.111	169.665	103.433	286.664	412.143	299.862	189.516	613.578	390.304	212.591	284.473	153.295	148.022	31.1079	89.0169	32.3542	209.037	111.709	176.791	120.846	141.391	132.094
LotjaGi6g1v0073200_LC.1	146.182	217.988	116.979	49.4023	84.4809	41.8956	13.9821	20.9507	43.7535	18.7143	17.3553	22.8246	11.3406	56.076	248.687	13.3998	27.0355	291.471	41.0976	46.4049	12.6087	23.087	16.9041	3.03004	2.54709	0.7053	23.5752	6.36769	25.3148	11.0213	45.3862	22.7901
MSTRG.26143.2	168.895	0	0	0	41.9457	22.8467	0	35.0464	33.6606	0	0	12.6011	0	0	55.6501	0	0	46.4809	0	51.6133	51.0889	0	15.7722	0	0	0	0	14.4586	0	0	0	14.606
MSTRG.26143.3	43.4318	168.717	47.7345	151.283	57.962	34.7509	33.7824	49.9929	16.673	50.0177	43.5067	18.8106	30.0209	42.8881	151.649	55.4199	36.4897	173.69	40.1061	26.1771	35.6513	24.8402	23.853	12.0188	8.71317	16.2756	45.0648	11.5922	11.8032	8.64344	5.3713	27.3938
LotjaGi6g1v0073300.1.nasc001	56.4407	104.932	107.009	166.931	57.8031	43.4081	18.1908	30.1197	40.8595	164.25	51.2333	22.4989	12.3955	54.7869	37.4511	104.1	37.054	58.86	70.0469	30.6778	56.9057	37.9371	30.2625	11.0744	29.5008	26.7212	55.9013	19.0054	37.7243	18.2839	48.1291	32.1296
LotjaGi6g1v0073300.1.nasc002	70.2332	13.6199	111.744	66.0911	100.196	12.0937	19.4519	19.3201	23.8523	38.6643	16.7975	36.2415	13.5595	8.45221	19.0476	42.5428	16.3903	46.5526	20.1887	28.7257	24.6071	6.9128	9.06066	0	0	12.0297	37.3748	14.5694	16.7074	9.62865	31.6985	19.1017
LotjaGi6g1v0073300.1.nasc003	279.817	600.954	301.223	441.178	422.772	157.132	222.383	108.346	280.554	339.834	146.927	210.558	126.876	271.985	419.597	238.549	89.0163	727.705	214.055	141.874	366.441	225.206	127.076	94.7854	27.647	61.7478	120.89	109.81	163.126	212.372	177.954	171.882
LotjaGi6g1v0073300.1.nasc004	9.35423	0.610774	4.19528	31.1652	19.3805	0	0	15.5379	12.3023	59.6606	23.6363	18.6724	53.7526	38.932	9.91338	63.2352	14.0345	0.673619	1.40903	10.7827	29.9669	13.925	17.737	18.4674	20.3669	34.6545	41.3038	44.5555	50.3657	5.80523	2.94119	88.8798
LotjaGi6g1v0073300.1.nasc005	0	0	6.03076	31.5581	3.184	2.85637	2.93043	0	0	5.60404	2.35814	4.34501	6.69285	2.10429	2.00249	4.99623	4.65865	2.37471	14.7742	2.86708	1.76932	0	3.4822	2.32974	7.43149	4.89675	17.6358	9.52679	1.81223	1.03305	30.3227	3.16875
LotjaGi6g1v0073300.1.nasc006	0	0	100.312	85.7361	77.8213	44.6806	46.1721	0	0	130.102	119.124	40.8025	60.8965	37.0438	40.6426	88.4172	45.7882	73.8453	40.6881	37.7562	41.8036	0	41.6498	20.2259	30.919	53.2627	56.7948	46.0323	24.7897	28.7229	38.5439	30.3159
LotjaGi6g1v0073300.1.nasc007	0	0	0	14.2996	4.52322	3.58791	18.9258	0	0	0	22.2551	0	0	0	0	0	5.71937	0	0	0	0	0	11.5848	4.86714	12.7018	12.0755	3.57922	3.12075	0	0	0	5.10328
LotjaGi6g1v0073300.1	0	0	4.27567	0	14.9742	20.7412	17.4077	0	0	2.38001	0	4.34176	0	0	0	0	12.9157	2.22776	0	0	1.36424	0	11.7369	124.935	13.0315	51.8625	7.73338	13.736	5.23003	0	8.81041	71.9459
LotjaGi6g1v0073300.2.nasc001	18.8028	302.929	132.642	137.717	52.8858	50.7733	44.2036	19.4744	113.258	73.9841	90.0616	32.1364	85.126	173.771	203.008	123.263	140.456	191.266	211.197	12.8461	0	84.771	32.7398	25.4139	42.0308	0	63.5095	1.85371	58.7648	61.7926	55.2852	24.581
LotjaGi6g1v0073300.2.nasc002	9.09393	3.27379	10.7226	4.96325	1.81039	6.67561	4.64445	6.59277	3.51691	12.5703	3.10024	6.67225	1.85565	3.17252	12.823	6.07271	6.89727	16.5513	7.5707	3.68587	2.09437	4.37221	1.91019	0	0	5.45822	7.86462	2.65274	4.76805	4.36	6.74834	2.03221
LotjaGi6g1v0073300.2.nasc003	244.983	165.953	172.105	270.641	166.714	210.723	71.2925	199.901	160.078	168.782	150.699	128.596	66.0171	51.6619	150.683	75.3451	185.222	179.79	195.828	97.167	54.4603	50.4544	120.889	46.0504	59.379	33.5009	135.226	124.004	76.0566	42.4215	66.2617	131.42
LotjaGi6g1v0073300.2.nasc004	1.67885	0	0	4.78015	1.29933	0	0	4.2811	1.85544	43.3704	9.68045	8.86407	3.53112	5.2528	7.65956	11.8006	9.77383	0	0	1.46693	2.06347	8.05444	6.62216	7.18472	20.5903	29.1176	19.9251	10.9171	13.7774	3.80869	0	15.9762
LotjaGi6g1v0073300.2.nasc005	0	0	0	7.72131	0	0	0	0	0	0	0	0	0	0	0	0	0	0	5.22231	0	0	0	0	0	0	0	5.43802	3.89881	0	0	11.5374	0
LotjaGi6g1v0073300.2.nasc006	0	0	23.2522	51.9168	0	0	22.4311	0	0	78.4573	82.0383	27.9813	5.21482	9.88291	27.8304	15.022	34.6692	45.1572	21.7003	6.80078	5.37252	0	0	0	0	28.4068	18.694	16.7574	9.80434	14.0416	14.8405	0
LotjaGi6g1v0073300.2.nasc007	0	0	0	5.48766	0	0	7.79848	0	0	0	7.33573	0	0	0	0	0	0	0	0	0	0	0	0	0	0	0	0	0	0	0	0	0
LotjaGi6g1v0073300.2	0	0	0	0	5.35138	8.71349	11.4648	0	0	0	0	0	0	0	0	0	0	0	0	0	0	0	0	30.1788	0	34.1361	0	7.10314	0	0	0	11.2276
MSTRG.26144.1	143.348	177.62	137.023	196.496	101.52	70.1486	127.949	136.548	87.809	178.656	127.369	79.812	71.715	75.2715	100.538	156.241	77.4341	101.282	110.412	75.6054	102.508	85.9902	62.4629	54.0901	65.3196	69.4643	248.917	107.034	104.846	69.7184	52.8544	67.0991
LotjaGi6g1v0073300.3.nasc001	0.413162	0.40936	0	0	0	0	0	0.0119825	0.011546	0	0	0	0	0	0	0	0	0	0	0	0	0.0102922	0	0	0	0	0	0	0	0	0	0
MSTRG.26144.2	0	0	0	0	0	0	0	0	0	4.99967	0	0	0	0	0	4.50963	0	0	0	0	0	4.58755	0	0	0	0	0	5.5149	0	0	0	0
MSTRG.26144.4	0	2.7229	1.0835	6.98091	1.01869	7.85422	4.4989	1.63537	4.25585	2.26543	6.16416	1.7254	6.72246	2.10717	0	1.67383	2.88921	0	0	0	2.70696	1.16777	2.80178	55.3738	14.8043	3.85204	3.04602	5.72826	0.906313	0.485057	1.44469	3.70446
MSTRG.26144.3	709.983	822.262	500.192	527.023	592.133	525.011	489.374	442.574	503.321	804.648	307.222	404.538	242.696	357.275	379.433	432.856	345.843	601.199	432.461	288.693	408.404	437.592	359.21	302.604	217.261	188.618	312.809	409.307	342.323	328.222	320.261	451.819
MSTRG.26144.5	2.72617	0	0.694352	1.4088	0.832971	1.67185	7.372	10.6989	1.33645	0.999036	31.4559	3.12589	22.9991	0.798891	0	2.60456	13.4828	0	1.65461	0	1.49062	3.78318	15.777	53.6738	1.12972	4.2266	2.69238	3.10732	0.870625	0.950977	11.4798	1.13699
MSTRG.26144.6	1.93217	3.94336	3.27967	7.01202	1.0634	3.85036	9.50274	49.55	1.63318	7.46656	7.48731	19.5308	0	19.0558	0	3.84113	7.18413	0	1.60857	17.9144	4.72131	0.490463	3.00004	4.57623	66.5591	4.42317	14.9297	2.38235	0.753365	0	28.4465	17.8095
MSTRG.26144.8	2.5637	4.54978	0.546375	7.12934	1.99129	3.34317	1.41602	1.76718	1.20021	1.2282	2.00643	0.908041	4.54221	2.24832	0	2.55521	1.10291	0	2.48775	0	1.65729	1.37718	1.40624	11.7323	0.634013	1.15017	2.8357	4.07284	1.02397	1.66605	1.46518	7.0213
MSTRG.26144.7	0.0113554	51.5511	2.04037	117.651	39.9193	24.1026	8.17332	0	14.9584	5.9051	24.6124	152.424	53.8538	7.4608	25.2965	7.52848	35.8119	108.803	0	0.0339711	6.00221	13.579	12.5923	94.2656	41.6327	30.5361	3.75439	72.051	1.14828	63.0335	1.51118	95.0728
LotjaGi6g1v0073400.3	0	0	25.6483	2.48074	3.18744	4.80893	20.1857	14.4221	1.84794	83.1386	78.2867	5.08958	12.0338	3.45242	0	38.9616	1.46289	0	0	0	36.6237	11.9394	13.9066	12.4662	13.5996	14.2506	16.47	19.2427	4.49196	1.4169	2.55305	5.51142
LotjaGi6g1v0073400.3.nasc008	71.8081	163.018	51.8508	92.9712	46.5776	57.1672	42.8331	105.112	48.6773	76.5431	58.3223	49.6035	41.4403	56.4553	78.9044	88.4189	46.1632	118.978	44.6936	42.8584	56.4896	71.4972	45.7511	37.9705	35.5582	42.444	85.7668	46.9647	67.1511	63.2996	39.4273	45.3617
MSTRG.26144.11	14.1602	2.96024	386.335	27.5503	354.399	54.5523	73.9481	17.4039	145.003	99.6205	158.037	69.9151	66.2969	44.1704	205.237	37.3113	157.845	221.49	19.6908	15.3075	158.964	47.757	121.995	30.469	50.1367	80.0871	198.112	82.3968	30.7797	149.377	156.748	64.6004
LotjaGi6g1v0073400.3.nasc007	90.8284	76.7311	77.4728	113.421	65.7009	46.7915	41.4593	82.2363	54.3302	87.1835	58.5844	42.719	31.2359	26.8665	68.4037	49.3075	24.8241	146.125	50.0276	45.2433	47.0475	27.9156	40.6966	30.1516	37.3312	27.3022	47.889	43.4533	17.9066	38.4517	34.1731	31.4761
LotjaGi6g1v0073400.3.nasc006	0	0	3.9847	0	0.64244	0.0171747	9.35313	4.83853	0.752799	3.25548	0	0	3.16277	0.227089	1.41156	0	0.0140617	0.0434972	0	0	5.32065	1.56442	0	0	0	0	2.82472	20.7146	0.280796	0	0	0
LotjaGi6g1v0073400.3.nasc005	0	0.579201	2.69275	0	0	0	0	0	0	3.07275	0	11.0356	0	0	0	0	0	0.0387948	0	0	0	0	0	4.36172	4.09668	22.8553	4.93557	8.90703	0	0	0	4.25846
LotjaGi6g1v0073400.3.nasc004	0	0.807833	2.64152	9.61541	0.0165081	0.543151	3.69271	6.93403	0.892505	1.91794	4.89864	3.26455	0.70401	0.259736	1.70433	19.2866	4.64552	0.0387948	0	0.911815	0.972959	4.85396	9.98881	14.6622	1.69661	0.207456	49.4205	0.469981	0.552572	0.0758132	0.71442	1.02369
MSTRG.26144.15	315.794	155.416	152.774	456.218	51.01	147.033	101.173	219.263	65.3988	187.071	109.854	75.7403	74.5903	87.6365	33.6064	178.476	105.106	10.8073	393.591	20.8718	108.309	27.8155	3.99722	26.5089	16.2237	155.851	328.475	32.7302	12.1084	176.063	57.3129	64.6583
LotjaGi6g1v0073400.3.nasc003	19.1583	41.9856	132.386	118.939	45.6002	15.2179	47.0641	0.942782	58.2974	18.3047	5.96166	6.82962	26.488	37.594	34.2685	30.6045	2.28268	23.6472	2.73026	41.3533	104.804	36.3081	0	4.57467	6.38952	5.48471	1.36843	9.90402	12.9884	24.3924	18.0453	9.65479
MSTRG.26144.17	302.238	244.642	15.243	593.716	273.459	386.397	18.6672	135.839	406.989	157.406	25.8468	133.127	99.6793	137.272	742.36	245.597	31.0853	669.956	53.0329	298.3	54.4863	38.3594	30.0351	17.1413	17.1183	26.4625	33.174	55.3562	125.873	0	16.2507	135.432
LotjaGi6g1v0073400.3.nasc002	1.16873	1.41208	1.78924	0.711068	0.519317	0.00644053	0	0	0.0334834	1.44014	2.41182	0	0.769649	0	0.0198178	0.150914	0.727928	1.58471	1.35009	0.222356	1.6755	1.13254	0	0	2.03105	4.9017	1.39424	0.546673	0.361584	0.482849	0	0
LotjaGi6g1v0073400.3.nasc001	1.25346	1.1105	3.84454	0.65596	0.686462	0.164233	3.59758	3.73087	0.445675	6.85845	0	1.69612	2.24871	11.4495	1.87548	0.957127	1.27352	1.83394	1.31755	0.283736	10.9067	2.00777	0.446351	0	2.71649	1.57028	5.48745	1.60888	1.71537	5.11592	2.78075	1.61872
MSTRG.26144.21	274.741	525.795	458.776	583.494	251.378	437.41	484.512	321.149	480.389	987.16	237.375	158.898	86.272	296.033	444.463	247.747	145.748	508.692	325.292	153.636	124.959	113.333	172.944	71.2919	60.8237	40.9604	326.289	91.078	150.463	207.405	239.371	160.175
LotjaGi6g1v0073500.1	76.214	0	131.952	157.098	308.305	314.42	582.492	233.546	60.886	290.751	288.364	183.309	0	0	73.1194	99.0414	282.149	0	105.944	154.403	579.47	443.607	680.39	663.541	255.426	55.694	116.108	198.71	367.226	166.345	89.0103	239.614
LotjaGi6g1v0073500.1.nasc003	10.1404	0	7.19251	15.5271	23.3762	22.0991	6.13527	14.3368	4.34995	96.0924	7.95704	13.2998	0	0	7.9253	7.71842	11.2123	0	3.1717	4.67875	4.54691	39.5723	35.9377	11.9334	23.7331	10.6419	20.9086	1.23853	11.584	4.62865	5.04733	18.1632
LotjaGi6g1v0073500.1.nasc002	73.5079	0	27.587	21.4662	51.7921	301.083	139.763	233.889	31.8837	101.729	108.537	107.516	0	0	21.1446	55.7349	38.8534	0	91.897	41.1016	13.8058	42.5824	171.851	55.8449	135.058	14.4875	8.17214	10.1387	187.092	60.5799	47.3377	43.6787
LotjaGi6g1v0073500.1.nasc001	46.9852	84.6146	86.3721	77.3179	33.2329	50.7411	36.3766	149.933	121.018	73.7332	95.3743	10.265	177.375	186.168	30.0536	21.218	25.6537	78.1927	128.147	35.3581	128.849	49.1948	21.9081	6.89631	17.236	1.1363	114.562	3.58844	36.3137	20.7029	112.517	153.806
LotjaGi6g1v0073600_LC.2	78.9175	64.189	3.70084	3.5029	22.3437	10.1454	2.41817	4.26002	11.4877	4.2987	4.5422	1.2175	4.7677	29.6238	150.042	6.32748	2.4069	76.7185	5.08786	19.8318	6.30906	1.79164	2.75342	1.24095	0.560209	0.359953	0.0801728	0.752494	5.76064	0.073237	5.08097	3.17901
MSTRG.26145.1	237.565	534.484	156.656	212.499	192.573	31.1571	87.5871	86.0151	78.6553	81.3128	67.625	18.7354	83.9414	76.09	138.355	101.703	257.517	308.675	258.576	68.8853	37.3152	48.6034	27.0734	14.0053	18.7409	10.8642	58.6085	49.6971	21.6633	38.5492	58.4089	129.172
MSTRG.26144.27	510.923	360.839	136.18	269.008	131.653	97.2981	35.1822	187.161	240.146	164.353	35.511	83.9342	31.8367	109.437	263.598	110.837	33.0497	480.576	144.253	124.489	139.165	22.9967	10.5677	12.7341	34.0504	2.27409	38.4407	47.0473	36.4776	47.6177	20.2551	65.6111
LotjaGi6g1v0073700_LC.1	3.9971	7.02989	6.85814	4.7606	5.62651	2.40232	1.04809	5.87382	7.84146	7.78184	2.01314	1.67538	3.00086	2.02507	7.07854	12.0467	4.84192	5.2326	2.41715	6.83167	3.75	7.73697	3.27435	0.0751429	0.996057	0.0774865	4.65222	0.98388	2.52795	3.79508	2.17342	1.00183
MSTRG.26145.2	765.043	862.621	673.224	1008.16	696.273	533.263	30.2255	141.577	404.032	23.2542	224.66	87.2199	2.7607	422.206	1342.84	448.367	143.288	1536.49	598.759	416.8	454.264	225.1	157.929	8.67978	19.3406	17.3659	315.307	0.0432619	194.737	183.048	223.732	130.698
MSTRG.26144.29	0.378222	0	0	0	0	0.718119	0.708213	0	2.21625	5.32919	0	0.715697	4.27863	0.557879	0	5.94417	0.467786	0	5.82215	0	2.31954	0.526486	4.55396	4.93386	3.70499	3.50422	2.85272	0	5.34376	6.3466	1.42613	0.387173
LotjaGi6g1v0073800_LC.1	2.60301	0	0	0	0	1.90318	2.47184	0	3.84539	2.82186	0	2.90833	2.63302	1.61987	0	2.70096	5.85202	0	8.13492	0	1.84492	1.10206	5.1406	9.61798	2.40268	3.03905	5.09647	0	6.55479	2.58096	2.91412	5.06447
LotjaGi6g1v0073800_LC.1.nasc001	0.791384	1.08546	0.466695	1.11193	0.358363	0.402533	0	4.97849	0.863063	0.262116	0.05921	0.91536	1.11612	0.458018	0.575616	1.11091	0.0149992	1.73519	1.42683	0.952349	1.08665	0.057003	0.700353	0	1.8878	1.472	0.600747	0.299556	1.14946	1.16701	0.393163	0.425533
MSTRG.26144.32	215.499	355.862	179.904	237.037	147.398	102.659	79.4984	96.4955	170.02	315.378	78.7395	87.1609	34.8471	126.2	218.899	141.582	0	417.295	166.979	77.6271	164.807	74.001	50.6499	3.29569	8.75618	1.69257	64.3744	35.4832	75.2436	62.6986	73.8374	46.3238
MSTRG.26144.33	36.2211	3.77243	47.2493	30.431	27.9138	0.623121	0.545186	21.036	0.967554	0	14.7626	0.699431	0	0.780647	82.177	1.17575	57.8344	0.75356	0	0.261346	13.1176	0	0	0	0	0	0	0.903911	4.3747	1.47468	0.473188	3.05233
LotjaGi6g1v0073900_LC.1.nasc001	2.77072	1.82035	1.06145	1.18304	1.65975	0.506655	2.66576	2.15349	1.81099	2.00481	4.58483	0.79662	2.5661	0.51323	3.70142	2.07607	0.838078	1.47891	0.610887	1.29592	1.58389	0.752123	1.63071	0.108505	0.554979	0.0302024	0.569447	2.22569	0.139222	0.860811	0.466616	1.23958
MSTRG.26144.38	57.302	93.8426	55.8362	36.1605	22.8775	8.71672	4.2814	37.7444	0	47.7081	45.1082	5.72964	34.1994	2.51478	17.382	9.44044	0.649182	197.407	77.3966	0.379859	44.5304	29.3894	0	7.63028	9.91524	0	17.3574	0	0	0	7.56945	0
LotjaGi6g1v0074000_LC.1	21.4801	8.4104	16.0419	19.0451	20.3724	13.7414	2.91538	9.11676	7.99964	36.0836	18.05	4.04084	3.45209	4.2806	22.1914	17.9496	9.04356	32.6852	10.1702	12.3261	3.87197	6.46865	3.1647	1.30237	0.455025	1.36109	3.40789	15.8394	1.37614	1.24687	2.92572	3.16875
MSTRG.26144.40	243.638	670.983	48.6195	135.604	254.885	36.5838	45.7359	28.7589	51.4385	340.742	0	30.0141	49.8658	206.281	41.7929	97.6436	35.7303	89.6196	106.96	21.3674	97.1232	8.36162	96.9153	1.86205	2.36026	6.65963	53.8547	44.3421	93.0534	43.9235	48.5307	22.3668
MSTRG.26144.41	0	9.47626	3.36718	0	0	0	6.07917	0	1.02528	11.5121	0	0.830371	0	0.899232	3.61404	1.4311	0.634652	4.19219	3.97905	0	0	0	0	0	0	0	5.11788	0	0	0	0	0
MSTRG.26145.3	34.0234	178.026	70.3742	172.397	54.1342	0	79.6805	88.0627	103.903	0.282336	0	60.9404	99.4752	113.366	0	137.476	101.774	112.427	109.61	59.39	150.7	83.1333	92.0705	7.28138	15.6574	5.66122	0	41.5592	53.0768	37.9062	67.06	32.4855
MSTRG.26145.4	24.0595	38.3013	29.2979	16.5661	10.0321	2.13879	0	2.7809	20.2846	109.085	25.5945	0	11.5584	9.07682	24.9397	0	21.3771	65.6514	24.7203	9.17683	19.75	5.4042	1.73002	0	0	0	7.98324	0.000655483	21.1687	14.3953	9.8689	0.874262
MSTRG.26144.42	0	0	4.97856	0	0	0	0	0	2.95866	16.9477	0	0	0	0	3.08977	0	8.32266	1.50242	1.45139	0	0	0	0	0	0	0	0	0	6.50734	0	0	0
MSTRG.26145.5	0	0	0	3.03626	0	0	0	0	0	0	0	0	0	0	0	0	0	4.64715	0	0	0	0	0	0	0	0	0	0	0	0	0	0
MSTRG.26144.43	2.52614	48.6899	4.0971	14.5404	5.23307	0	0	4.92145	8.54981	0	31.9114	3.0901	11.3373	4.3843	15.8443	0	9.97397	72.1678	44.6702	0	12.0651	32.1893	2.65078	0	0	0	0	0	2.09225	0	8.27692	0
MSTRG.26145.6	0	39.3247	2.55331	0	1.42382	0	0	0	2.1591	151.099	0	0	0	0	0	28.0052	0	58.4497	0	3.95069	0	0	0	0	0	0	0	0	3.99703	3.12306	0	23.1782
MSTRG.26144.44	13.9584	0	54.4653	1.00705	6.14996	0	0	14.39	0	0	0	0	9.89423	0	0	0	0	0	0	0	7.76325	0	12.5938	0	0	0	5.23045	0	21.4535	0	10.8114	0
MSTRG.26145.7	0	0	7.00327	0	0	0	0	0	0	0	0	0	0	0	0	0	0	0	0	8.56728	0	0	0	0	0	0	0	0	0	0	0	0
MSTRG.26145.8	0	0	0	0	0	0	0	0	0	0	0	0	0	0	0	0	0	0	0	0	0	0	0	0	0	0	0	0	0	0	1.58966	0
MSTRG.26146.1	383.631	361.011	152.745	253.414	199.69	131.513	54.804	40.4572	53.5099	133.35	37.5044	33.6886	51.6504	55.834	231.784	127.879	70.6451	337.979	216.429	15.6228	155.343	57.0964	47.081	40.0658	60.1696	36.9662	54.4033	37.2721	52.8501	29.9731	31.7886	52.9865
MSTRG.26146.2	254.23	98.2661	176.543	285.135	300.47	128.745	21.6054	67.8463	98.7396	0	52.17	64.9336	17.298	154.046	456.607	134.595	83.9208	391.598	179.216	106.698	158.865	36.3275	7.39192	0.722744	0	3.55027	90.1763	23.2297	1.50281	50.1541	60.3909	45.3242
MSTRG.26147.1	30.0447	46.1576	18.5198	55.8046	28.8135	6.99817	0	15.0979	24.1525	2.7305	7.16599	2.37929	5.84161	21.8197	29.4231	10.6374	3.96634	71.9832	20.6394	28.2678	9.84548	10.0955	3.8141	0	1.30696	0.489922	15.0395	4.00434	11.9221	6.41395	12.4258	6.91336
MSTRG.26147.2	829.476	1315.12	615.591	766.484	565.056	379.54	189.289	360.866	468.393	584.246	253.643	173.632	112.458	345.756	735.535	465.626	250.331	1152.78	514.944	362.784	338.901	256.73	231.711	65.9792	74.4779	35.2338	325.239	168.844	222.005	193.546	227.589	187.539
MSTRG.26146.3	0	342.536	209.447	332.642	46.8039	158.505	48.2158	104.626	212.032	154.77	99.311	118.956	55.2523	200.966	72.5411	133.846	91.7527	409.602	211.103	124.07	43.3847	61.7037	63.7942	15.7292	18.631	14.7212	65.3046	25.6543	113.296	82.7476	79.7584	104.263
MSTRG.26147.3	58.3144	59.2985	21.5505	44.6684	40.0658	17.7877	0	0	0	0	0	9.44842	0	39.3843	31.5237	17.9106	7.32287	100.356	22.1712	0	27.9774	0	7.63227	0	0	0	0	0	0	0	0	0
MSTRG.26147.4	17.7808	53.0394	15.4465	59.7759	32.695	15.7605	45.3179	8.16679	34.1282	37.9843	33.7335	23.8925	21.0536	18.6313	6.88577	12.7577	19.0831	34.2523	14.1437	10.6635	29.3301	16.9465	21.6925	8.24732	8.73003	18.5648	13.1116	9.94433	12.8609	16.2307	14.7879	19.1927
MSTRG.26147.5	66.5663	62.8521	35.7484	61.198	41.0783	37.7603	22.4953	19.6786	31.0847	34.4091	21.6034	25.0994	11.9584	24.5112	79.2881	33.3594	20.3464	87.3389	35.7734	96.0811	7.34162	26.8963	16.8369	8.79515	9.9751	6.43262	33.8412	18.8966	25.1438	20.5428	13.9266	23.9829
LotjaGi6g1v0074100.1.nasc001	0.218373	0.172018	0.300933	0.386643	0.460163	0.308072	0.360205	0.331675	0.292691	0.650796	0.364339	0.132973	0.0252259	0.161315	0.331497	0.22551	0.17999	0.375017	0.314346	0.343571	0.33223	0.179322	0.196778	0.174606	0.00058113	0.1827	0.349246	0.307421	1.23731	0.414029	0.265975	0.405907
LotjaGi6g1v0074100.1.nasc002	14.9682	21.9944	12.8676	24.1967	8.63511	8.68666	11.6729	8.02683	13.4401	6.88616	7.84099	3.67893	3.76742	5.5039	8.60811	8.99114	4.96332	16.295	16.5928	6.83012	5.10928	6.62858	3.79675	3.31065	2.05371	4.84031	6.25238	3.21711	4.82766	5.046	5.72967	4.08137
LotjaGi6g1v0074100.1.nasc003	3.64509	10.0522	6.13036	6.62093	3.43231	3.07374	15.138	6.1844	9.17098	6.53492	14.7532	5.34008	1.39052	5.30658	5.98046	5.07427	5.23471	3.23525	9.17067	5.58168	1.92936	5.02022	4.17259	11.9474	5.22639	12.307	4.46661	3.75231	8.20192	6.2855	5.48611	3.13842
LotjaGi6g1v0074100.1.nasc004	4.00846	7.62978	4.96789	9.73807	4.17449	6.23067	7.87044	4.21592	8.04525	17.051	6.48981	5.07006	3.18413	2.59255	5.05803	6.05836	5.17518	5.89564	6.29183	4.00473	2.86921	5.84518	3.36923	4.16716	4.77544	14.2434	3.94659	7.22998	8.04466	12.7381	1.39869	6.79917
LotjaGi6g1v0074100.1.nasc005	13.8676	18.7326	7.0922	12.4819	9.24798	7.47047	8.56889	9.90712	8.15089	11.6971	9.10492	6.66737	4.64518	2.95263	6.18044	6.68669	12.1095	7.35456	9.46782	8.74331	4.17385	6.02252	5.06012	4.78669	7.04388	27.7369	10.3011	15.8571	8.94744	9.85057	4.77904	11.654
LotjaGi6g1v0074100.1.nasc006	54.72	51.8178	22.3786	10.4065	47.8639	19.1885	57.384	5.86327	10.803	20.9213	35.0504	30.7929	15.6391	15.8952	21.4906	9.18854	10.5491	4.80938	13.3898	16.3123	14.9619	41.1249	16.23	5.39158	58.1275	43.3857	11.8579	12.3237	5.53788	33.9297	9.56852	23.8941
LotjaGi6g1v0074100.1.nasc007	5.54843	6.43436	4.41582	9.35054	4.67317	7.4592	10.0126	6.06698	20.7245	12.6108	7.84375	10.2597	1.30763	2.47397	5.92461	3.84917	7.28162	6.7985	3.34238	4.34676	7.97076	10.2277	6.49147	11.4725	10.1085	21.262	12.4389	9.82306	7.50895	9.08802	4.97156	13.308
LotjaGi6g1v0074100.1.nasc008	0.36774	0.518233	0.515072	0.643516	0.49318	0.610777	0.963121	0.806661	3.6087	2.38076	1.24262	0.72505	1.32977	0.41865	0.481932	0.376424	0.423258	0.206906	0.763762	2.84624	0.87031	0.992802	0.599934	1.63007	1.47694	40.2717	0.78196	3.31642	0.68748	1.06507	0.506821	0.801109
LotjaGi6g1v0074100.1.nasc009	0.700541	0.500813	0.818851	0.753732	0.762124	1.35036	1.22128	1.75136	2.26994	1.41992	1.19486	1.44522	0.771193	0.748	0.563905	0.832609	0.967915	0.407933	0.652022	0.60955	0.531458	1.33799	1.94194	4.22016	1.03151	5.06856	1.20094	1.11301	0.98514	1.25386	1.82123	1.75432
LotjaGi6g1v0074100.1.nasc010	0.484789	1.99781	1.67541	1.32881	0.348046	6.21672	4.80341	1.38661	0.794941	15.8475	2.06248	4.6626	3.42635	2.10141	0.507154	2.83867	6.02826	0.985153	0.34443	0.716482	1.60651	8.32006	11.8547	46.4829	14.0944	19.033	5.85701	31.0912	7.42894	19.7409	2.06749	8.81488
LotjaGi6g1v0074100.1	3.35858	13.4163	14.676	5.85386	4.19375	7.3422	22.9279	19.8564	8.57059	10.0076	34.868	10.489	30.0346	4.14377	0	3.77113	33.5812	15.6472	26.0723	10.5735	13.5464	4.2202	27.0579	10.3008	4.20796	10.278	48.3299	4.93611	31.0864	14.632	10.8404	51.3098
LotjaGi6g1v0074200.1	0	0	0	0	0	0	0	0	0	0	0	0	0	0	0	0	0	0	0	0	0	0	0	0	0	0	2.38871	0	0	0	0	0
LotjaGi6g1v0074200.1.nasc002	0	0	0	0	0	0	0	0	0	0	0	0	0	0	0	0	0	0	0	0	0	0	0	0.144673	0	0	0	0	0	0	0	0
LotjaGi6g1v0074200.1.nasc001	2.12346	2.96351	1.76576	2.56518	7.4142	1.74055	1.17168	1.18627	2.40157	1.21023	1.1021	0.917393	0.4309	2.72314	1.10709	1.33068	0.644026	2.92607	2.72781	1.85722	1.31788	0.606053	1.25783	0.0252555	0.151094	0.1827	0.874762	0.9026	0.92749	0.627851	0.685813	2.12633
MSTRG.26146.7	0	0	0	0	3.65792	0	0	0	0	0	0	0	0	2.50278	0	0	0	0	0	0	0	0	0	0	0	0	0	0	0	0	0	0
MSTRG.26147.17	138.118	137.439	55.3425	129.8	71.1994	50.381	19.0392	19.0263	107.035	27.305	66.6673	39.3381	18.3205	33.213	110.479	15.2968	23.3898	215.173	22.9055	159.211	75.4239	47.9795	38.4382	1.83336	4.11179	0	17.062	12.0792	47.0055	24.233	35.1241	52.2706
MSTRG.26147.18	0	0	0	0	0	0	0	0	0	0	0	0	0	41.7517	0	0	0	0	0	0	0	0	0	0	0	0	0	0	0	0	0	0
LotjaGi6g1v0074300.1.nasc001	19.6623	125.005	36.4236	43.0996	29.1877	18.5047	32.1867	82.881	122.975	59.379	42.5396	36.1813	30.144	39.9662	15.6524	40.383	31.0853	26.3135	49.3517	36.9868	10.34	21.9699	33.9526	8.2099	0.971649	0.295835	52.5533	31.4075	43.7277	16.9251	17.6614	39.03
LotjaGi6g1v0074400.1.nasc001	0.388704	3.79965	3.57989	0.226653	2.90955	0.141692	3.98949	8.31537	2.77854	17.6494	4.21457	1.26345	2.06389	2.30353	2.94474	5.02033	0.934166	13.0527	4.36707	4.23828	1.83168	2.30506	3.08606	0.234783	0.397493	3.34529	0.348697	1.94023	11.8499	2.23097	0.461203	1.19319
LotjaGi6g1v0074400.1.nasc002	0.0113554	0.00326617	0	0.261317	0.00343919	0	0	0	0	0.0337006	0.0872361	0.107355	0.0033463	0	0.131518	0.134847	0	0.0047024	0.22962	0	0.100993	0.117173	0	0	0.463742	0	0	0	0.169811	0	0	0
LotjaGi6g1v0074400.1.nasc003	0.899698	2.60532	1.66331	8.52837	0.539952	1.41531	10.9797	1.89803	6.55581	39.1414	22.4446	3.78831	5.04725	0.668303	6.26421	16.099	5.07018	0.588976	1.25124	3.94567	5.73897	16.4093	0.659743	0.817218	0.92051	9.32709	6.33255	4.52742	2.53697	0.782054	4.88883	1.92828
LotjaGi6g1v0074400.1.nasc004	0.173825	0.182906	0.116674	0.0897723	0.0907946	0.0622584	0.133349	0.0642262	0.131624	0.0748902	0.151183	0.105321	0.151356	0.0384082	0.0405363	0.094106	0.057653	0.0599556	0.116652	3.03848	0.126932	0.10411	0.0546401	0.0255673	0.791499	0.0440658	0.0878606	0.0560438	0.0105887	0.114088	0.155796	2.85429
LotjaGi6g1v0074400.1.nasc005	0.295241	0.929771	0.0995996	0.279094	0.169208	0.429905	2.98409	0.436163	6.26832	2.37477	1.23907	3.10271	0.161395	0.93572	0.426082	6.23739	0.359042	0.260983	0.837437	0.979372	0.315674	3.1894	2.13503	1.84272	3.94587	0.888495	0.317946	1.14152	3.76447	1.25681	0.142266	9.9193
MSTRG.26147.19	7.2168	74.276	2.41244	34.8601	58.6595	23.5412	72.2691	11.1528	19.6853	143.369	50.2977	13.5377	23.2632	16.6269	0.532377	68.2498	18.1288	3.60204	37.121	49.5237	18.9421	9.27486	57.2761	2.02106	11.2943	11.5517	5.90698	26.6493	42.2508	25.5174	22.938	28.3448
LotjaGi6g1v0074400.1.nasc006	0.207891	0.442022	0.388438	0.119993	0.0694716	0.098218	0.613893	2.13624	0.144902	0.807317	0.258156	0.71407	0.123298	0.803212	0.130617	0.103861	0.157491	0.0952236	0.0994609	0.477526	0.0700884	0.224845	0.311227	0.152157	0.499191	0.443629	0.503002	0.407055	0.627085	0.945825	0.237367	1.65039
LotjaGi6g1v0074400.1	1.72952	5.57753	1.5566	6.99602	2.76236	13.5895	2.37792	2.8039	22.7098	2.61816	2.62774	5.19775	19.5002	0.520431	10.0287	8.13558	7.30975	24.8099	3.55481	40.658	7.09217	1.10522	3.82813	5.16303	32.8835	100.01	203.915	109.908	11.8711	10.9778	3.12598	8.33582
LotjaGi6g1v0074400.2.nasc001	0	0.00870979	0	0.09155	0	0	0	0	0	0.0224671	0.0611837	0.00691298	0.00102963	0	0.0324291	0.0453316	0	0	0.00306978	0.0667841	0.0662252	0	0	0	0.00116226	0	0	0	0.0145104	0	0	0
LotjaGi6g1v0074400.2.nasc002	0	0	0	6.89202	0	0	1.81444	2.36247	0	12.5314	5.1643	1.68392	0	2.20271	0	3.6248	6.50917	0	0	0	1.72737	2.72704	0	0	0	0	0	0	0	0	9.44635	0.387173
LotjaGi6g1v0074400.2.nasc003	0	0	0	0	0	0	0	0	0	0.0262116	0	0	0	0	0	0	0	0.0211608	0	0	0	0	0	0.0109129	0	0	0.00274564	0	0.00274521	0.00552038	0.0088916	0
LotjaGi6g1v0074400.2.nasc004	0	0.165486	0	0.185766	0	0	0	0.224792	0	1.31208	0.268814	0	0	0	0.258532	0	0.140148	0.12814	0	0.229691	0.0750553	0	0	0	0	0.296082	0.063699	0.139618	0.346289	0.712497	0	0
LotjaGi6g1v0074400.2.nasc005	0	0	0	0	0	0	0	0.168713	0	0.78485	0	0	0	0	0	0	0	0.273915	0	0	0	0	0	0	0	0.186166	0.0345951	0	0	0	0	0
LotjaGi6g1v0074400.2	0	0.240608	2.07025	10.8251	0	9.29046	0.968813	14.7936	11.5217	0.985556	1.93025	1.16138	0	0	7.83882	0	11.427	23.4379	11.853	4.26376	5.44482	2.0814	0.452996	4.86745	10.4266	10.3693	62.1301	76.8219	7.15717	4.61872	14.8559	11.9479
LotjaGi6g1v0074400.3.nasc001	0.0305722	0.0337505	0.0348599	0.00177767	0.0378311	0	0.000406552	0.0019172	0.0727397	0.000748902	0	0.000406646	0.00849445	0.00144031	0	0	0	0.05878	0.0214885	0.0571332	0.000551877	0.000395854	0.00627623	0.0208903	0.00406791	0.0240134	0.0137282	0.0134374	0.0235304	0.0209774	0.000773182	0
LotjaGi6g1v0074500_LC.1	8.55412	17.5252	8.00567	8.03773	3.01617	5.13417	5.41893	6.02623	14.4463	24.9362	10.9629	3.07587	3.59933	5.75307	1.39445	5.7353	2.90421	10.6086	5.98116	11.9358	3.42992	6.39067	11.645	1.34166	5.69042	3.72653	26.1418	7.50561	17.7996	6.88391	9.96903	6.17648
LotjaGi6g1v0074600.1	0.745963	2.93302	7.20461	1.25592	2.27743	54.9946	68.2613	48.0968	23.1728	367.128	75.6862	56.2664	40.8336	4.92393	0	6.8267	76.9963	1.46597	2.84569	49.2423	5.4829	100.239	230.024	162.751	91.8644	169.748	106.865	88.6865	269.596	125.176	30.7464	112.524
LotjaGi6g1v0074600.1.nasc005	169.728	261.068	135.077	181.507	103.849	143.842	61.9894	51.5343	91.6584	49.4785	83.7084	33.9432	22.2024	61.9299	182.331	74.6381	46.113	205.917	166.46	103.134	135.902	45.3372	54.3226	35.4624	11.2385	14.8928	48.8011	56.5023	56.4263	14.6971	42.4864	38.4341
LotjaGi6g1v0074600.1.nasc004	219.959	205.653	90.1355	139.212	111.256	71.6621	33.36	58.2464	55.654	86.001	74.7862	34.3592	33.1997	48.8447	162.876	91.2174	32.6447	122.217	125.026	81.2867	96.0454	47.9181	62.0675	11.8009	0.22606	18.5463	36.382	32.958	90.9344	21.3874	40.1197	50.5363
LotjaGi6g1v0074600.1.nasc003	129.091	252.04	156.408	189.544	82.502	95.0761	38.6249	89.7522	59.0878	238.65	95.6136	37.8929	27.1537	18.1772	136.444	100.699	63.3466	144.698	167.357	99.4937	68.877	54.5914	37.1372	46.3142	27.5459	60.9546	48.3799	72.6462	85.4362	23.8179	50.6299	38.1718
LotjaGi6g1v0074600.1.nasc002	116.59	174.349	92.7393	116.684	59.3184	107.561	12.6893	30.4652	33.9481	94.3452	76.5242	4.66057	21.7244	44.0826	123.666	36.0988	56.6167	171.641	115.405	56.6982	61.6369	67.6586	49.367	45.6223	20.5496	23.1482	33.2948	27.0023	75.0028	14.2853	43.7157	42.3294
LotjaGi6g1v0074600.1.nasc001	46.5222	48.8108	21.1009	28.8898	22.0988	2.99055	13.4329	12.7681	15.9594	36.0312	10.2686	6.76781	2.05926	5.46645	1.76558	32.112	2.52173	45.2524	15.072	14.1702	2.07506	7.67403	73.8096	4.30965	4.10249	17.9214	12.5701	14.46	24.3144	8.77115	18.6364	14.0306
MSTRG.26148.1	972.225	1165.91	697.807	913.777	745.448	520.019	197.052	362.907	524.227	676.409	340.513	255.422	142.847	485.545	895.397	530.196	352.611	1227.95	542.672	377.922	468.493	255.095	213.48	83.519	123.625	78.9129	394.518	186.327	244.763	265.423	299.201	255.359
MSTRG.26148.2	0	0	0	0	0	0	12.4051	0	0	0	0	17.7676	0	0	0	0	0	0	148.369	0	0	0	39.572	0	0	0	0	0	0	0	0	0
MSTRG.26149.1	496.915	659.834	249.538	574.166	391.803	227.096	80.4086	146.92	257.894	157.473	89.1885	73.3716	63.5614	149.329	585.092	255.739	114.913	703.305	336.831	240.584	174.234	101.352	97.8162	7.16757	15.9927	5.0131	91.5156	44.2802	79.7606	61.0042	69.0699	84.1834
MSTRG.26148.3	107.477	91.835	27.7926	86.9094	64.0473	44.657	2.50314	2.94242	4.55836	1.65957	2.698	25.0287	63.3135	0	7.20646	75.6486	3.46809	225.172	77.7471	1.33182	32.8582	63.5005	6.88281	6.42955	3.93541	8.13385	10.5323	3.94142	56.6914	2.4102	1.67819	29.517
MSTRG.26150.1	110.835	131.042	34.6351	114.82	61.0428	44.6398	29.0343	42.3135	99.348	57.5277	18.4992	28.9902	14.6135	65.1907	126.062	39.6141	45.536	104.226	74.4637	71.9056	52.0657	25.9265	41.1795	5.07261	19.2345	20.5673	48.0713	24.0716	50.9265	44.6422	26.9756	36.8756
MSTRG.26148.4	0	0	0	0	0	0	0	0	9.93071	0	0	0	0	0	0	0	0	0	0	0	0	0	0	0	0	0	0	0	0	0	0	0
MSTRG.26150.2	69.5903	125.093	73.1196	83.9727	88.2069	33.4532	25.7689	19.7385	30.4681	9.96714	17.5483	15.6347	10.0363	29.2277	79.3017	35.6484	22.5011	83.7369	87.7209	20.07	33.0122	19.3141	29.9361	9.18396	9.71504	13.1078	27.0106	11.1786	15.4995	19.0457	28.0785	18.3202
LotjaGi6g1v0074700.1.nasc001	0.809728	1.31518	0.746997	1.00972	0.495243	0.513632	0.538275	0.754897	1.07205	0.740664	0.423944	0.503834	0.147495	1.15561	0.755777	0.579555	0.408258	0.77237	0.481342	0.806428	1	0.4774	1.49227	0.00966568	0.0511394	0.551565	0.70618	0.845573	0.671793	1.65869	0.776275	0.463894
LotjaGi6g1v0074700.1.nasc002	0.0742469	0	0	0	0	0.325783	0.0670811	0.0824395	0	0.739167	0.0505259	0.941386	0.105795	0	0	0.283466	0.062809	0	0	0	0.240618	0	0.174258	0.0592413	0.0403885	0.0373817	0.282252	0.095045	0.16785	0	0.226929	0.257818
LotjaGi6g1v0074700.1.nasc003	2.90786	5.69076	2.24241	4.41662	2.92744	4.77672	3.94233	0.785093	4.21371	3.64116	1.73841	2.40409	0.933617	0.329831	4.97155	2.31306	1.88989	4.51431	1.54778	1.09595	1.75166	0.830898	2.55295	0.452728	0.510523	2.79991	4.13988	2.23094	1.95655	1.24466	1.6291	3.81597
LotjaGi6g1v0074700.1.nasc004	6.62544	8.42019	4.16682	3.99531	2.82839	2.86013	2.79179	1.50931	2.78258	4.05306	0.915387	1.089	2.30843	1.05287	8.80719	3.41307	0.527783	7.82597	3.21959	1.6005	2.9106	0.418814	1.47898	0.137502	1.68353	0.8068	0.468407	0.729552	3.78055	1.17547	1.21119	0.777914
LotjaGi6g1v0074700.1.nasc005	0.380843	0	0	0	0	1.27308	1.17331	0.791803	0	0.953353	0.454338	0.365575	0.447374	0	0	0.600787	0.486067	0	0	0	0.596027	0	1.46421	0.62671	0.305674	0.944196	0.545834	0.662365	0.670225	0	0.216104	1.06785
LotjaGi6g1v0074700.1.nasc006	2.47198	0	2.94175	7.56843	0	2.14684	15.5002	3.69396	4.31993	1.24767	2.20774	1.49768	1.5725	0	0	0.706369	0.475755	0	1.42868	0	2.97406	0.980135	2.09183	5.59206	1.78087	8.62575	8.02222	1.01469	1.86243	1.32563	0.588392	10.2128
LotjaGi6g1v0074700.1.nasc007	7.9715	8.3712	8.73773	10.4998	4.4228	5.95802	11.1131	3.85213	3.4153	22.5038	7.13047	10.2385	7.85454	3.86867	4.44548	7.5939	6.47682	7.09357	5.83381	6.60661	9.47683	10.7047	13.2296	7.01916	10.2224	9.38057	10.1336	6.23397	11.5993	15.0195	6.11123	11.5157
LotjaGi6g1v0074700.1.nasc008	3.26948	1.72998	5.84152	17.9145	11.7937	3.7457	12.7182	11.4567	8.42511	10.3423	12.1408	10.3146	3.54527	4.58882	4.31036	12.4622	6.83305	7.53442	6.61722	4.44442	11.3587	8.44277	13.9938	7.14138	9.07231	8.06998	13.5102	13.0136	9.14823	11.91	3.20213	3.24681
LotjaGi6g1v0074700.1.nasc009	2.04834	0	7.99714	0	0	8.99741	2.20961	25.6109	7.29707	9.23921	8.52664	10.5838	14.3482	5.91583	13.4581	3.84171	1.21634	0	11.5405	0	10.8946	11.6298	19.8155	17.0824	11.869	13.9374	21.4984	27.8603	15.852	5.98924	8.2514	23.6296
LotjaGi6g1v0074700.1	1.67798	0	0	0	0	13.2015	13.2129	3.71122	0	26.9343	4.21931	17.9189	8.46794	0	0	0	8.24719	0	0	0	10.4647	0	17.5099	2.42671	15.7175	32.3284	26.9842	17.4909	16.2807	0	6.86895	12.2477
MSTRG.26150.3	5.55803	24.7565	6.24703	7.65464	6.48837	14.8905	75.045	5.44389	41.3271	31.4666	7.45691	23.0528	6.61512	6.17124	6.95153	3.78605	17.6559	4.98572	26.774	13.9262	13.0927	40.7061	22.2928	58.1403	49.0854	42.1499	25.3242	21.5306	30.8821	16.326	15.0643	14.1501
MSTRG.26151.1	0	20.0184	0	22.4244	13.8496	1.70996	4.9209	0	5.23611	11.0725	6.15548	1.05403	4.14452	13.1169	5.77237	11.3558	0	15.793	19.875	10.4376	6.62142	0	4.33503	0	0	0	7.34021	1.25689	0	0	2.56735	0
MSTRG.26148.5	10.5623	0	0	0	0	0	0	0	0	0	25.8049	0	0	0	0	0	0	0	0	0	0	65.3044	0	0	0	0	31.906	0	0	0	23.8016	0
MSTRG.26152.1	7.10237	27.3281	3.2505	22.1204	18.5104	5.68269	2.85237	2.94817	7.79585	2.68107	4.53509	3.66307	3.78569	3.74144	24.947	9.17993	1.6471	19.0976	8.96868	11.9115	4.82892	1.04228	4.42585	0.0573705	0.246399	0.0606524	2.71819	1.50532	1.02318	1.59613	2.85845	1.07142
MSTRG.26153.1	20.4537	22.7304	12.615	29.064	25.8276	9.31729	3.24225	4.14307	7.48873	8.7	4.32233	2.4293	3.1414	5.13182	30.1879	8.03287	1.93208	24.7887	11.8322	10.46	5.5127	3.20721	4.55728	0.157145	0.83828	0.391393	3.45732	1.9812	3.59231	3.10209	2.16452	2.38192
MSTRG.26148.6	11.6	18.345	48.6907	26.6526	39.0334	17.8215	139.359	25.4034	40.523	44.5222	133.164	79.6209	16.2259	14.8712	61.5053	13.7716	102.827	28.8727	55.5477	57.022	137.01	65.0091	87.6169	186.468	77.598	50.668	21.0563	13.1847	23.8963	101.121	121.813	23.1318
LotjaGi6g1v0074800.1	265.344	64.5962	207.669	96.7701	28.3093	369.354	540.95	213.707	178.478	112.502	228.43	71.6669	388.351	186.376	368.396	216.796	550.412	201.307	429.747	262.613	103.023	218.685	538.291	573.352	592.472	748.857	763.848	352.387	378.712	456.182	364.579	765.942
LotjaGi6g1v0074800.2	0	5.40987	1.52672	0	2.36066	1.17003	0	0.850278	0.773581	0	0	19.0318	0	1.33997	0	0.611689	0	0	0	0	0.739515	0	0	0	4.83093	2.33945	1.69846	4.67753	2.65854	0	0	3.55503
LotjaGi6g1v0074800.3	0	0	1.56016	0	0	0	0	0	0	2.47063	0	0	0	0	0	0	0	0	0	0	0.783113	0	0	0	0	0	0	0.656466	1.8993	0	1.0813	0
LotjaGi6g1v0074800.1.nasc007	2.70521	3.11593	5.28945	49.2343	1.40456	2.3626	2.10431	2.61889	2.65789	6.9573	1.45341	3.0348	0.440939	5.15054	3.67259	1.76678	1.19384	6.66683	14.3205	2.19963	6.76104	6.40017	2.92546	1.78566	1.05475	1.00856	1.47441	0.398534	3.87075	1.84049	2.08257	1.74005
LotjaGi6g1v0074800.2.nasc007	0	1.38812	0.875765	0	0.669266	0.481966	0	0.721346	0.697378	0	0	0.839317	0	0.965967	0	0.379867	0	0	0	0	0.591612	0	0	0	0.525342	0.57137	0.529909	0.3497	0.816897	0	0	1.00986
LotjaGi6g1v0074800.3.nasc008	1.62644	4.31679	1.85398	4.03709	6.5207	1.61818	0	0	0	0	3.34339	2.63344	0	1.93625	2.73935	3.16116	0	6.29769	6.98928	0	3.51049	4.28908	0	7.7313	0	5.68795	4.23269	0	0	3.67326	0	5.29241
LotjaGi6g1v0074800.1.nasc006	177.429	147.485	129.062	159.131	106.464	104.715	162.547	123.316	123.625	261.938	201.168	104.293	233.126	142.126	153.054	153.239	184.161	195.328	161	99.9117	186.146	163.772	121.674	162.139	157.068	137.507	240.345	89.3941	183.162	158.237	177.607	119.435
LotjaGi6g1v0074800.2.nasc006	0	92.9509	40.8728	0	43.2492	16.0396	0	10.7809	11.1736	0	0	49.6844	0	15.1266	0	13.1467	0	0	0	0	22.611	0	0	0	27.1969	19.33	15.8786	24.7566	17.0368	0	0	36.8921
LotjaGi6g1v0074800.3.nasc006	15.7866	99.1501	136.994	217.742	126.689	101.849	339.798	213.648	242.566	582.925	79.8511	402.524	19.3146	0	286.69	183.624	230.518	224.622	142.903	69.4366	55.3522	87.7066	199.926	116.564	238.631	139.713	17.5716	199.67	226.988	214.52	31.755	184.206
LotjaGi6g1v0074800.2.nasc005	14.8136	5.18559	3.38212	0	2.08896	2.45867	0	3.28081	4.32628	0	0	3.70902	0	2.65497	0	2.55406	0	0	0	0	1.26711	0	0	0	6.35756	2.08	2.86096	4.66442	3.72565	0	0	5.75228
LotjaGi6g1v0074800.3.nasc005	2.09551	19.3031	15.8691	23.2528	20.0236	16.2033	23.295	23.7057	25.1962	37.8278	26.1543	19.9972	16.1482	10.7058	36.6421	30.1507	15.8288	31.6319	27.1228	13.2051	13.7163	23.7235	24.1328	27.5912	27.9651	26.6593	27.3554	15.5805	31.499	29.8362	23.5968	20.4849
LotjaGi6g1v0074800.2.nasc004	0	0.309198	0.175722	0	0.167832	0.142765	0	0.162483	0.185313	0	0	0.322064	0	0.199243	0	0.16239	0	0	0	0	0.166115	0	0	0	0.153418	0.213397	0.29653	0.49194	0.201185	0	0	0.248451
LotjaGi6g1v0074800.3.nasc004	0.564276	0.677187	0.392707	5.78098	0.383813	0.319879	3.72076	0.361871	0.62002	7.06589	2.94274	4.70652	0.785093	0.344714	1.03503	3.94958	0.518877	4.2498	1.05846	0.801023	0.606513	5.93425	0.785267	0.797263	0.415508	0.376292	1.9214	3.27217	0.832584	0.794199	5.49385	0.462556
LotjaGi6g1v0074800.2.nasc003	0	0.156776	0.122365	0	0.156827	0.144912	0	0.146666	0.147211	0	0	0.173231	0	0.150752	0	0.140011	0	0	0	0	0.15287	0	0	0	0.136566	0.107936	0.153207	0.123559	0.147849	0	0	0.161025
LotjaGi6g1v0074800.3.nasc003	4.30632	182.588	0	26.6046	80.5692	37.011	13.6699	0	367.943	43.5314	20.581	204.561	42.0128	65.9532	21.4797	0	3.38606	82.0452	0	0	144.335	19.8754	4.11241	5.72582	0	0	5.51875	59.0508	0	4.40416	10.3981	238.873
LotjaGi6g1v0074800.2.nasc002	14.2685	6.87203	17.94	15.4213	20.6585	33.349	24.3545	64.2209	72.2329	242.778	27.7285	84.6893	26.903	52.8147	20.1411	24.5582	36.5084	20.8516	25.3828	7.92067	21.3334	16.4727	36.9013	27.4727	45.682	12.8952	159.127	41.0014	42.5006	107.082	22.3701	93.8002
LotjaGi6g1v0074800.3.nasc002	3.29307	15.0995	13.0447	12.0135	7.73748	12.1195	5.63562	14.7044	1.10611	13.0324	4.30496	14.12	7.92867	4.34493	7.05332	21.9864	1.87677	8.73001	10.3169	6.5487	6.88025	6.43698	3.11375	1.49943	6.72193	1.78689	4.27442	10.6893	24.7575	2.00095	1.46518	22.2781
LotjaGi6g1v0074800.2.nasc001	1.64129	1.72018	1.50751	1.55724	0	1.42658	0.0622024	2.58438	2.39868	4.20434	0.0702626	1.56233	0.978664	5.16783	0	1.45176	0.0609341	1.22145	1.29422	0.115811	0.10872	1.18083	1.44981	0.0084185	1.27994	1.16353	2.52709	2.58391	1.47457	1.33409	1.24173	1.68697
LotjaGi6g1v0074900_LC.1.nasc001	86.1377	145.824	238.82	438.608	194.408	187.22	132.116	229.564	130.684	261.701	118.538	64.061	121.312	156.459	132.317	52.8824	27.3969	237.831	97.4852	42.0331	105.252	53.2317	107.966	9.67348	47.8331	61.0631	111.285	32.8256	81.4325	91.366	52.6069	21.6255
LotjaGi6g1v0074900_LC.1.nasc002	794.766	1025.93	642.072	980.569	894.675	510.829	284.933	380.273	519.408	629.217	358.28	371.605	219.646	441.066	668.489	380.926	238.513	0	475.046	284.89	367.404	195.264	207.342	74.3677	73.707	49.4077	237.337	135.562	176.759	171.738	185.705	161.828
LotjaGi6g1v0074900_LC.1.nasc003	0	183.039	99.8899	115.182	80.3477	35.8834	22.0668	0	0	117.465	36.4181	26.4629	0	0	280.14	113.619	60.3093	113.737	141.087	54.646	0	42.1141	21.0313	6.49347	0	7.17257	40.9068	12.1241	13.3182	53.3872	47.4046	11.4278
LotjaGi6g1v0074900_LC.1.nasc004	0	127.134	76.437	133.051	60.7422	47.1184	20.6191	20.5615	79.9912	91.0815	46.5825	24.5675	14.6352	81.4816	0	0	0	0	79.527	0	30.1071	16.0444	14.5738	2.46007	1.2779	0	29.9599	0	5.92927	4.20911	0	0
LotjaGi6g1v0074900_LC.1.nasc005	0	0	0	0	27.0334	2.28907	0	18.4775	0	0	1.97525	0	0	0	0	0	0	0	0	0	0	0	0	0	0	0	0	0	0	0	0	1.67671
LotjaGi6g1v0074900_LC.1.nasc006	334.677	245.623	153.058	223.822	184.033	103.441	56.5518	101.537	143.739	174.703	63.294	55.9268	31.3713	73.122	0	0	91.4705	235.13	0	0	96.8875	43.116	52.3593	4.76705	6.91893	8.96962	69.6383	0	36.9992	54.8457	0	28.306
LotjaGi6g1v0074900_LC.1	0	83.209	41.0742	24.6385	22.9325	42.2874	9.52592	46.4173	66.1198	32.1317	18.5592	56.706	8.40667	14.031	0	0	0	533.712	0	12.2145	150.21	24.4206	69.5122	5.95125	8.164	4.74103	0	50.7898	66.4711	22.4035	0	72.3929
MSTRG.26154.8	690.57	833.423	423.118	693.376	528.132	319.861	174.997	265.417	372.349	394.55	196.312	170.34	117.854	334.328	606.168	301.68	173.284	706.283	481.444	212.731	267.55	182.857	156.552	50.4084	65.441	47.0553	253.085	92.838	144.157	150.293	177.751	152.912
LotjaGi6g1v0075000_LC.1.nasc001	0.179066	0.169841	0.0626055	0.138658	0.119684	0.284993	0.104484	0.25978	0.119501	0.0217182	0.0852625	0.0203323	0.0571445	0.0739358	0.231507	0.17444	0.138274	0.420865	0.230234	0.32427	0.0684327	0.0146466	0.0963586	0	0.0305093	0.0081695	0.0521672	0.862615	0.181184	0.0975267	0.173966	0.170838
LotjaGi6g1v0075000_LC.2.nasc001	0.169458	0.166575	0.0576255	0.132436	0.114181	0.291971	0.0926938	0.269366	0.112573	0.0224671	0.0836835	0.0187057	0.0527686	0.0691348	0.219797	0.161243	0.125149	0.405582	0.221024	0.306898	0.0612583	0.0146466	0.079745	0	0.0339961	0.012378	0.0527164	0.835085	0.209028	0.0945825	0.163528	0.161917
LotjaGi6g1v0075000_LC.3	51.6767	85.6097	28.2329	51.0253	38.36	30.4148	5.09206	10.2297	14.582	26.5014	18.4877	5.45922	1.67572	11.7793	97.8808	69.3062	11.8076	107.364	31.2522	36.5379	7.94427	3.4178	4.61008	2.06783	0.700262	0.343367	9.11993	2.37449	4.07625	1.58803	6.04319	12.3828
LotjaGi6g1v0075100.1.nasc001	0.111807	0.180728	0.133037	0.096883	2.19489	0.529733	0	0.675333	0.174344	1.77415	0.803678	0.773441	0.27105	0.193481	0.107196	0.153783	0.0965571	0.286847	0.0306978	0.0802953	1.38631	1.96739	0.473302	0.045834	0	0	0.200981	0.884246	0	0.701824	0.0158502	1.39525
LotjaGi6g1v0075100.1.nasc002	0.063765	0.0664122	0.0220542	0.0168879	0.00687838	0.0311292	0.0231735	0.0148583	0.0531116	0.205948	0.041447	0.0553039	0.0136426	0.0782567	0.0378339	0.0390196	0.369354	0.0564288	0.0528003	0.76821	1.02373	0.617928	0.066085	0	1.87037	0.100262	0.0192195	0.202544	0.100396	0.0172972	0.132601	0.0521881
LotjaGi6g1v0075100.1	54.6579	51.4716	94.3201	31.7358	0	80.834	27.2004	21.3077	60.135	108.807	62.4026	30.1467	24.3971	14.7055	176.492	136.322	73.3492	184.933	77.0896	133.043	67.6436	29.3249	37.4702	26.8693	42.0485	24.9615	36.0536	47.8873	53.9737	52.2544	20.8763	45.6302
LotjaGi6g1v0075200_LC.1	108.716	160.344	77.2253	118.251	108.151	89.4798	71.3576	50.1395	53.2882	56.4478	47.7288	31.0019	29.8122	58.174	157.376	105.717	116.098	270.667	106.073	110.152	52.0696	34.1309	59.6844	33.6138	26.4798	24.8905	33.8576	72.4322	78.4673	63.1244	78.6083	92.5732
LotjaGi6g1v0075300.1.nasc001	139.579	94.5905	124.578	94.6049	147.764	200.657	92.7048	138.365	207.178	113.99	107.907	125.295	80.0723	86.769	168.804	120.894	99.7121	167.122	271.601	102.018	197.863	145.32	116.938	130.063	96.7547	108.924	58.1967	137.584	175.496	163.83	151.035	186.081
LotjaGi6g1v0075300.1.nasc002	0.280391	0.556338	0.714983	0.479971	0.246934	0.721339	0.382972	0.283745	1.19559	0.940621	0.467759	1.27606	0.273367	0.253974	0.399058	1.03517	0.41857	0.604259	0.369602	0.373682	0.85265	0.255326	0.331902	0.587424	0.260637	3.94463	2.15863	0.881624	1.08358	0.277491	0.44226	0.462556
LotjaGi6g1v0075300.1.nasc003	3.76825	0.131736	5.50857	0.591075	0.48974	0	1.0302	0	0.728552	1.90521	0	5.7516	0	0	8.67477	3.34708	0	10.8402	0	2.34787	6.43433	0	3.04139	5.15898	4.73999	0	0	0	0	0	0	3.90117
LotjaGi6g1v0075300.1.nasc004	0	0	0	0	0	5.1696	0	4.83949	0	0	1.01328	0	8.4422	0.501707	0	1.19756	0.482785	0	3.08943	0	0	2.37433	0	4.44434	0	3.75896	2.20915	2.11754	7.32345	0.87774	5.93185	0
LotjaGi6g1v0075300.1.nasc005	0.256807	0.172018	0.262516	0.40442	0.899004	0.252791	0.264665	1.02426	0.153562	0.690488	0.469733	0.279366	0.943141	0.301985	0	0	0.301858	0	0.276894	0.555119	0.533665	0.443752	0.34187	0.476736	0.486406	2.94473	1.28935	1.38405	0.455313	0.87222	0.362236	0.403677
LotjaGi6g1v0075300.1.nasc006	0	0	0.640995	0	0.368681	0.268892	0.375247	0.373374	0.925411	0.434363	0.519864	0.66446	0.280832	0.295263	0.928732	0.642102	0.287796	0	0.292857	0	3.22131	0.414063	1.16073	0.563104	0	0.55008	0.355286	0.781008	0.88043	0	0.353731	0
LotjaGi6g1v0075300.1.nasc007	0	2.83177	1.78639	1.4568	1.59303	0.405753	0.774481	0.483134	2.6498	0	0.586574	3.20559	0.470541	0.42201	3.72844	0.760882	0.687149	0	0.612729	1.82826	5.25608	0.614761	4.88143	0.567157	0	0.584738	0.38439	0.69645	1.25182	0.606506	0.426023	2.07057
LotjaGi6g1v0075300.1.nasc008	27.3849	35.8408	11.5507	15.0506	9.36078	22.077	5.63725	13.9054	26.7503	25.7862	10.3902	14.4461	5.25678	17.9846	15.3786	19.7101	8.40234	57.3528	21.2988	16.2143	28.3174	13.1	19.4626	12.5252	13.3515	4.2724	18.9735	7.42138	9.75845	12.5191	5.93263	9.84838
LotjaGi6g1v0075300.1.nasc009	108.453	122.806	62.7734	102.831	74.792	62.7237	50.0685	37.6528	90.4426	121.134	40.8936	75.2198	25.4386	34.035	106.318	50.2848	29.5971	179.558	78.5465	48.5181	53.6695	29.7405	62.5393	56.3372	34.2242	23.8874	57.5828	62.4331	41.6939	75.5401	65.6872	63.4701
LotjaGi6g1v0075300.1	0.0218373	0	0	0	0	19.9243	0	21.3662	0	0	6.44284	0	9.14235	2.29825	0	17.7178	96.1235	0	0.725083	0	0	0.543112	0	160.293	0	49.2492	29.1187	105.866	41.4912	2.2387	36.4915	0
MSTRG.26154.17	0.0227108	16.0271	1.00667	21.7107	8.69702	6.48293	21.457	1.18147	87.1861	134.34	5.40351	11.6256	2.82736	31.886	0	16.4456	24.1322	0	15.9205	71.9744	3.18543	6.87203	76.9052	4.66884	112.866	2.92394	139.164	32.0407	36.4168	46.065	12.7467	13.585
MSTRG.26154.18	0	26.9448	11.6901	1.54302	0.893501	1.03048	38.8322	35.508	3.04295	37.9619	13.2279	81.6049	10.3738	2.01739	0	117.118	21.2177	0	40.0975	4.23365	54.4338	78.5264	64.7316	54.3623	85.7414	125.229	32.8165	84.0398	1.79851	52.9202	7.24588	101.517
LotjaGi6g1v0075300.2.nasc001	141.385	338.097	120.976	267.529	45.7226	73.6072	61.2686	92.6031	65.1211	201.243	112.826	131.032	34.2514	199.057	268.504	118.997	81.1412	373.95	49.1349	92.5558	153.921	73.4986	60.8495	23.5846	43.3613	39.1366	296.671	37.9993	27.1247	53.0612	66.1218	46.3408
LotjaGi6g1v0075300.2.nasc002	0	0.399562	0.406224	0.390198	0.824029	0.396092	0.520386	0.242526	1.29488	1.13084	0.463417	0.468456	0.265387	0.1858	0.237813	1.28937	0.553094	0.269213	0.287332	0.381789	0.81733	0.42396	0.421984	2.64123	1.27238	0.80482	0.517829	0.632213	0.788661	0.244737	0.427183	0.711007
LotjaGi6g1v0075300.2.nasc003	0	0	3.29675	0.407086	0.370744	0	14.9644	0	0.602123	1.58767	0	1.19513	0	0	4.38423	0.308714	0.247486	2.03732	0.287332	2.71537	5.78919	0	3.1791	5.69963	5.90806	0	0	1.18052	0	0	0.340973	4.16166
LotjaGi6g1v0075300.2.nasc004	0	0	0	0	0	2.4576	0	4.33574	0	0	0.633942	0	7.44989	0.348555	0	1.01279	0.279828	0	0.50897	0	0	12.3601	0	5.14308	0	4.66256	0.887941	2.83791	3.72408	1.64323	4.48523	0
LotjaGi6g1v0075300.2.nasc005	0	0	0	0	0	0.189459	0	0.888142	0	0	0.291313	0	0.752145	0.225648	0	0	0.220769	0	0.257248	0	0	0.556175	0	0.288723	0	3.2829	0.657307	1.66394	0.422371	1.7345	0.320484	0
LotjaGi6g1v0075300.2.nasc006	0	0	0	0	0	0.196973	0	0.320172	0	0	0.291313	0	0.241448	0	0	0.4975	0.192177	0	0.25295	0	0	0.360227	0	0.302754	0	0.669404	0.213611	0.550278	0.815329	0	0.296515	0
LotjaGi6g1v0075300.2.nasc007	0	0	0	0	0	0.273186	0	0.410281	0	0	0.361576	0	0.344154	0.333191	0	0.592179	0.464037	0	0.34136	0	0	0.301641	0	0.248502	0	0.486952	0.243813	0.468015	0.231382	0.301781	0.299222	0
LotjaGi6g1v0075300.2.nasc008	0	0	0	0	0	22.6556	0	12.7321	0	0	8.12046	0	4.74042	18.1733	0	16.1093	6.27996	0	9.63236	0	0	9.72613	0	7.82795	0	4.48481	14.9028	8.51341	7.98348	6.82945	2.03695	0
LotjaGi6g1v0075300.2.nasc009	0	17.8681	0.00853711	0.00177767	0	2.97606	0	31.6482	0	0.000748902	12.0232	0	22.0302	30.0746	0	46.291	17.3418	0	27.8552	0.000386035	0.00220751	34.7231	0.00036919	1.13463	0	24.3382	39.9321	19.1342	15.0716	17.1445	2.79351	0.00446052
LotjaGi6g1v0075300.2	0	0	0	0	0	4.96511	0	14.1408	0	0	6.02798	0	8.64761	1.95306	0	15.0306	51.0454	0	0.720785	0	0	1.3368	0	65.9315	0	52.3809	15.2647	31.5828	41.2296	2.24127	43.4509	0
MSTRG.26154.29	196.421	122.594	140.62	129.884	109.729	167.803	94.4786	87.0883	132.306	196.536	161.917	166.59	121.632	114.206	210.127	69.6126	102.236	844.845	138.862	91.4159	179.308	143.356	110.219	77.1805	116.245	84.7105	130.241	66.4601	107.717	112.194	120.632	182.392
LotjaGi6g1v0075400.1.nasc001	1025.54	1237.22	863.014	1044.52	822.562	591.615	794.837	553.21	839.559	1120.81	593.355	621.883	321.473	574.883	1314.17	761.096	649.091	1302.33	943.929	478.981	852.497	705.685	538.945	436.775	462.935	466.932	765.567	433.842	644.244	617.583	529.4	605.162
LotjaGi6g1v0075400.1.nasc002	284.911	261.062	322.122	180.691	378.13	307.531	529.303	315.983	284.157	736.919	281.746	335.067	210.11	241.566	712.202	318.879	519.418	465.427	191.179	173.216	339.941	287.893	322.707	318.724	310.998	239.446	520.35	226.114	305.695	385.202	289.937	383.018
LotjaGi6g1v0075400.1.nasc003	399.66	164.144	32.2781	24.2145	24.0523	49.6232	1273.76	39.6726	771.53	251.756	52.4384	73.7261	635.297	59.8021	45.6061	575.341	248.037	95.554	43.629	0	177.091	41.6233	41.5302	73.0579	41.479	40.8891	50.0487	40.8694	99.6587	70.089	88.7474	104.661
LotjaGi6g1v0075400.1.nasc004	812.437	533.682	921.527	1201.92	644.932	1011.34	781.763	991.142	1580.63	2482.12	2296.49	1035.31	843.965	2641.41	1026.62	540.574	1158.18	1569.44	1738.26	455.51	937.412	480.887	1990.93	529.238	1498.04	1743.6	1302.42	922.115	1437.06	1367.69	2358.46	2108.11
LotjaGi6g1v0075400.1.nasc005	46.7843	15.7321	18.8051	30.455	4.41317	113.599	58.2386	21.718	213.365	20.6427	93.9178	46.5695	21.6601	48.9119	47.9031	26.2711	88.2776	83.8873	57.8795	16.3602	76.866	29.2726	20.5532	14.2787	156.925	4.26869	120.585	37.8296	143.506	49.8078	43.8329	64.4447
LotjaGi6g1v0075400.1.nasc006	1277.16	1239.98	977.401	0	1129.9	1195.47	0	1744.94	0	3758.16	0	1724.68	0	0	1791.07	1759.99	1580.17	743.778	0	713.802	1850.94	1780.53	0	0	1323.78	700.948	2498.06	0	2286.13	1970.51	0	1614.62
LotjaGi6g1v0075400.1.nasc007	684.851	369.084	1096.18	689.635	255.3	580.287	1887.81	641.469	1802.83	464.185	246.695	1270.63	1222.15	73.9411	463.029	69.2982	1413.39	1047.76	160.804	379.446	700.137	1279.85	707.023	1611.11	8.68557	3.19353	195.528	1024.03	156.713	331.334	958.866	1247.35
LotjaGi6g1v0075400.1.nasc008	118.062	52.6322	273.205	93.6645	246.38	135.471	106.093	223.286	237.264	1003.33	383.021	779.85	21.8763	77.5404	157.465	310.4	574.161	27.2516	155.755	108.014	153.388	420.601	261.638	122.993	378.031	419.938	294.081	82.3588	374.746	354.405	218.476	694.19
LotjaGi6g1v0075400.1	43.2064	41.4706	130.135	52.0875	137.969	34.3736	145.801	34.9021	12.0026	43.7254	14.9083	13.9829	12.5422	12.4971	9.84042	24.6965	62.1378	3.14003	53.2441	19.1234	75.5133	13.0046	52.8691	70.6409	12.2284	5.92264	7.0909	215.886	10.351	18.6313	9.34777	13.7683
MSTRG.26154.40	47.5503	326.38	197.197	182.411	200.728	118.662	80.9067	192.764	190.896	452.836	157.034	81.4109	39.1362	43.2357	99.3599	122.031	206.274	128.119	113.939	130.032	177.511	88.7956	111.844	138.466	39.5305	117.191	229.458	29.0707	88.8438	62.611	103.202	112.136
MSTRG.26154.41	176.284	0	126.132	266.201	0	0	106.628	102.367	18.7178	0	83.6433	12.2181	42.9109	22.6618	26.572	60.3019	128.911	0	112.241	0	0	37.3528	96.1674	136.762	9.63194	18.6262	41.5416	44.8803	20.353	49.7946	17.9684	0
MSTRG.26154.42	381.137	534.548	194.181	360.888	303.046	283.494	279.461	157.878	368.886	190.545	255.77	136.307	145.768	324.06	558.34	314.248	117.954	174.989	382.896	221.805	115.125	123.397	247.752	252.69	132.538	101.211	204.199	188.289	139.592	129.497	248.815	224.081
MSTRG.26156.1	1106	1327.48	901.258	1173.85	896.454	696.022	467.537	535.255	656.837	914.688	530.501	437.728	295.776	495.671	1112.84	707.974	551.216	1312.76	749.921	414.139	586.57	476.38	386.222	184.222	197.105	68.0826	449.974	251.116	282.289	271.828	374.864	416.48
MSTRG.26156.2	89.7846	71.2635	88.4658	50.7027	39.6999	36.2027	104.951	122.74	127.977	75.0947	39.5128	71.9271	21.6009	85.3767	36.1782	50.7811	31.8901	57.6221	55.6871	90.4496	43.59	32.6116	41.6779	65.4491	48.0656	30.7713	30.8534	48.3422	54.5164	6.8622	22.8537	36.7011
MSTRG.26156.3	0	0	0	26.705	31.4658	0	0	0.926007	0	1.57794	0	0	0	0.84306	0	0	0	28.4636	0	0	0	0	0	2.35874	0	0	2.08669	1.47615	1.09769	6.56079	1.29663	0
MSTRG.26156.4	26.7787	30.1381	68.8205	37.6573	17.2998	32.1001	95.6535	32.8507	23.8211	40.0947	17.0375	9.50576	7.45916	19.3952	11.7862	23.4536	35.7899	16.0928	12.1078	6.52245	68.9289	16.2728	7.87704	9.60956	22.2535	2.32856	23.8338	6.20644	31.3586	72.7638	6.26278	85.3462
MSTRG.26156.5	17.6166	0	47.4706	22.2226	0	0	76.2606	88.8717	14.2449	158.305	70.6849	30.2976	14.3484	9.20645	7.10917	12.0593	0	8.10459	0	0	66.808	35.8371	38.2245	58.3106	15.9529	31.7623	231.174	18.21	60.8143	54.4398	29.7513	61.4097
MSTRG.26156.6	0	0	0	0	0	27.084	47.5739	125.521	0	0	0	0	0	0	0	30.7141	47.979	0	0	0	79.7876	61.1274	0	0	68.2758	38.3395	186.823	0	16.2858	167.007	19.2109	0
MSTRG.26156.7	0	9.07996	57.7037	17.1883	17.762	26.2339	43.6803	164.328	33.4124	155.253	43.485	26.5735	9.12819	61.2006	9.20265	54.6492	53.6318	7.48152	20.7339	9.30693	71.3787	93.1441	52.1149	99.5013	66.8709	30.9906	184.627	5.48803	58.0087	53.9061	3.21451	58.9953
LotjaGi6g1v0075500.1.nasc001	468.563	618.88	425.176	537.725	380.712	320.849	249.551	407.642	464.646	596.122	363.438	209.575	242.87	339.731	538.882	366.909	349.089	615.626	463.648	270.237	504.105	419.577	468.981	366.213	335.781	299.464	402.494	237.539	319.984	324.825	295.295	361.113
LotjaGi6g1v0075500.1.nasc002	365.027	591.185	282.147	229.652	301.526	265.859	305.74	375.522	433.203	728.207	241.03	292.853	216.508	212.046	374.021	391.087	301.339	479.134	364.053	205.667	461.289	627.91	450.304	295.724	280.309	287.135	381.218	253.068	301.887	353.311	294.595	390.68
LotjaGi6g1v0075500.1.nasc003	41.2752	47.758	59.3905	15.5804	37.3152	63.0259	69.337	71.9079	90.4853	151.316	86.1542	80.666	50.9577	51.8569	73.4212	76.6465	90.7862	63.1027	34.6333	28.0821	112.947	115.172	96.8707	169.889	100.09	78.6918	106.447	76.6712	83.7973	91.5761	75.1645	123.514
LotjaGi6g1v0075500.1.nasc004	72.6598	182.792	108.25	67.1026	56.728	85.2173	86.8464	92.2206	67.854	144.344	72.0527	76.1018	61.2092	56.9075	102.331	60.6135	69.3449	92.9536	96.1044	40.6866	121.575	128.558	121.008	145.675	94.5484	72.8672	93.5353	123.139	82.9263	103.803	75.6992	112.349
LotjaGi6g1v0075500.1.nasc005	42.3111	89.4931	77.8257	114.256	45.1634	77.4264	100.367	53.8527	68.0446	111.722	173.988	51.9905	45.0556	67.7031	114.866	119.114	102.435	83.1808	46.9216	46.5281	152.891	60.8463	91.1379	113.421	66.8849	107.974	94.594	53.2377	71.5179	75.4872	63.8931	87.8017
LotjaGi6g1v0075500.2.nasc005	256.823	220.127	208.482	180.887	147.277	125.496	115.26	169.056	232.28	167.822	68.3904	106.066	82.2543	88.9568	207.708	72.091	123.697	282.244	167.862	112.188	119.084	199.689	141.515	143.239	123.895	70.9858	141.412	121.377	101.137	112.324	124.949	208.569
LotjaGi6g1v0075500.1.nasc006	100.062	37.2845	154.554	98.9211	48.3997	67.6958	192.628	100.206	159.127	230.636	112.569	290.543	176.881	73.2469	125.284	78.7329	143.259	57.5938	58.2682	93.1345	117.842	180.619	177.983	491.844	290.595	117.403	168.524	120.712	90.316	144.617	256.931	199.964
LotjaGi6g1v0075500.2.nasc006	148.931	279.407	201.679	149.892	185.866	167.616	256.014	207.097	319.369	425.397	289.583	413.273	201.831	171.593	255.218	193.733	290.099	280.108	162.371	129.717	184.686	351.815	297.308	619.259	413.467	272.758	280.453	222.616	179.494	208.829	265.877	389.885
LotjaGi6g1v0075500.1.nasc007	40.4052	51.5282	41.0478	45.0692	44.0794	38.3576	36.488	33.0031	38.5515	60.5368	29.2363	33.5007	24.6545	31.6916	44.9728	36.1166	32.0246	62.8335	34.1053	24.792	43.9509	48.7221	33.3818	52.4192	54.2116	33.6947	48.314	40.7078	26.1854	32.7506	35.883	51.0265
LotjaGi6g1v0075500.2.nasc007	33.2984	34.3449	23.6023	30.2986	29.6561	25.5587	19.9877	21.4487	28.1214	39.1212	22.7347	9.48421	12.3522	20.0222	36.3251	24.6799	17.931	48.0245	25.2127	22.3792	28.1325	37.7942	23.3701	31.6928	30.5082	14.8593	25.0579	15.414	18.6769	18.8922	20.1368	31.6081
LotjaGi6g1v0075500.1.nasc008	32.8591	38.1761	37.4352	29.5004	22.2261	26.3707	32.7538	28.0994	31.7567	39.93	18.3898	28.4713	19.8214	24.8319	33.3677	26.2871	25.5759	27.1646	22.243	19.9044	26.3278	30.5033	35.3115	44.8803	38.9717	25.7518	40.6701	35.9424	22.3068	25.5947	22.0187	33.6573
LotjaGi6g1v0075500.2.nasc008	23.766	24.3177	24.3244	20.5916	13.6515	15.9736	17.0963	18.9563	22.4494	22.6206	14.0399	13.1538	9.19022	15.4171	30.45	17.8509	14.3364	20.5201	15.5454	17.3284	16.5602	23.3736	25.0887	27.588	22.9387	11.1056	19.2376	13.4341	15.6234	14.2764	11.74	19.186
LotjaGi6g1v0075500.1	16.5073	18.7892	40.4773	21.6893	26.6977	39.4767	43.6726	33.8295	53.4978	46.3728	84.3036	5.24126	11.8873	23.8539	29.4069	38.8205	53.8207	18.0995	11.4472	28.7585	28.2793	119.445	46.4818	6.47757	2.43087	10.8137	26.1226	5.36087	33.6399	26.7407	8.63838	54.9375
LotjaGi6g1v0075500.2	163.568	377.086	433.683	377.481	277.729	417.365	1235.66	435.646	755.195	2024.43	598.956	1620.3	986.098	381.754	459.096	264.732	1322.41	228.011	227.976	312.298	499.11	832.788	1258.82	3863.55	1657.06	811.589	713.904	1523.95	743.409	302.243	1041.1	1297.92
MSTRG.26156.10	7.66927	13.6047	21.3883	17.8754	14.5106	15.0311	27.1743	20.6559	15.0975	32.4567	14.4816	1.58633	9.69963	9.4585	20.0168	29.2951	16.8455	15.0336	10.3102	21.4435	9.94041	30.2793	21.7745	11.3481	2.65983	2.39069	13.4723	3.15943	11.9856	8.05166	11.9519	28.8703
MSTRG.26156.11	7.03948	14.0337	17.0628	17.3945	14.6881	15.5571	23.5263	16.5929	16.2163	14.4343	22.3901	0.92512	7.15953	11.8576	8.80539	25.4482	13.5972	15.2252	6.96656	21.4759	11.4321	34.0423	30.7229	13.5719	6.79457	26.9618	9.57242	1.61249	15.123	6.95126	5.01486	19.6838
MSTRG.26156.12	8.65107	31.9737	32.6978	23.2075	16.0954	18.8562	40.8235	26.4377	29.608	19.9994	21.6393	17.7782	13.2598	29.7064	30.6428	32.3117	14.0261	25.3624	23.8019	23.2691	26.6104	33.7762	55.634	46.6135	39.3265	30.4745	19.6802	6.53975	34.7725	8.81715	12.0025	36.5651
MSTRG.26156.8	7.13294	14.0478	17.6355	16.7296	14.1557	15.687	22.7279	16.7415	17.7219	16.7649	14.7737	1.09591	6.85425	12.6488	9.60981	23.2763	13.8475	16.3796	7.09365	6.68768	13.1225	14.3691	6.71151	4.8687	2.46138	1.91587	8.58179	1.66984	19.3389	7.68768	5.48689	16.743
MSTRG.26156.9	6.9268	13.5916	16.2603	19.9748	13.7299	15.5447	22.6693	16.8057	15.9912	14.2658	23.5076	0.85965	7.54024	11.9282	8.83422	23.9494	12.7216	15.9705	5.93634	22.5634	11.4846	31.5242	34.994	14.5487	7.46694	28.9676	10.1182	1.59512	14.2677	6.80552	4.66538	19.2503
MSTRG.26156.27	92.7745	33.5545	44.7807	45.1981	22.8465	20.3	150.176	43.4126	130.266	70.1302	50.8788	202.566	43.2862	77.5265	64.1834	64.3657	41.8631	19.7736	88.3189	51.6365	150.788	24.7246	81.5415	105.401	38.2325	306.002	55.9738	166.018	173.379	256.529	227.969	217.789
LotjaGi6g1v0075600.1.nasc001	0.439367	0.151333	0.186394	0.0426641	0.0756621	0	0	0	0.800714	0.149032	0.102631	0.173231	0.49551	0.210765	0.0207186	0	0	0.236296	0.256634	0.235482	0	0	0.13217	0.543149	0	0	0	0.156988	0	0	0	0.581206
LotjaGi6g1v0075600.1.nasc002	0	0.0849205	0.0995996	0.103105	0.0859797	0.0821167	0.960275	0.647055	0.104491	0.280089	0.184341	0.313524	0.596156	0.23477	0.0567509	0.363226	0.116712	0.159882	0.0613956	0.101527	0.313466	0.620699	0.275785	1.7604	0.883608	0.183938	1.23444	0.47457	0.166674	0.397099	0.639808	0.496456
LotjaGi6g1v0075600.1.nasc003	0	0.121937	0.134459	0.127992	0.0749743	0.149206	0.854572	0.584746	0.135088	0.434363	0.202893	0.300511	0.794102	0.222768	0.0585525	0.553734	0.217019	0.166935	0.146736	0.112722	0.282009	0.64445	0.384696	2.37807	1.47462	0.195573	0.974155	0.480141	0.215695	0.450095	0.630917	0.617336
LotjaGi6g1v0075600.1.nasc004	0	0.0174196	0.0690083	0.179545	0.193282	0.077823	0.15205	1.19058	0.12816	0.0561677	0.10421	0.432671	0.13797	0.790729	0.136923	0.0774653	0.0365605	0.0164584	0.0730608	0	0.408389	0.491651	0.0461488	0.581812	0.444855	0.0393621	0.166935	0.0475225	0.0458843	0.19763	0.247805	0.0932248
LotjaGi6g1v0075600.1.nasc005	0.171205	0.161131	0.257536	0.235541	0.480111	0.278553	1.16802	0.922173	0.327906	0.464319	0.328418	0.414372	2.90176	0.455617	0.230607	0.73506	0.389978	0.290373	0.319257	0.250537	0.402318	1.00943	0.984999	3.26544	3.4894	0.706538	1.02413	0.700056	0.395703	0.621963	0.888	0.497348
LotjaGi6g1v0075600.1.nasc006	0	0.198148	0.253979	0.415086	0.221484	0.172821	1.02329	0.854591	0.301928	0.476302	0.241972	0.475776	0.752145	0.666863	0.183765	0.515288	0.218425	0.359734	0.14428	0.221584	0.549118	0.920756	0.752778	2.41206	1.48421	0.46888	1.91921	0.602716	0.372173	0.498674	0.782074	3.49705
LotjaGi6g1v0075600.1.nasc007	0	0.140445	0.166474	0.181322	0.185716	0.147059	1.13713	0.798513	0.195127	0.425377	0.296445	0.430232	0.90453	0.312067	0.124311	0.475121	0.213269	0.222189	0.133843	0.184139	0.421634	0.876817	0.452996	2.91498	1.88083	0.302024	1.29649	0.670231	0.254128	0.491682	0.781687	0.55132
LotjaGi6g1v0075600.1.nasc008	47.2857	66.6778	18.7276	35.5481	6.92859	27.9336	7.28378	9.47863	29.7806	20.105	44.8907	7.02115	19.9573	15.9116	24.583	18.6812	21.0194	66.4685	27.8785	28.6303	23.8885	26.6734	31.6558	15.5296	14.793	3.48491	5.95366	14.9968	7.50071	13.2338	7.57719	11.5791
LotjaGi6g1v0075600.1.nasc009	42.3068	67.6697	11.8872	20.053	16.8465	26.3053	3.06662	6.07369	16.9484	4.20059	4.49246	1.77501	7.35491	8.68362	28.9745	16.7222	8.05642	45.3923	31.1116	14.2057	14.5988	15.297	11.7391	9.46488	6.10651	1.62647	5.02069	2.21225	9.94552	5.6709	3.80019	27.7351
LotjaGi6g1v0075600.1.nasc010	0	0.77626	0.396264	0.57952	0.88731	0.57589	1.4522	1.05062	0.450871	0.671765	0.588548	0.550192	2.92621	0.403286	0.551294	1.02254	0.482785	1.16972	0.410737	0.426183	0.54691	1.96977	0.745395	5.30646	4.35354	0.403276	1.23279	0.88654	0.345505	0.442734	0.815321	0.58522
LotjaGi6g1v0075600.1.nasc011	0	10.3342	1.80489	6.34539	7.6742	4.82717	1.80834	1.17764	1.00335	3.36332	1.36775	0.85477	14.3821	1.50464	6.85604	1.83736	1.86927	8.96513	3.57016	1.24303	1.31292	5.56729	3.72845	10.5272	10.5705	0.54191	1.47826	1.7934	0.622772	0.744883	1.8769	0.795757
LotjaGi6g1v0075600.1.nasc012	0	0.568314	0.215562	0.469305	0.337728	1.5994	4.18383	2.66155	0.255166	3.55204	0.884993	1.28053	2.35425	1.0351	0.39005	0.548569	0.66465	0.592503	0.408895	0.393756	0.63521	0.877608	0.518343	11.027	8.36943	0.370103	14.7798	1.74522	1.31182	1.62373	7.20567	28.0058
LotjaGi6g1v0075600.1	0	1.21937	5.51213	3.0807	3.25622	6.21028	25.8551	36.9478	16.5344	14.9324	1.68157	14.9361	1.7653	9.62654	2.15383	5.59931	1.27118	1.01807	5.74172	0.837311	31.6584	5.36382	6.8182	50.3906	19.9238	6.11722	12.4076	13.1198	6.43478	26.853	17.0869	15.6002
MSTRG.26156.28	1.58364	3.09089	8.36992	3.92776	5.0446	19.8341	8.26967	4.71631	1.69322	8.04022	3.27905	5.57918	3.9615	1.62275	4.73014	7.98639	4.953	3.11534	2.86227	2.32393	0.639074	20.2463	1.23974	40.8846	14.1607	10.6075	13.854	15.5422	3.66408	0.626747	14.5671	3.72944
LotjaGi6g1v0075600.2.nasc001	0.649005	0.127381	0.499421	0.412419	0.536513	0	0	0	0.639071	1.61763	1.23433	2.14424	0.402328	1.62275	0.151336	0	0	0.260983	0.137526	0.235868	0	0	0.207485	0.562168	0	0	0	2.33647	0	0	0	4.17326
LotjaGi6g1v0075600.2.nasc002	0	0.283068	0.0113828	0.735066	0.501434	0.0150279	0.062609	3.94224	0	0.114582	0.0524996	0	0.415198	0	0.4468	2.37847	0.537157	1.69522	0.000613956	0.502618	0	0.443357	0.00073838	0.642924	0	0	0	1.53088	0.674931	0	4.60662	3.78252
LotjaGi6g1v0075600.2.nasc003	0	0.00217745	0.0604712	0.0151102	0	0.0955345	5.43479	0.765442	0.0305969	0.590135	0.834072	0.831184	0	2.66457	0.00720646	0.393639	0.207645	0	0.0294699	0	0.0309051	0.143695	0.00553785	0.738957	0.207754	1.28311	6.67137	4.61001	0.309425	0.101207	1.07279	0.231501
LotjaGi6g1v0075600.2.nasc004	0	0.019597	0.0704311	0.215987	0.21323	0.109489	1.83639	1.123	0.13047	0.516743	0.485128	1.35942	0.187908	0.786408	0.144129	0.199688	0.217488	0.023512	0.0970051	0	0.403422	0.4774	0.0572245	0.637	0.486406	0.306728	1.18173	0.664332	0.0400017	0.28706	0.883747	0.680675
LotjaGi6g1v0075600.2.nasc005	0	0.0489926	0.243308	0.263095	0.548207	0.220588	16.2088	6.53046	0.282877	5.70439	2.90958	3.83142	3.23072	1.43023	0.317084	1.02713	0.916355	0.109331	0.105601	0.157116	1.15177	1.77897	0.321195	4.16591	4.17251	9.3412	21.7164	13.2185	1.40006	1.57515	4.73458	5.58635
LotjaGi6g1v0075600.2.nasc006	0	0	0.0505112	0.096883	0.0976729	0.0466938	4.24847	1.80984	0.137397	0.844762	0.286182	1.62455	0.130763	0.290942	0.0864775	0.514714	0.125618	0.017634	0.0128931	0.0359013	0.437087	0.386749	0.0465179	1.80249	1.00506	1.77947	4.11188	0.620742	0.341975	0	1.60783	0.115973
LotjaGi6g1v0075600.2.nasc007	0	0.0206858	0.081814	0.150213	0.18778	0.0783597	17.783	3.85597	0.207828	2.9709	2.18564	5.07779	1.01908	0.408567	0.141427	0.889991	0.277016	0.0317412	0.0392932	0.06524	0.66446	1.10364	0.0347039	7.17318	4.62202	4.56551	16.051	8.147	0.439627	1.11107	5.22942	12.9043
LotjaGi6g1v0075600.2.nasc008	0	5.0691	10.4331	21.5178	9.58364	12.1517	67.5994	49.1618	18.5348	74.7697	0	36.3643	14.9302	8.77388	29.8735	21.9766	14.7057	6.61746	3.60085	3.1736	29.76	0	0	30.7593	26.3644	35.2655	56.8118	26.0731	14.2226	19.4122	39.4095	48.0969
LotjaGi6g1v0075600.2.nasc009	0	5.4164	5.22044	15.8559	21.7233	20.7707	45.0232	26.9438	17.969	39.8521	24.9697	13.7353	4.1211	0	0	29.0202	16.6678	7.2852	5.36905	5.80134	26.2765	8.05603	1.40551	29.3675	13.8724	26.0169	39.8146	39.7419	14.9367	10.149	24.9421	0
LotjaGi6g1v0075600.2.nasc010	0	0.17093	0.409781	0.650627	1.40388	0.839415	127.907	15.8567	1.03163	7.48827	14.9632	14.0293	10.0047	1.05863	0.958459	5.21141	1.27118	0.231593	0.163312	0.184139	1.87307	3.8477	0.0786375	36.4848	16.5918	15.8815	79.6275	20.1096	1.04004	3.66259	11.2842	19.3466
LotjaGi6g1v0075600.2.nasc011	0	7.11808	15.11	27.5174	71.8494	50.4417	83.5915	16.22	2.65615	4.70311	96.1689	93.5863	12.9038	8.75419	23.9588	38.6598	5.40438	3.99116	4.92332	0.584844	12.7942	9.42528	1.42766	79.0263	14.4289	56.4032	98.64	198.287	16.6431	16.8673	104.757	46.7543
MSTRG.26156.42	12.7181	61.4378	9.84186	18.8157	18.886	15.7868	13.4837	5.52057	10.8382	13.8734	4.87812	11.5296	8.79896	3.14179	21.6626	14.9571	10.1722	93.6319	7.86847	6.24451	5.34603	8.42852	5.81807	26.7755	17.7375	3.36806	8.0689	20.1977	5.87947	2.70388	18.9832	6.68944
MSTRG.26156.43	44.7936	25.3705	25.2577	19.0726	9.57883	8.1521	14.0423	19.6105	31.7867	33.4153	5.06443	10.6155	4.43668	20.1077	25.7262	8.21993	11.7073	12.5425	28.2506	14.8998	17.4813	23.0561	23.0268	18.5712	25.4305	20.496	14.4734	12.6751	20.2358	20.7798	11.9337	5.57922
MSTRG.26156.44	0	2.33858	15.0829	9.03412	2.92193	10.9795	31.1415	18.187	0.405264	15.7344	3.8001	14.257	3.25312	2.00443	2.80061	5.44667	3.35419	2.04437	6.43488	0.948103	0.890729	10.7696	1.78245	31.2738	10.9813	4.338	26.658	30.2607	4.31234	2.4908	26.3651	9.14629
LotjaGi6g1v0075700.1	238.124	229.211	284.904	395.385	348.41	240.643	428.014	268.558	165.613	419.089	228.81	295.216	168.936	125.469	202.114	131.517	177.511	261.797	97.2298	121.502	244.72	302.071	266.382	483.784	147.145	66.905	155.394	203.595	96.7449	84.6624	121.024	146.335
LotjaGi6g1v0075800.1	163.233	123.202	248.614	194.06	164.126	145.471	217.085	181.871	136.267	352.264	248.913	235.275	242.994	188.829	201.324	195.05	234.311	204.232	148.469	73.664	210.478	223.716	311.344	400.822	230.35	220.79	142.017	285.196	182.907	185.996	293.463	233.633
MSTRG.26158.2	7.98809	8.02499	15.63	12.5308	129.952	54.0607	199.619	137.657	259.158	224.855	19.863	210.514	8.96757	10.9084	10.9457	13.8778	176.591	2.27831	12.211	83.1952	11.4134	29.8426	21.4894	39.4341	160.067	213.165	237.51	34.5004	211.769	161.931	14.91	124.128
LotjaGi6g1v0075800.1.nasc006	3.45816	4.17199	1.37092	1.91188	2.19351	7.30731	2.17952	2.45737	3.99549	4.49042	2.43314	3.37638	2.24665	2.74811	2.52676	2.23559	1.85521	2.43232	1.45937	1.46732	2.92053	3.00018	3.76721	3.69291	2.44016	1.86067	4.95863	4.01319	2.79973	3.17091	1.01635	3.47118
LotjaGi6g1v0075800.1.nasc005	124.591	130.584	203.05	156.447	173.595	255.184	588.588	396.045	149.351	352.323	269.431	321.084	187.511	148.699	92.9543	230.211	165.566	120.588	62.4375	88.675	141.839	333.8	224.37	652.202	215.122	194.985	363.705	479.655	139.248	131.412	224.222	262.866
LotjaGi6g1v0075800.1.nasc004	3.80493	4.98636	4.90599	2.90916	4.29486	6.19042	6.07388	7.6386	6.35318	12.2535	4.13523	8.19026	6.68385	4.23643	2.81772	4.40921	4.5499	7.8777	1.94501	4.58031	3.28863	5.00953	6.8566	6.16109	7.37483	6.68686	6.67741	7.41023	7.33521	5.69262	5.21357	6.46062
LotjaGi6g1v0075800.1.nasc003	1.2622	2.42786	1.66687	1.01416	1.18102	2.38085	2.32588	2.51153	2.59323	5.32994	0.986439	1.84821	1.92592	1.41534	0.707134	1.47356	1.81771	2.04319	0.793846	1.48817	1.45916	1.8807	2.65078	1.90009	1.6013	2.26295	1.76984	1.37717	1.62674	1.94906	1.45552	1.35734
LotjaGi6g1v0075800.1.nasc002	40.3912	55.3573	26.48	32.0638	39.0485	40.3011	27.08	37.5819	38.9042	57.4333	28.7275	40.417	22.8915	28.184	33.519	27.0916	27.7189	53.6097	24.6841	27.9721	27.3814	36.2377	41.6542	33.8053	33.5231	50.0783	28.284	24.304	33.25	35.9921	33.6613	30.547
MSTRG.26158.8	20.7594	7.02227	12.8668	24.3585	21.2769	32.1549	34.5183	12.8193	40.2961	79.3552	18.0749	44.5782	39.248	15.54	4.85985	24.9111	20.6051	19.4092	26.5788	10.4457	13.5668	17.8617	40.0375	39.1042	36.1742	69.6029	78.8505	50.0671	58.028	60.1699	0	31.5104
MSTRG.26158.9	7.49369	0.64017	2.43165	11.002	17.7558	5.78681	46.6795	3.8042	16.3116	20.5057	14.4859	14.4201	22.186	23.9936	7.8118	4.60144	16.6458	2.81086	4.94112	8.32215	8.61149	15.8674	17.8215	10.2038	28.5216	46.9603	31.1027	9.26394	7.14422	23.897	24.9494	13.3856
MSTRG.26158.10	47	8.20136	37.3484	31.5901	34.3375	33.1446	19.6198	29.6576	59.5484	26.9313	21.2797	41.4389	24.4143	68.4838	16.828	20.7739	19.2589	13.8333	22.6611	31.0963	33.8908	49.3551	44.0108	51.1735	33.6378	42.7899	25.9414	29.0631	40.808	38.2382	36.0701	45.6382
LotjaGi6g1v0075800.1.nasc001	18.2368	40.5299	8.53924	9.60919	15.9344	15.6757	16.5507	20.33	32.5666	32.5585	12.4483	20.4397	21.4884	11.4308	8.23878	13.6901	10.9897	18.4945	22.0871	15.4128	10.6192	15.6125	27.1676	18.9875	20.6685	24.556	24.4796	16.1537	31.3762	26.4434	22.6879	16.6783
MSTRG.26156.59	40.1221	26.4081	21.108	25.1647	33.8093	24.445	24.8196	29.4923	31.4472	35.4321	17.362	23.2793	14.7883	21.6032	0	1.42651	0.37451	3.88066	2.61238	0	0.0651215	0	0.0778991	0.0130954	0.0238263	0.253502	0.828086	0.584035	0.0580417	0.808184	0	0.0289934
MSTRG.26156.60	114.849	113.977	85.3505	97.6447	73.827	65.9241	62.8525	55.9741	70.7215	97.9954	50.7391	61.0404	31.5062	57.7828	58.9146	41.4721	36.8773	101.882	52.3251	40.1979	46.5039	33.1745	31.5237	20.5667	15.418	19.1496	36.7098	28.2234	33.0355	29.516	36.1138	32.3539
MSTRG.26156.61	8.78821	32.7946	43.0071	56.705	43.8352	19.4219	8.09648	75.0396	10.0034	23.8054	44.5899	57.0057	41.6143	16.7618	66.0634	19.4381	14.9171	24.9568	3.05259	43.7208	53.9642	6.88667	117.234	19.206	18.0467	41.891	23.4467	21.5893	55.8655	62.911	56.6642	63.5927
MSTRG.26156.62	287.293	161.445	284.796	188.3	188.943	246.31	190.948	137.639	218.536	524.934	254.942	315.141	151.065	252.932	177.971	199.968	158.508	142.148	107.822	63.6657	190.688	197.053	218.316	197.948	40.5797	164.998	176.325	74.7028	157.777	72.1462	141.382	217.783
LotjaGi6g1v0075900.1.nasc001	88.3634	120.153	14.2328	17.0452	14.6757	7.07384	72.1012	72.68	23.1982	20.502	11.0454	3.20722	10.8816	1.92425	24.7272	35.2381	7.25069	86.6617	9.73919	2.43318	37.0563	32.9861	1.10757	4.43904	54.3481	17.9563	7.72844	19.6527	3.8531	12.493	30.4877	15.5904
LotjaGi6g1v0075900.1.nasc002	378.271	380.91	334.831	340.479	294.594	303.422	287.833	351.16	294.054	510.205	309.274	339.905	213.81	293.188	358.656	315.48	192.847	285.053	152.668	116.534	402.708	340.771	262.281	297.13	138.505	152.909	239.663	141.609	279.619	226.743	186.688	357.259
LotjaGi6g1v0075900.1	76.8403	223.046	348.517	179.618	182.026	170.271	899.792	669.659	157.159	502.781	368.76	608.856	257.137	272.404	100.918	265.204	415.678	12.874	7.5357	54.8946	268.436	528.19	362.283	1599.32	448.107	204.434	204.585	239.672	258.098	241.045	241.134	315.89
MSTRG.26159.1	91.4442	147.983	48.2873	176.887	170.823	105.011	9.15392	55.4056	75.1396	170.304	58.4423	17.2959	41.0555	162.018	0	6.64595	31.6431	0	211.507	94.6505	0	16.175	13.5903	7.17724	9.04965	5.28245	132.365	10.0564	13.5884	25.6009	30.908	0
MSTRG.26160.1	2131.12	1810.67	466.674	1482.75	1113.68	452.759	184.486	249.391	327.208	296.854	261.258	113.42	125.147	216.221	2147.57	674.885	314.043	2105.78	737.151	435.192	212.489	128.102	213.808	14.8509	47.152	27.7694	143.244	198.876	136.295	100.502	258.187	240.722
MSTRG.26159.2	136.044	138.32	48.2738	113.638	87.8754	94.3779	69.2724	100.14	151.057	142.921	45.1678	34.1139	21.3332	50.5054	42.6082	62.9541	35.5218	194.535	113.465	71.6153	49.7352	29.3708	55.3013	5.81469	8.74862	4.96136	13.402	9.59266	57.0263	14.2625	18.2757	63.5771
MSTRG.26159.3	528.716	714.604	562.699	380.189	296.487	149.995	42.9916	155.464	189.722	99.5209	85.8771	68.8228	18.7452	126.366	600.364	323.37	147.562	1063.2	296.253	139.863	361.081	105.271	50.2534	10.5072	23.6215	17.3186	70.0041	44.1805	86.7398	110.767	51.395	76.0755
LotjaGi6g1v0076000.1	95.4911	71.6555	31.2913	101.589	58.6017	107.267	48.1158	51.286	40.9357	116.997	62.7875	55.9594	36.8453	81.4686	0	0	21.9569	0	70.2047	38.5792	0	21.9287	0	0.745505	17.7753	4.75613	24.0507	17.2608	0	9.34748	30.5202	0
LotjaGi6g1v0076000.1.nasc003	94.1206	70.8956	29.9275	93.3899	124.507	30.2415	1.64572	7.6894	22.5268	5.32619	17.3742	72.496	4.13937	60.7436	0	17.3367	33.8208	112.927	74.1064	38.629	0	23.4456	0	3.7057	13.4674	2.89522	44.6909	31.9653	0	9.42918	27.5098	0
LotjaGi6g1v0076000.1.nasc002	147.728	139.821	62.4845	207.076	73.0463	20.8904	1.67174	3.0493	65.942	7.53471	4.13089	12.0701	30.4073	79.3499	0	35.5761	37.0714	234.978	78.2745	24.6781	0	28.1888	22.2496	0.305248	5.14532	0.440163	21.0772	7.37549	0	6.6355	39.7938	0
LotjaGi6g1v0076000.1.nasc001	27.7421	32.3449	10.3456	68.2989	10.1002	6.58061	2.63202	6.62776	8.90773	13.6031	11.0695	5.97688	7.29313	13.041	223.812	62.6362	2.61126	96.0842	2.91138	8.27544	39.4758	20.6002	76.7454	1.53341	2.37915	0.601077	13.9204	6.39718	67.9154	13.4741	21.7662	25.4606
MSTRG.26161.1	302.146	1130.41	0	204.609	348.326	126.768	7.23215	0	243.938	133.216	61.404	29.4391	55.2801	157.694	1202.01	272.493	23.7657	0	39.7813	173.765	436.364	137.01	113.935	6.4467	20.5859	3.1913	88.1583	40.1126	143.567	103.895	166.027	121.307
LotjaGi6g1v0076100.1	0	0	0	2.97137	0	7.2574	107.119	38.8669	12.7699	0.843264	7.45968	17.583	0	2.40339	0	0	5.39548	0	3.70093	3.51987	0	0	8.67818	0	14.17	3.60151	0	21.5782	1.54752	0	0	0
LotjaGi6g1v0076100.1.nasc002	2.10599	0	0	0.963497	0	4.20244	30.5495	5.69887	1.77577	2.75596	1.32473	4.87569	0	6.17556	0	0	2.91171	0	3.29142	1.05812	0	3.13002	5.79111	0	7.13308	5.54115	0	21.5968	0.849448	0	2.03656	12.1821
MSTRG.26162.1	597.626	831.354	432.401	670.932	561.551	230.637	163.949	206.999	368.349	511.846	178.519	191.042	117.328	286.504	532.134	333.185	203.942	995.025	531.226	312.267	361.67	221.037	181.17	72.6148	88.362	63.127	280.089	115.887	161.694	179.942	214.648	170.606
LotjaGi6g1v0076100.1.nasc001	3.06421	0.200325	0.255402	2.36697	4.21644	6.28649	6.80486	0.0819602	6.08762	1.52177	14.883	4.30963	5.9909	1.14793	3.41586	8.27731	0.589654	0.238647	5.10321	5.86079	3.1617	0.827731	6.30244	3.00197	1.89942	3.70895	9.66083	0.598128	0.148634	0.178124	0.666097	1.60846
MSTRG.26162.2	0	139.88	145.443	95.7195	55.8627	34.2389	29.1672	109.087	109.55	26.7246	22.2969	20.558	10.0108	18.5473	125.169	119.247	40.8047	50.8447	32.0516	18.9806	35.9675	11.3571	13.1125	3.53795	15.4784	7.0733	43.826	52.8286	41.783	42.9099	49.1025	48.7553
MSTRG.26162.3	559.532	275.631	208.35	267.617	155.658	324.772	95.6568	91.7667	105.327	79.1575	116.885	83.1128	37.1668	151.661	471.174	118.491	163.452	312.988	140.912	141.167	38.7655	70.6465	82.9463	30.2109	20.8042	16.3303	50.3804	49.5958	85.226	55.6009	49.1361	99.6547
MSTRG.26162.4	31.5296	82.509	42.3398	33.9873	38.5333	21.9482	26.734	33.0674	37.1256	47.4564	23.1215	17.8339	19.3691	28.9185	47.0843	21.4568	37.219	46.6102	36.3683	15.1766	52.0414	19.4479	35.8797	15.3098	26.2711	23.9676	33.2228	17.3326	34.323	36.1412	16.6485	20.8293
MSTRG.26162.5	16.5614	18.4898	10.8158	3.39357	9.94957	11.9987	2.67308	7.50631	6.50674	7.49127	2.75406	0.842164	4.84441	2.06444	34.3577	6.12091	13.8939	14.1225	5.07374	5.49598	6.65398	2.0529	8.51684	0.473307	1.29941	0.615188	6.53134	3.23743	3.74408	5.40703	3.3618	4.29816
MSTRG.26162.6	29.4358	54.6126	24.2376	28.1369	30.4389	33.7355	14.2118	18.2604	28.7495	34.8824	24.7091	23.9144	9.08983	68.7555	30.5374	31.9938	14.5365	62.8923	29.4601	17.8819	34.3251	15.6489	19.7993	8.18933	17.1611	11.5576	30.268	17.5909	26.2341	36.5567	23.5952	47.7913
LotjaGi6g1v0076200.1.nasc001	5.32743	1.53401	1.01805	0.916389	1.81108	2.34489	2.18806	5.09496	2.47142	0.895687	0.247498	0.158999	0.0888056	0.263576	2.27724	3.79695	0.108744	1.49301	1.26598	7.02082	2.6744	2.67083	0.127001	0.119106	0.680503	1.00138	1.35086	0.076036	0.0423547	2.19932	0.535429	1.8636
LotjaGi6g1v0076200.1.nasc002	4.29234	0.330972	4.64419	0.344868	8.35654	0.9854	5.7893	2.58774	2.45121	6.35968	1.48341	3.00674	1.39283	0.0340873	0.281052	0.107304	10.91	2.03849	0.187257	5.44155	8.53809	3.1989	7.64002	7.24209	12.4054	20.2066	14.0555	6.30574	3.36132	5.83909	6.55813	8.45893
LotjaGi6g1v0076200.1.nasc003	0.153735	0.494281	0.181414	0.60263	0.12725	1.08684	0.980196	0	0.249971	0.25912	0.101841	0.12484	0.150069	0.0192041	1.68001	1.10402	0.259204	0.179867	0.594924	0.138587	0.937639	0.236721	0.313812	0.8194	0.352746	0.520125	2.29756	0.708905	1.09299	0.517076	0.703596	2.0282
LotjaGi6g1v0076200.1.nasc004	0.176446	0.285246	0.152245	0.163546	0.189155	0.135788	0.216286	0.246839	0.0721624	0.32053	0.0860519	0.0447311	0.0656389	0.04657	0.195475	0.254775	0.0670275	0.188096	0.289173	0.140131	0.236755	0.102922	0.149891	0.259414	0.0973393	0.113383	0.483233	0.134374	0.17138	0.0850139	0.0881428	0.223026
LotjaGi6g1v0076200.1	0	3.7169	0.576255	3.80155	0.268257	4.80946	3.34023	2.83122	2.44024	0.594628	0.302761	0.160625	0.272595	0.195882	1.38904	3.62136	0.35623	1.58824	2.39075	0.696408	4.12142	0.965092	1.60782	2.47317	0.425387	0.418625	11.1534	1.57644	7.02108	0.893198	2.37367	3.32621
LotjaGi6g1v0076200.2.nasc001	0.0759939	0.0620573	0	0	0.0261378	0.0177114	0.0121966	0	0.0225147	0.00823793	0.0248682	0.0146393	0.0244537	0	0.0252226	0.0384458	0	0.035268	0.0356095	0	0.0253863	0.0447315	0.0236282	0.0539407	0.0470715	0.0438182	0.0203178	0.0350683	0.0200008	0.0132489	0.0150771	0
LotjaGi6g1v0076200.2.nasc002	0.134518	0.145889	0.0739883	0.122659	0.112805	0.0424001	0.0325241	0.0776465	0	0.0419385	0.0576311	0	0.0795389	0.0480103	0.0729654	0.110173	0.04406	0.109331	0.0749027	0.139745	0.0590508	0	0.0391341	0.0661008	0	0	0.0411847	0	0	0	0.0390457	0.10616
LotjaGi6g1v0076200.2	0	0.131736	0.0839482	0.168879	0.113493	0.0440103	0.0382159	0.133725	0.0611937	0.0501765	0.0994729	0.0370048	0.0916371	0.0393684	0.0315283	0.0636937	0.0604654	0.139896	0.0822702	0	0.0678809	0.145674	0.0424569	0.10757	0.127267	0.0938255	0.0367916	0.12618	0.0772582	0.0401148	0.0688132	0.0499578
LotjaGi6g1v0076200.3.nasc003	0	0.280891	0.0939082	0.169767	0.125186	0.0477672	0.0195145	0.170151	0.0565753	0.053921	0.125131	0.0406646	0.0936964	0.0398485	0.0414371	0.0642675	0.062809	0.155179	0.0920935	0	0.0656734	0.149237	0.0472563	0.096345	0.126977	0.0933304	0.038439	0.128147	0.0878469	0.044163	0.0730657	0.0508499
LotjaGi6g1v0076300_LC.1	15.7351	11.5797	11.402	8.38793	7.3069	3.43387	1.15095	4.27583	4.80371	8.89322	1.59986	2.20199	0.332828	0.762883	12.9698	6.48643	3.91478	26.7143	8.20798	2.1757	4.22903	2.57068	1.38557	0.0442751	0.184799	0.049017	2.02134	2.74615	0.676107	2.55299	1.60126	1.24225
MSTRG.26162.17	53.373	422.304	99.9567	110.072	187.872	28.4102	40.2852	111.842	73.6553	52.4876	81.9289	11.8301	56.4222	38.5412	90.4446	151.253	170.636	103.212	32.7288	28.4825	97.8378	61.032	66.9803	21.4438	59.7582	34.2171	44.7018	11.1435	69.7657	26.4423	16.0049	96.9454
LotjaGi6g1v0076400.2.nasc001	0.324066	0.0838318	0.0113828	0.123548	0.0949216	0.114856	0.192706	0.038344	0.0531116	0.337006	0.0528943	0.210643	0.122783	0.165635	0.0639573	0.0774653	0.0482785	0.311534	0.313118	0.0374454	0.58223	0.0277098	0.073838	0.0564351	0.118551	0.0636231	0.329477	0.265143	0.0325504	0.213455	0.0815707	0.0240868
LotjaGi6g1v0076400.1.nasc001	4.50111	1.25857	0.59404	0.83906	0.934083	0.476062	0.878559	1.13211	1.00277	0.590135	0.668284	0.490415	1.2232	0.624614	0.771992	1.32724	0.61684	2.28302	0.916637	2.07185	1.1032	0.396646	0.775668	0.129707	0.0459093	0.431003	0.37176	0.675147	0.893763	0.373178	0.226929	1.0286
LotjaGi6g1v0076400.2.nasc002	4.04689	1.02776	0.416184	0.64085	0.842601	1.60798	0.712685	1.3291	0.443943	1.36899	0.355655	1.22929	3.07448	0.318308	0.5576	1.30601	0.328107	2.30535	1.86459	0.678264	0.421082	0.312725	0.403525	3.19279	0.419576	2.89497	0.601845	1.07532	0.666695	0.770645	0.88916	0.94563
LotjaGi6g1v0076400.1.nasc002	1.42554	0.528031	0.275322	0.226653	0.37212	0.681622	0.224417	0.298604	0.269599	1.05445	0.219867	1.20205	0.249428	0.205004	0.318886	0.572096	0.824016	0.553708	1.34825	0.312303	1.07947	0.233158	0.154691	0.431526	0.497447	2.32781	0.482684	1.34046	0.227461	0.41182	0.437621	1.31005
LotjaGi6g1v0076400.2.nasc003	1.70768	0.437667	0.413338	0.189322	0.577784	1.10992	0.252469	0.329758	0.244198	0.966833	0.202104	2.11171	0.272337	0.192041	0.342307	0.80564	1.06916	0.610137	0.952246	0.311144	1.05629	1.59054	0.207116	0.422796	0.485825	2.59221	0.470054	1.60855	0.227068	0.422861	0.432209	1.60311
LotjaGi6g1v0076400.1.nasc003	53.442	55.5249	43.1216	45.3803	46.7255	29.3452	11.764	29.8316	24.414	48.2713	25.2701	17.0934	9.03604	24.3849	49.139	32.4253	20.0122	62.8888	50.0718	21.5856	41.3223	19.4915	14.2419	8.64143	13.6031	17.3542	28.7381	18.4364	23.7759	28.0538	18.6716	17.4219
LotjaGi6g1v0076400.2.nasc004	61.4677	50.3938	52.3574	44.6239	45.1359	45.1583	17.1695	47.7421	29.2015	36.986	33.0147	18.5166	8.8296	13.8894	78.0748	41.8468	29.8858	61.1383	35.701	25.2042	39.9658	20.2543	19.6239	5.08477	18.5694	19.2936	23.3221	18.9651	25.0622	27.9423	25.048	28.5339
LotjaGi6g1v0076400.1	24.2744	48.4221	31.6236	40.0216	21.4598	8.80259	32.3717	26.0389	18.7888	43.8168	30.0621	10.8839	16.7395	14.8232	42.8514	26.0697	78.971	47.2544	12.941	20.4857	12.1082	16.8325	20.4284	96.692	63.1218	37.5314	19.8938	141.207	49.2774	153.26	28.6967	61.945
LotjaGi6g1v0076400.2	26.5393	84.9292	83.4652	49.3188	25.2244	66.4415	35.764	28.8107	15.7464	25.5166	36.3392	41.3356	17.5135	16.6471	51.5748	31.2748	98.6682	53.9366	117.048	68.187	11.6882	53.5519	22.5276	179.752	133.131	68.5485	254.348	40.697	65.5393	16.7455	35.4956	134.653
LotjaGi6g1v0076500.1.nasc001	0.0707529	0.54654	0.0505112	0.0719956	2.02637	0.0424001	0.81473	0.144269	0.625793	0.213437	0.145657	0.0426978	0.95421	0.0249653	0.105394	0.0579555	0.0707773	0.974573	1.69943	0.0667841	0.236755	0.237512	0.167243	0.112247	0.0758375	0.0633755	0.0400864	0.200578	0.182361	0.161931	0.363009	0.0883183
LotjaGi6g1v0076500.1.nasc002	72.1496	87.2656	61.2089	57.8471	65.9815	29.2947	29.0937	30.9187	32.032	63.5563	52.26	21.9695	9.61958	17.9294	25.1659	46.0041	52.3977	81.5561	60.6497	55.0108	18.9481	27.0831	44.9422	13.0733	8.33195	23.6371	70.4011	42.6726	36.2109	30.8398	36.8417	38.3444
LotjaGi6g1v0076500.1.nasc003	541.35	452.263	390.799	332.925	312.903	260.484	280.149	227.063	373.187	623.306	221.322	286.204	107.137	349.143	385.909	323.718	208.541	584.866	309.803	189.998	199.041	222.7	205.185	132.163	177.784	170.851	305.425	250.237	221.174	285.381	231.436	212.005
LotjaGi6g1v0076500.1.nasc004	0.522349	6.92538	81.9	0.68618	4.52047	71.8875	161.084	85.9581	10.1501	1.75842	119.048	189.868	96.9454	3.5518	2.32048	90.2942	118.819	2.42762	5.34879	15.585	56.319	1.31899	0.939958	239.108	139.724	171.821	150.74	248.581	75.9522	120.546	129.981	209.972
LotjaGi6g1v0076500.1.nasc005	214.001	243.594	210.544	205.511	194	164.949	144.156	131.254	114.477	222.871	117.579	121.606	52.8584	125.31	188.704	116.988	111.7	231.29	184.068	93.2526	151.054	106.05	107.722	65.2449	101.461	83.7951	164.774	114.714	108.74	130.195	104.181	156.602
LotjaGi6g1v0076500.1	0.493523	1.54708	0.574832	0.921722	0	3.31097	3.69556	8.96386	0.146057	0.323526	0.609074	1.41797	1.0824	2.28529	1.26473	2.14091	0.234831	0	2.08315	0	0.749449	0	0	0.65446	0.45241	0.836012	0.992825	3.54125	4.54019	0.536581	1.47794	0.644099
MSTRG.26163.1	1008.68	1465.1	523.555	1001.51	898.072	360.584	90.8086	293.115	753.878	759.946	213.233	296.94	193.523	583.945	631.153	430.125	202.699	720.929	525.393	250.046	425.104	242.498	198.321	8.16875	86.0837	19.6536	339.428	138.908	165.391	259.901	140.268	112.134
LotjaGi6g1v0076600_LC.1.nasc001	1052.19	1056.75	384.817	730.634	630.767	377.145	62.3691	104.977	188.976	156.667	90.8985	94.9539	127.922	179.13	1005.79	369.467	222.911	1473.52	601.965	374.635	203.175	86.4236	44.4184	20.4467	22.7957	4.72544	69.4769	23.5145	85.3879	54.7353	111.972	79.7014
LotjaGi6g1v0076600_LC.1.nasc002	802.956	738.918	336.965	0	496.483	344.261	86.9139	104.679	162.828	207.899	54.2699	111.024	0	184.801	786.084	442.965	185.82	1346.15	448.323	399.962	248.103	101.558	56.4953	0	22.8919	11.2989	115.737	39.6954	81.3062	39.0582	0	100.246
LotjaGi6g1v0076600_LC.1.nasc003	0	0	0	0	0	0	0	0	0	0	0	0	0	0	0	0	0	0	0	0	92.7904	0	0	0	0	10.0886	92.9318	0	17.9239	0	35.2041	0
LotjaGi6g1v0076600_LC.1	0	0	0	0	0	0	0	0	0	0	0	0	0	0	0	0	0	0	0	0	0	0	0	0	0	0	0	0	0	0	128.26	0
MSTRG.26165.1	740.928	1058.2	497.292	727.118	514.499	295.033	84.3717	222.85	398.014	337.395	157.321	122.679	85.8848	391.734	788.308	366.258	173.615	1169.12	494.878	296.533	425.202	176.765	141.803	17.975	34.4555	9.53009	204.138	69.513	177.874	150.381	158.417	135.899
LotjaGi6g1v0076700_LC.1	38.8678	63.9234	155.94	27.1423	46.797	17.5526	0	7.76609	11.1973	9.12912	7.94757	6.35384	3.22223	5.33634	48.3121	24.1078	11.0099	55.6083	23.6207	23.938	5.20144	6.07438	3.15694	1.52001	6.10651	0	15.0137	5.06393	2.2648	5.79161	7.11212	5.22193
LotjaGi6g1v0076700_LC.1.nasc002	0	18.8817	49.0862	0.909278	17.3954	0.15833	0	2.56138	0	0	0	0	7.358	0	0.426082	0	0.084839	0.703009	27.4598	0.808358	5.56844	0	4.16373	0.341105	0	0	0.101589	3.28692	0	1.08641	5.29746	5.23174
LotjaGi6g1v0076700_LC.1.nasc001	0.251566	5.81597	24.6722	4.43706	4.0321	1.3611	0.602103	3.11689	1.24119	3.26372	2.73156	0.46805	0.0187908	0.884829	2.02952	0.996721	0.792143	2.15252	0.312504	1.22914	0.194261	0.415647	0.238128	0.0991512	0.103732	1.85596	2.3316	0.0196645	0.120397	0.0909023	0.21997	1.67537
LotjaGi6g1v0076800.1.nasc001	1212.01	1177.81	1221.06	1017.83	1076.39	1238.1	1141.64	997.907	1193.57	2424.51	1040.75	1488.17	957.393	875.539	1796.35	1216.77	1682.63	2713.69	1588.03	714.288	1110.18	938.642	840.654	1011.96	1293.6	1064.01	1999.27	1257.73	1263.58	1245.78	1443.28	1856.56
LotjaGi6g1v0076800.1.nasc002	403.866	431.494	475.863	506.137	565.939	488.024	484.974	580.5	562.349	1337.3	574.409	575.333	353.728	430.1	695.111	617.568	666.54	1053.97	581.207	381.626	586.933	413.778	376.743	437.323	434.388	428.114	731.949	599.985	599.641	452.167	496.623	804.052
LotjaGi6g1v0076800.1.nasc003	125.715	238.933	176.773	194.181	186.211	239.429	122.714	132.225	171.554	96.7252	103.603	164.711	193.493	128.26	238.822	118.708	468.28	1061.31	257.121	152.904	93.0779	80.0848	220.731	82.8321	112.32	218.716	345.356	113.487	329.619	140.093	104.029	145.987
LotjaGi6g1v0076800.1.nasc004	110.159	179.623	257.739	262.5	252.958	238.461	128.92	139.197	62.6306	129.08	117.605	118.684	53.8293	139.111	129.727	80.7499	264.38	448.115	221.89	200.859	179.262	146.674	289.853	116.36	139.703	318.583	287.903	218.401	201.314	242.671	188.767	210.33
LotjaGi6g1v0076800.1.nasc005	50.0162	74.9021	40.9504	25.0349	121.354	17.9959	163.19	113.934	44.0295	279.855	39.4931	37.1386	33.4972	91.268	156.776	139.803	57.7411	367.657	226.454	164.17	132.946	13.6095	108.17	9.94193	17.9101	29.5879	69.7871	20.005	251.864	106.891	90.1859	96.4132
LotjaGi6g1v0076800.1	93.0637	141.257	261.233	151.984	119.519	528.222	642.193	216.097	241.578	263.871	144.57	363.926	66.1491	60.4526	19.6529	164.385	931.79	260.459	475.472	352.665	144.574	79.5326	216.432	239.606	1193.36	1231.09	134.219	804.003	845.888	315.036	183.553	59.031
MSTRG.26114.1	2588.45	2432.42	1918.03	2983	2036.81	1790.22	1492.09	1509.93	1435.47	4062.47	1473.11	1975.75	1048.04	1565.53	2948.11	2421.9	1744.22	3583.98	2102.63	1309.77	1918.09	2110.8	1378.74	1913.69	1394.57	1259.65	2400.94	2165.61	1267.21	1600.19	1757.69	2545.73
LotjaGi6g1v0076800.2.nasc001	0	0	0	0	0	0	0	0	0	0	0	0	0	0	0	0	0	0	0	0	0	0	0	30.4684	0	0	0	0	0	0	0	0
