## Supplementary material for "Identification of Potential Regulatory Non-Coding RNAs in *Lotus Japonicus* Symbiosis": SF4 - Gene and Isoform information (part 735 of 830)

### Sheet: Isoform_Counts (continued)
isoform_id	C3N1	C3N3	C3N4	C3R1	C3R2	C3R3	C5N2	C5N3	C5N4	C5N5	C5R1	C5R2	C5R3	C5R4	G3N1	G3N3	G3N5	G3R2	G3R3	G3R5	G5N1	G5N2	G5N3	G5N4	G5R1	G5R4	G5R5	G5R6	S5N1	S5N2	S5N3	S5N4
LotjaGi6g1v0076800.2.nasc002	44.1612	29.7548	7.63502	40.1407	15.4131	5.48786	3.71507	13.7108	5.50513	9.60917	3.97891	4.09981	5.18934	19.6664	13.9175	6.16452	2.24519	21.2313	3.96861	8.09246	16.5817	9.74157	4.41182	2.25772	1.23112	6.14049	12.5816	1.6587	11.4099	2.22913	2.70884	10.8694
LotjaGi6g1v0076800.2.nasc003	73.8861	57.9909	95.1987	18.2202	18.7394	114.547	17.9676	15.0141	36.8179	23.4983	9.21348	3.72081	28.139	8.71434	139.65	33.3009	22.9243	65.8948	24.5398	7.74155	65.6971	10.0016	13.7468	4.76736	8.07044	9.5145	19.6489	13.208	17.4431	21.8357	30.4379	5.31337
LotjaGi6g1v0076800.6.nasc003	162.803	218.604	21.6722	28.0587	20.4212	26.4657	25.7331	28.7834	105.219	12.6497	10.2824	5.837	43.2741	16.6207	185.886	91.3098	17.6999	87.2213	21.82	7.77128	41.1623	12.5973	13.0442	2.87538	9.07899	6.07836	16.8627	5.17307	24.5183	9.25731	6.71547	9.69494
LotjaGi6g1v0076800.5	513.431	667.755	433.933	498.88	336.39	705.873	261.123	427.827	400.532	502.553	325.428	394.501	301.202	134.827	413.061	384.093	498.647	543.569	137.512	256.507	290.815	196.789	309.064	341.369	439.594	423.768	466.808	297.525	314.874	308.07	211.446	436.876
LotjaGi6g1v0076800.6	10.5911	70.3817	24.6402	10.5122	160.878	39.1364	312.888	110.397	34.3072	279.222	31.1165	9.63588	6.38242	5.55191	16.5244	80.5823	34.3757	168.305	202.132	104.693	153.367	11.9576	82.8691	4.52977	11.3704	16.6529	30.8501	14.9489	131.857	90.8069	167.379	35.4714
MSTRG.26114.19	668.221	1290.49	779.664	302.891	890.436	1044.56	1026.74	1117.22	1275.21	102.91	1032.31	322.398	629.825	322.309	218.98	551.73	500.246	317.54	352.907	146.757	365.721	406.178	580.597	422.781	853.645	347.349	810.609	312.201	66.413	513.242	389.137	627.627
LotjaGi6g1v0076900.1.nasc001	447.683	550.667	426.145	550.666	589.193	511.07	438.372	651.107	374.917	887.082	373.236	559.522	308.289	575.205	380.66	566.901	396.524	534.785	351.51	281.768	574.06	457.259	462.742	317.469	370.536	446.88	608.341	422.565	451.794	438.39	313.891	466.691
LotjaGi6g1v0076900.1.nasc002	1036.58	1164.05	1252.91	885.796	1064.28	979.341	1195.94	1410.03	1071.21	2030.35	996.525	1113.67	710.77	880.893	1049.57	1119.15	1020.34	1124.8	875.984	578.506	1217.38	1072.15	1182.99	929.879	1070.52	1118	1323.84	1083.4	1300.75	1208.94	996.585	1237.78
LotjaGi6g1v0076900.1.nasc003	77.8413	41.4946	96.0169	81.9594	62.922	120.54	97.5932	98.3576	73.9792	157.457	68.4326	88.2458	44.0126	105.058	97.8304	96.4679	86.1617	83.3266	61.904	45.031	101.253	79.8176	111.221	63.8755	65.9152	80.4206	83.0931	70.3481	110.439	90.8345	61.7927	115.327
LotjaGi6g1v0076900.1.nasc004	140.79	175.427	98.043	167.055	95.2978	165.832	105.813	105.506	88.918	151.076	98.4177	88.2934	59.0586	109.525	160.148	110.486	113.416	168.964	50.1836	73.1869	108.574	94.7291	143.672	89.1983	95.7354	108.299	127.781	86.0292	143.41	87.8142	94.2165	123.676
LotjaGi6g1v0076900.1.nasc005	505.948	491.384	466.742	429.583	411.039	438.698	363.088	432.841	396.475	564.078	277.775	346.847	202.364	287.541	449.227	400.164	417.499	537.639	377.883	243.012	419.516	327.565	388.445	316.361	363.302	350.081	503.313	323.831	425.351	380.516	304.705	361.05
LotjaGi6g1v0076900.1.nasc006	164.059	193.988	160.114	94.5551	91.5629	93.4993	125.261	121.011	108.954	264.248	115.765	117.212	85.7587	100.854	181.286	146.656	108.787	140.203	128.935	81.8175	138.671	98.5099	99.3036	103.38	94.7753	106.916	174.436	110.101	99.6513	130.674	121.71	113.981
LotjaGi6g1v0076900.1.nasc007	604.326	651.113	533.909	460.115	558.188	411.195	420.368	516.938	410.349	767.146	456.724	411.474	270.058	275.703	588.639	495.368	485.707	610.583	420.509	245.508	413.986	401.042	385.584	346.341	451.36	407.724	495.18	384.191	452.556	431.693	383.403	491.362
LotjaGi6g1v0076900.1.nasc008	70.2489	12.0685	9.61776	60.0594	14.1275	62.6733	56.8095	50.1223	35.8705	86.5559	73.6253	49.4734	24.4849	38.5244	58.4363	40.0301	65.6954	10.1936	43.0911	37.8125	9.39791	55.3915	41.9123	43.3646	50.9581	60.1102	64.465	26.9518	62.9474	56.8927	46.6936	8.09584
LotjaGi6g1v0076900.1.nasc009	23.5922	55.4618	47.2451	38.9283	32.7631	29.6855	56.5363	14.957	42.9898	73.3063	50.0759	37.57	18.3601	17.7705	78.7639	37.2281	62.6576	78.3373	51.7762	32.7991	55.3549	34.8415	28.4265	43.8644	45.8945	51.806	49.1987	43.7758	45.3176	41.9063	36.1907	53.2385
LotjaGi6g1v0076900.1.nasc010	156.951	329.702	160.533	194.006	177.147	162.733	124.4	129.146	159.37	301.447	117.894	133.658	72.1032	130.201	222.318	164.115	132.474	286.56	146.612	135.257	169.268	160.667	177.143	129.187	145.688	167.814	168.207	118.069	124.361	153.43	118.95	169.861
LotjaGi6g1v0076900.1.nasc011	117.895	137.853	137.849	130.061	115.325	125.559	110.769	159.775	144.125	256.454	120.392	112.366	85.2925	102.384	108.232	146.963	123.421	176.192	69.145	100.654	148.083	126.711	152.315	109.901	134.642	122.797	173.737	133.485	143.41	150.749	119.095	151.65
LotjaGi6g1v0076900.1.nasc012	183.045	259.499	208.935	144.593	159.034	145.328	180.491	177.896	280.616	351.366	155.814	142.281	94.5484	149.523	199.101	139.022	168.964	292.649	122.358	95.5233	206.017	182.529	193.707	128.619	143.147	145.987	223.438	141.786	199.144	183.355	163.524	192.556
LotjaGi6g1v0076900.1.nasc013	92.3544	183.835	96.9332	156.632	107.512	81.7684	98.8449	102.342	99.0865	161.478	72.7478	99.9853	42.7464	70.5405	121.048	129.851	81.744	141.364	96.245	81.2994	91.2633	74.9668	68.1001	63.7343	81.8187	105.291	116.13	104.792	109.619	95.8309	79.9084	95.4346
LotjaGi6g1v0076900.1.nasc014	94.0429	117.821	124.277	125.43	78.3227	88.8138	142.966	91.5563	134.752	222.518	89.4968	105.593	70.3878	82.6713	140.925	107.837	146.243	133.299	106.741	56.6966	132.455	110.285	123.213	96.2808	121.348	122.187	138.447	118.233	121.454	96.4786	100.467	156.437
LotjaGi6g1v0076900.1.nasc015	115.312	137.909	155.379	145.518	75.4688	125.057	141.909	126.832	155.759	203.133	119.418	113.076	65.2953	114.165	139.081	130.679	133.748	131.311	85.879	67.3026	130.974	128.604	127.292	131.124	134.282	146.951	170.075	151.337	154.488	149.24	118.204	194.003
LotjaGi6g1v0076900.1.nasc016	110.548	98.7375	147.518	131.631	121.945	143.146	168.534	141.289	120.092	291.458	127.962	124.578	87.3263	83.1956	130.556	129.494	122.759	117.868	97.8413	80.2699	115.646	108.135	151.828	125.05	137.568	159.761	166.542	157.407	136.855	115.055	115.723	158.943
LotjaGi6g1v0076900.1.nasc017	56.1272	55.5456	56.2041	43.3351	48.9775	46.3138	34.5972	45.5526	51.2555	59.2389	34.0797	25.2824	26.1209	35.3543	56.5716	46.4654	30.6906	35.4185	36.1694	29.0036	40.0194	31.0357	33.9385	34.0216	42.4626	36.2414	40.3159	33.9252	35.9717	26.8232	37.5202	42.0872
LotjaGi6g1v0076900.1.nasc018	51.1439	37.156	62.0683	59.2408	59.3762	36.4512	29.686	42.8523	34.7315	52.7175	41.3783	33.6353	22.1924	31.632	48.3724	41.4078	38.6786	46.8018	29.8039	23.6659	40.4879	33.1943	42.4096	30.706	40.195	27.7671	50.9855	45.0366	46.0196	32.3561	37.378	38.6557
LotjaGi6g1v0076900.1.nasc019	24.9216	33.5055	29.1877	24.9816	25.7788	22.8451	15.2827	16.6787	11.2758	11.6559	13.6732	16.3187	10.667	20.0539	23.3615	20.973	16.275	26.7484	22.2989	11.4637	15.8957	19.1047	15.5883	10.4751	17.1631	13.68	21.1574	17.0078	20.8064	15.7106	13.412	23.5208
LotjaGi6g1v0076900.1.nasc020	51.8112	37.4674	47.0231	56.6659	46.6402	48.772	43.0425	37.2957	40.2886	68.5336	35.5998	41.8024	32.9165	34.0249	52.5729	52.0756	50.504	63.687	39.1508	24.0832	38.1612	35.0909	29.2129	36.0268	36.0922	46.634	64.0273	40.8022	47.533	33.017	34.2578	52.4771
LotjaGi6g1v0076900.1.nasc021	69.468	65.5358	59.9967	66.6377	60.1562	56.4678	47.0149	68.0687	33.0873	64.8415	54.6813	40.9037	64.1316	63.4235	47.4068	68.1655	61.9536	93.5802	50.6895	44.6666	49.345	49.8812	64.4746	39.8401	45.0902	54.448	54.0013	49.3592	51.972	41.6929	51.0142	66.092
LotjaGi6g1v0076900.1.nasc022	34.606	58.863	60.9934	61.1874	45.788	53.9577	52.2435	53.463	43.8794	73.7384	40.8845	54.0038	34.1245	32.4857	45.2773	51.9299	62.0754	47.9104	36.8896	37.2474	49.7925	40.1253	39.6636	26.6124	49.9888	60.4729	64.0059	33.331	54.4153	46.0941	45.0796	53.2082
LotjaGi6g1v0076900.1.nasc023	63.7973	90.7757	72.8955	81.9639	60.7739	44.6452	43.8576	44.8577	49.1074	60.5982	34.8052	41.3429	33.1546	5.57207	52.545	62.9024	45.6537	37.7027	46.0461	7.52228	48.872	29.1012	28.1046	26.9938	25.0168	30.3249	20.628	22.7085	53.6462	25.8545	21.98	46.5419
LotjaGi6g1v0076900.1.nasc024	130.804	122.707	102.083	99.9823	108.246	86.295	45.3724	70.3109	69.306	151.982	51.2534	308.546	302.856	71.7946	123.366	85.6262	484.695	113.463	136.146	247.989	71.0437	45.524	54.3075	35.6692	56.9269	48.9237	65.3161	40.1257	292.534	57.4554	74.694	61.1305
LotjaGi6g1v0076900.1.nasc025	61.7524	69.9364	74.1064	79.1898	60.8812	44.306	54.0271	54.9378	31.8092	74.1451	41.751	324.784	339.357	45.9223	48.9039	46.47	529.858	64.0326	157.589	294.883	45.9487	32.6655	21.3056	19.7922	34.1748	36.3647	38.4044	25.2685	283.228	40.3742	34.6703	31.6871
LotjaGi6g1v0076900.1.nasc026	83.7942	127.947	74.0964	118.864	43.633	58.8777	51.4162	69.995	58.5844	64.2948	50.7935	586.802	617.125	62.3394	77.3226	54.3738	1056.68	106.053	242.178	426.547	74.372	65.2704	34.05	24.2936	32.4337	50.5437	60.838	45.9438	494.039	44.9455	40.0601	46.9403
LotjaGi6g1v0076900.1.nasc027	196.046	211.869	188.948	168.851	121.867	116.67	145.266	171.923	153.616	267.944	144.182	333.77	387.183	153.385	208.455	147.268	523.592	262.413	206.475	321.471	150.013	127.659	142.716	122.017	127.31	132.272	197.065	93.7583	382.511	149.408	120.993	168.173
LotjaGi6g1v0076900.1.nasc028	28.2566	46.6453	46.6468	42.2392	35.8831	36.3959	37.5268	38.9067	72.6075	62.7221	34.165	156.68	45.3483	30.6378	58.8047	38.4567	279.731	43.8664	85.1865	175.516	42.2125	35.942	34.7053	18.5846	26.3987	32.7134	45.3224	29.1726	160.644	35.6226	32.7597	45.4549
LotjaGi6g1v0076900.1.nasc029	42.3469	54.3077	58.6563	72.656	44.7913	50.9011	53.2855	67.8142	103.08	133.666	147.156	2087.96	298.162	67.8956	149.383	83.468	415.885	74.6577	233.628	192.709	36.9173	47.0429	140.174	30.9872	110.655	161.338	160.952	36.8601	1012.68	87.0494	39.4961	211.167
LotjaGi6g1v0076900.1	2487.01	2241.08	8593.7	3948.67	3612.49	5799.97	5420.89	4757.55	3856.47	8504.5	3247.86	2946.74	1752.31	2533.45	2890.29	3378.14	7517.62	2638.02	1508.04	1718.37	3660.7	2187.42	4107.41	5138.41	2415.6	3250.13	2774.56	3345.59	3800.57	3025.52	3316.91	3076.65
LotjaGi6g1v0076900.2.nasc001	0.0331927	0.0402828	0.0149399	0.0231097	0	0.0118076	0.0105703	0.0225271	0.0167417	0.0104846	0.00828941	0.0109794	0.015187	0.0259255	0.0171153	0.0269694	0.00515596	0.0164584	0.028856	0.022004	0.0193157	0.0201886	0.0125525	0.00498874	0.00871695	0.012378	0.0109826	0.0111432	0.0137261	0.0128809	0.00927819	0
LotjaGi6g1v0076900.2.nasc002	4.32641	1.12465	1.63272	1.32525	3.09389	0.122907	0.276862	34.3806	0.142593	3.4442	7.23981	0.753515	6.65064	1.45903	1.96736	1.27043	0.0618715	0.71359	15.7388	0.1714	2.60486	0.754894	6.521	0.821895	0.15429	2.04955	9.51036	0.266454	0.93102	11.1681	0.328602	1.1352
LotjaGi6g1v0076900.2.nasc003	0.0305722	0	0.0825254	0.119104	0.0350797	0.0332761	0.0227669	0.0201306	0.0144325	0.0404407	0.0161841	0.00935286	0.0136426	0	0.0171153	0.0275432	0.00843703	0.0329168	0.0264001	0.033199	0.0634658	0.086692	0.0380266	0.0523818	0.0145282	0.0329256	0.107629	0.0753805	0.011373	0.144266	0.0730657	0.0182881
LotjaGi6g1v0076900.2.nasc004	0	1.00489	0.146554	0.454194	0.359739	0.267819	0.172378	0	0.126429	0.193217	0.173288	0.0703498	0.123041	0	0.375637	0.161243	0.160304	0.395002	0	0	0.113135	0.237117	0.167981	0.0975922	0.122618	0.260929	0.219652	0.315287	0.112162	0.335271	0.281438	0.359964
LotjaGi6g1v0076900.2.nasc005	4.31156	6.16109	2.10724	1.95721	3.71707	1.82965	1.46237	2.77083	3.74552	3.15662	1.60459	0.73237	1.10557	2.28145	1.19087	1.94008	1.66397	1.72931	6.63257	1.02106	2.44702	4.57686	1.52992	2.91498	3.11718	2.20849	2.44033	4.0286	0.768268	3.13153	1.56299	1.75075
LotjaGi6g1v0076900.2.nasc006	2.82575	3.35436	1.83904	1.12349	1.63568	0.898453	0.880185	1.39189	1.70823	4.01711	1.64525	1.00401	0.907104	1.13592	2.51595	2.03992	1.16712	2.15252	2.27287	0.432746	1.79305	1.33403	0.689647	1.21476	1.40372	1.3247	1.766	1.60659	0.4059	1.60017	1.9546	1.17936
LotjaGi6g1v0076900.2.nasc007	21.0119	24.9601	13.4132	13.3476	28.8878	8.38878	7.65659	18.4147	17.3496	24.3401	12.8746	9.21989	6.63391	4.75302	17.6324	15.2813	11.5189	27.3057	16.1421	2.70804	10.5574	13.868	5.43411	7.78586	11.9172	10.9944	7.37919	10.5028	4.88727	15.3327	12.9841	19.0228
LotjaGi6g1v0076900.2.nasc008	0	0.467063	0	1.43902	0.850855	0	0.903765	1.51411	1.45999	1.81983	0	0.899501	0.861286	1.06343	1.25663	0.975489	2.9764	0	0	0	0	2.18393	1.75993	0.844968	1.53128	1.4408	1.21467	0.820664	0.575319	0	2.82289	0.371115
LotjaGi6g1v0076900.2.nasc009	0.456837	1.20413	0.901376	0.776841	1.97547	0.667668	0.914335	0.446228	0.97044	1.87375	1.70999	0.5201	0.372726	0.288542	2.50695	0.889991	2.13832	1.69169	1.02408	0.304582	1.5723	0.765186	0.471825	1.16269	1.79744	1.45293	0.878057	1.61282	0.346289	1.29324	1.3407	2.01214
LotjaGi6g1v0076900.2.nasc010	4.98328	16.1164	6.07842	11.1309	14.6117	6.88868	3.24225	7.91707	8.56135	17.3745	7.05389	4.07866	3.3064	3.57869	12.696	8.34043	6.25137	23.1934	6.99603	2.25136	10.3836	7.06679	5.68073	5.67282	12.4263	7.6422	7.49396	7.17262	1.57222	9.73169	9.80202	12.6233
LotjaGi6g1v0076900.2.nasc011	2.56195	7.1355	5.26811	4.22019	11.0955	5.38911	3.03206	9.4144	6.82426	13.794	7.01797	3.03927	5.2488	3.21621	5.31476	5.55283	6.84571	8.22333	2.11999	1.67385	10.7848	5.27911	4.22649	6.49658	11.5749	5.54462	6.3655	9.95613	2.45814	11.3988	10.3572	11.1259
LotjaGi6g1v0076900.2.nasc012	2.45189	6.83501	4.38096	3.64689	9.61391	4.91627	4.29237	5.10071	4.63456	5.08654	5.6593	2.2638	1.76762	1.00774	3.88158	2.31593	7.17054	2.62159	1.45876	0.886337	5.33775	2.73258	3.40024	4.27691	6.47146	2.5984	2.52764	6.85504	1.07965	6.64801	4.7976	5.30668
LotjaGi6g1v0076900.2.nasc013	1.53473	9.64936	2.45442	3.02648	6.13414	3.54927	2.59583	4.00934	3.06431	6.02717	3.25339	2.16254	1.20879	1.66884	4.41305	4.59226	5.82905	3.8595	1.98185	0.889425	4.32506	2.60472	2.21477	2.91249	5.60238	3.94092	2.71764	7.2185	1.4381	5.32312	6.45801	5.26653
LotjaGi6g1v0076900.2.nasc014	2.12171	4.55196	3.63467	2.67628	4.79079	4.06773	4.66071	3.40926	6.42361	11.7271	3.98799	3.06611	2.28372	2.86765	5.3535	3.14567	13.4632	4.52371	2.82052	0.793303	8.18599	3.86591	4.33614	5.66409	10.9526	6.33706	4.0026	8.45901	1.92949	6.68923	8.55874	12.0586
LotjaGi6g1v0076900.2.nasc015	2.40123	6.28085	4.44143	2.14742	4.67179	5.48625	3.68255	4.48529	5.7805	6.18144	4.46681	2.77007	2.09581	3.27574	5.39403	3.52152	10.9555	7.33692	1.92598	0.879002	5.36148	4.30214	3.77534	5.13372	10.023	4.50981	3.89772	8.20763	1.44908	8.68945	10.6591	13.1617
LotjaGi6g1v0076900.2.nasc016	2.27283	3.72344	4.51684	1.78034	5.5426	4.82127	4.02527	5.15055	5.72566	8.53599	4.67167	2.95632	2.40831	3.1053	6.03721	3.57431	13.0422	8.45374	1.79214	1.02415	5.6904	4.00683	4.60269	5.84867	10.1767	4.21002	4.19095	7.40859	2.09734	7.10988	12.362	11.6883
LotjaGi6g1v0076900.2.nasc017	2.63445	5.33584	3.50448	1.06127	0	2.37494	1.53799	2.79959	0	4.5054	2.30603	1.4135	2.16608	0	7.1398	0	2.32768	4.69065	1.88362	0.622289	5.30464	2.37275	1.90281	3.85193	9.15948	2.85017	3.00758	4.53824	1.88832	3.74282	7.62126	6.321
LotjaGi6g1v0076900.2.nasc018	0.908433	1.59171	1.38586	0.79284	0	1.2661	0.984262	1.58936	2.09906	2.35904	2.0909	1.38341	0	0	2.0133	1.26584	2.01926	2.97897	0	0	2.35707	0	1.9999	1.42896	0	1.14546	1.794	2.58195	1.53497	2.92359	4.45817	3.46136
LotjaGi6g1v0076900.2.nasc019	0	0	1.40435	0	0	1.38257	0	0	0	0.987053	1.19486	0	0.520221	0	1.79891	1.11148	0.737302	2.66744	0	0.283736	0	0	1.0869	0	0	0	0	0	0	2.09038	0	0
LotjaGi6g1v0076900.2.nasc020	2.14006	3.82469	3.67167	1.96432	6.94028	4.4241	3.39471	4.46372	5.22341	9.86304	4.64483	4.23156	2.81346	3.24886	9.46478	4.74662	5.06362	11.1059	2.19121	0.951963	5.30906	4.42209	2.82098	5.30303	5.39986	4.85862	5.58299	8.42132	5.03668	6.21153	9.79506	12.7557
LotjaGi6g1v0076900.2.nasc021	1.03422	2.82088	1.54806	0.663959	4.75365	2.0497	1.2225	2.25031	1.81214	2.56424	1.82288	1.20855	1.19797	1.24923	2.88619	1.55504	1.51257	3.8689	0.691315	0.355925	2.0447	1.25565	2.4817	2.2705	1.81952	1.49551	1.45409	3.21678	1.804	2.70756	4.26101	4.2598
LotjaGi6g1v0076900.2.nasc022	1.04208	2.35491	11.1438	0.878169	7.37568	8.15156	3.96063	1.96848	2.69657	4.03209	1.53512	1.75549	0.85691	1.09175	3.15283	1.41962	1.51866	4.78705	0.706664	0.294545	2.33113	1.47376	9.0027	5.511	2.36869	2.84843	1.54964	2.16506	3.10915	3.68467	3.12288	4.23169
LotjaGi6g1v0076900.2.nasc023	11.4707	0	0	0	0	0	0	0	0	0	0	0	0	14.4799	0	0	0	0	9.8497	0	0	0	0	0	0	0	0	0	0	21.1773	14.368	0
LotjaGi6g1v0076900.2	0	0	2.62658	0	2.01124	0.714898	0	0	1.03394	0	0	0	1.78358	0	3.67619	0.728174	4.78239	0	0	0	0	0	0	1.47324	1.24681	0.539682	0	3.14501	3.01974	0	0	0.541507
LotjaGi6g1v0076900.3.nasc001	1.3644	0.897109	0.137305	0.716401	0.640377	0.0907041	0.050819	0.099215	0.195705	0.194715	0.0817099	0.101662	0.0344926	0.0398485	0.543187	0.134847	0.0253111	0.541952	0.610887	0.136657	0.0954747	0.125882	0.0406109	0.032115	0.0528828	0.117839	0.0395373	0.036707	0.128241	0.150154	0.0259016	0.0731525
LotjaGi6g1v0076900.3.nasc002	0	449.424	342.329	0	463.261	0	0	0	0	0	0	0	0	0	0	81.9469	0	631.091	0	0	330.614	0	0	0	0	0	0	0	0	0	0	520.342
LotjaGi6g1v0076900.3.nasc003	84.2746	0	0	0	0	63.422	0	90.6452	0	0	0	0	0	99.5872	0	0	0	0	0	0	0	0	70.293	0	0	0	0	0	0	0	0	0
LotjaGi6g1v0076900.3.nasc005	0	0	0	0	0	0	0	0	0	1.46261	0	0	0	0	0	0	0	0	0	0	0	0	0	0	0	0	0	0	0	0	0	0
LotjaGi6g1v0076900.3.nasc006	0	0	0	0	0	0	0	0	2.54589	0	0	0	1.13826	0	0	0	0	0	0	2.14365	0	0	0	0.33331	0	0	0	0	0	0.416605	0	0
LotjaGi6g1v0076900.3.nasc021	0	0	0	0	0	0	0	0	0	0	0	0	0	0	0.000900807	0	0	0	0	0	0	0	0	0	0	0	0	0	0	0	0	0
LotjaGi6g1v0076900.3	0	0	0	0	0.387253	0	0	0	0.0109687	0.297314	0	0	0.00231667	0	0.194574	0.337405	0	0.405582	0.619482	0.00386035	0	0	0	0.207344	0	0	0.341009	0.224503	0	0.273075	0	0
LotjaGi6g1v0077000.1.nasc001	7.36005	2.52149	7.70261	4.46017	4.85476	3.13224	1.58637	0.484572	3.34834	0.195464	2.76116	3.00064	0.565524	0.225648	3.4555	1.17173	0.988538	9.7857	1.06951	3.10025	0.53808	3.24996	1.41326	0.0411571	0.456478	0.156706	0.128496	0.0970115	0.381585	0.152731	0.668803	0.844822
LotjaGi6g1v0077000.1	1.519	2.30374	0.176434	6.48049	0.32122	0.0429368	0.0105703	0.14379	0.0184736	0.100353	0.0872361	1.19717	0.156246	0.640457	0.248623	0.539962	0.240455	2.8814	0.710348	6.31245	0.855961	0.879588	0.0561169	0.0174606	0.00406791	0	0.0428321	0.00163871	0.0752973	0.158987	0.0320871	0.0731525
LotjaGi6g1v0077100_LC.1.nasc001	34.8681	59.3017	18.2481	76.2256	61.849	14.5143	7.20491	29.0556	55.9796	0.256125	10.4387	2.40856	24.7742	24.382	32.4858	9.40372	30.9086	189.731	24.8935	39.5408	41.3003	15.2305	16.2023	3.53296	0	0	9.19461	1.45157	14.9155	7.68253	26.9902	15.098
LotjaGi6g1v0077100_LC.1.nasc002	317.405	0	0	291.894	0	124.727	67.1522	121.425	147.348	135.234	66.5134	91.3355	43.3443	132.393	323.542	153.736	77.616	0	221.863	121.072	184.973	100.757	77.4734	5.53064	11.4823	3.02247	87.8963	34.3634	57.6244	46.6656	74.2096	66.422
LotjaGi6g1v0077100_LC.1.nasc003	57.9851	254.601	103.133	199.94	133.139	0	0	0	50.8254	73.8373	21.5876	47.3844	7.98324	21.9335	142.371	46.5377	53.0436	438.051	115.949	15.4495	55.0988	10.3951	14.7052	0	0	0	0	8.09685	0	0	0	26.2122
MSTRG.26168.9	597.568	682.097	452.511	527.123	497.877	416.207	262.533	260.472	312.616	502.436	211.154	195.262	116.542	195.535	552.545	492.907	502.843	715.987	487.09	352.274	181.666	217.268	169.108	187.294	212.616	119.978	382.456	222.488	197.673	221.252	306.776	459.399
MSTRG.26168.10	0	0	298.265	503.881	417.896	397.095	0	103.605	0	33.6062	0	0	23.0889	0	0	310.017	0	850.936	0	0	212.919	0	45.7858	3.40513	6.0115	2.07654	0	18.6239	0	0	0	70.2144
MSTRG.26168.11	700.94	968.488	406.4	651.207	361.157	0	82.4699	239.15	338.951	358.763	155.748	111.885	73.4785	280.544	746.154	218.521	157.131	882.185	503.769	244.024	333.527	161.284	92.7457	11.5832	24.3116	6.64552	158.947	59.077	125.522	85.0102	131.978	111.918
MSTRG.26169.1	864.539	1193.87	309.302	451.9	281.573	192.701	102.363	218.392	520.623	504.607	169.75	152.134	100.72	642.224	913.883	211.555	169.44	774.174	501.747	294.488	330.317	213.632	151.231	12.9205	44.9083	13.7904	291.163	73.104	304.233	273.318	214.244	87.816
LotjaGi6g1v0077200.1.nasc001	671.347	872.585	692.234	840.711	862.683	503.966	606.227	522.051	420.148	700.994	303.256	559.772	270.194	337.058	545.186	400.513	298.398	967.184	383.036	416.118	344.122	300.272	304.997	224.056	263.621	301.569	576.094	299.202	459.736	416.235	335.155	343.427
LotjaGi6g1v0077200.1.nasc002	1289.27	1450.59	1450.13	1983.38	1724.64	1547.4	984.641	969.347	1123.02	2049.06	908.236	898.676	710.799	856.581	1552.59	1102.68	1342.72	1831.98	1303.22	829.239	1091.18	918.168	924.677	814.836	1087.21	945.01	1720.96	1255.72	1106.58	1299.9	978.592	1426.68
LotjaGi6g1v0077200.1	317.737	652.317	7.52973	41.7201	28.3568	52.5112	285.867	202.143	85.1898	194.527	91.427	201.431	1.11998	120.372	139.377	176.673	16.5656	717.114	23.0903	92.7392	302.421	24.5303	55.7839	57.6785	42.109	0	98.5275	0	74.5553	10.1553	187.076	14.1537
LotjaGi6g1v0077300_LC.1	15290.6	23891.1	14697.2	9951.91	8988.89	26451	20869.7	19810.8	11520.5	35393.9	14155.3	20193.3	10189.6	8364.67	24920.3	32497.4	31001.7	42368.5	17252.5	13357	18323.3	11228.1	15923.6	22842.9	30949.7	26388.3	45184.9	28240.2	26235.5	27126.1	26763.6	32595.8
LotjaGi6g1v0077300_LC.1.nasc001	471.6	566.216	123.168	45.5066	77.3996	241.044	435.757	435.731	168.222	573.983	165.204	320.705	82.2875	158.978	176.065	378.297	283.628	592.128	113.22	105.448	205.672	152.636	233.649	361.768	333.005	363.925	293.618	261.52	279.946	333.066	397.864	271.24
LotjaGi6g1v0077400.1	1630.88	1510.54	1755.2	1930.64	1280.52	1400.11	1405.81	1276.55	1639.56	2745.38	1455.06	1418.18	785.982	1095.4	1521.6	1381.32	1586.7	3145.45	3516.79	2522.07	1718.37	1639.38	1610.71	1414.2	1244.54	1557.85	3546.91	2309.13	1357.13	1157.06	905.4	1508.23
MSTRG.26173.1	547.437	587.524	277.916	446.965	385.787	272.903	104.759	136.494	288.928	269.65	146.405	122.193	78.8007	282.525	392.291	305.967	172.016	423.087	308.287	222.119	256.101	134.241	143.603	24.0342	45.4412	22.4773	198.627	85.941	140.882	124.454	147.093	113.954
MSTRG.26173.2	36.1975	155.857	0	0	0	31.7502	0	0	0	0	0	0	0	0	198.966	0	0	385.539	0	0	0	0	0	0	0	0	0	0	0	0	0	0
LotjaGi6g1v0077500_LC.1	19.0011	27.2105	66.5745	105.861	21.1806	8.80527	3.72849	23.5106	15.131	17.6629	8.48756	7.37697	6.64266	13.3421	26.763	11.7793	3.00077	19.8853	33.0112	17.9665	6.97517	5.82222	6.65576	0.0648536	2.15977	0.1624	6.97394	1.9363	5.2512	3.95406	3.82377	8.55661
MSTRG.26173.4	0	0	355.088	0	0	0	0	0	0	0	0	0	0	0	0	0	0	0	0	0	0	0	0	0	0	0	0	0	0	0	0	0
LotjaGi6g1v0077600.1	146.141	30.1849	221.219	666.125	64.4848	394.99	69.6696	356.758	49.0283	61.2348	170.744	57.9117	83.2268	28.8859	553.796	163.759	144.587	310.562	411.568	90.2705	195.984	119.314	177.001	335.194	171.102	159.216	155.252	819.243	90.5933	117.483	194.383	103.567
MSTRG.26174.1	508.95	613.908	234.705	719.388	493.63	306.939	33.2901	187.152	230.607	248.642	103.733	87.0052	66.2979	118.403	473.678	225.923	107.858	720.069	506.695	171.118	159.164	81.9093	69.3952	5.868	15.6289	2.32459	83.9442	23.3539	66.6428	69.3562	71.4498	86.7459
LotjaGi6g1v0077700.1.nasc001	79.8233	110.173	79.9401	235.842	164.014	57.8316	56.9892	36.4512	72.7293	53.3233	88.8135	42.1338	8.2077	33.7128	250.597	57.8299	69.4227	92.9724	139.363	35.6546	55.5928	29.3518	15.8851	4.1497	25.4018	2.94523	49.6775	24.07	53.8795	34.5848	25.3666	15.4307
LotjaGi6g1v0077700.1	387.155	485.288	237.437	319.259	264.264	199.795	72.1382	137.846	184.744	210.823	99.2514	74.1393	47.0039	126.518	298.101	141.348	87.0537	482.437	220.13	140.012	166.974	103.84	63.7839	14.708	20.3241	8.6562	124.357	39.4748	0	80.9089	62.8156	93.9805
LotjaGi6g1v0077800.1	722.069	1046.85	426.139	654.329	498.067	421.009	114.506	127.8	339.203	333.422	230.512	124.234	73.8765	298.273	710.174	380.229	210.625	974.626	402.453	278.955	245.154	137.406	130.164	67.9815	71.2794	50.8455	240.067	182.666	99.3183	107.965	154.802	212.686
LotjaGi6g1v0077900_LC.1	1514.63	1425.44	477.268	1399.37	1152.63	707.777	157.76	204.844	342.213	191.34	196.359	95.6358	116.862	282.435	1388.24	506.377	373.94	2108.54	1003.69	589.874	261.775	122.138	60.9459	41.5135	43.7213	10.9994	189.056	105.339	99.0862	61.8827	192.668	177.526
MSTRG.26178.1	253.512	329.463	0	271.533	216.234	231.743	249.041	202.31	118.447	340.779	90.6316	202.114	56.137	0	128.383	140.304	227.337	0	0	209.401	0	148.938	157.74	153.202	144.259	162.006	203.472	118.696	142.248	184.383	138.53	95.5202
LotjaGi6g1v0078000.1	0	0	0	0	0	0	0	0	0	0	0	59.5	0	0	0	0	0	0	0	0	0	0	0	0	0	0	0	0	0	0	0	0
MSTRG.26178.3	177.433	351.197	286.125	95.9088	105.121	61.3337	2.66048	14.5194	142.853	78.0139	146.081	26.5223	20.4431	183.802	278.432	159.254	15.3938	477.554	312.39	54.7244	211.976	82.2779	18.362	4.68848	0.391972	1.02441	21.7603	90.0404	18.4388	18.8271	34.1298	27.5214
MSTRG.26178.4	0	0	0	60.5936	9.8911	0	0	0	0	0	0	0	62.2072	0	0	0	0	0	0	0	0	0	0	7.05657	24.2087	0	127.446	0	59.0594	0	0	220.753
LotjaGi6g1v0078000.1.nasc016	46.2637	71.9636	25.881	39.0225	36.54	16.5403	19.4291	13.7501	17.5817	27.663	16.1418	8.60056	13.2588	27.9017	19.4601	42.3093	25.8103	69.4557	52.667	9.45632	17.7737	22.8071	13.152	11.9511	4.28554	0	35.7807	22.5211	18.7153	25.1089	5.40725	25.1908
LotjaGi6g1v0078000.1.nasc015	410.023	0	367.801	393.676	301.505	161.078	182.154	179.775	286.486	336.135	189.146	156.629	110.712	249.546	366.404	245.617	172.877	431.362	308.144	181.253	253.753	192.628	153.572	104.14	168.571	111.044	251.256	142.95	161.108	205.367	140.695	218.518
LotjaGi6g1v0078000.1.nasc014	95.0954	79.8993	95.8426	106.98	78.7278	28.5407	11.5042	23.0907	29.4786	37.1343	30.2469	40.1669	20.6297	38.9018	147.955	98.1756	28.5162	101.831	85.731	45.9818	43.7633	23.3423	25.0617	14.1169	29.5932	11.2902	40.4818	18.6137	16.2968	18.6681	28.6847	32.1862
LotjaGi6g1v0078000.1.nasc012	39.9605	36.6791	71.7459	39.6945	37.4356	46.0761	20.9126	19.7534	78.0722	30.4668	34.8885	73.8274	42.2661	42.588	54.0962	1.82589	35.3783	84.5997	61.5436	45.8143	44.7787	60.2826	22.0672	55.728	50.1367	35.1645	81.1508	40.7589	48.5766	23.4384	56.7605	106.588
MSTRG.26178.10	240.416	173.728	365.871	296.672	321.112	244.99	195.792	232.713	207.877	503.574	132.315	83.7024	96.2138	243.671	447.13	365.613	125.804	744.618	386.047	129.795	342.512	166.339	236.074	31.425	169.125	77.2803	413.615	173.317	75.4338	177.547	228.733	143.446
MSTRG.26178.11	0	0	0	0	0	0	0	0	0	0	0	0	102.694	0	0	0	0	0	36.5918	0	0	94.8506	0	43.9573	0	0	0	0	0	0	0	0
MSTRG.26178.12	15.6705	0	0	19.405	0	16.5983	0	86.5146	102.673	0	158.909	67.4662	0	0	0	72.5282	60.2085	0	0	25.6123	0	0	12.1334	107.423	0	135.171	151.621	105.952	174.908	0	27.8605	0
LotjaGi6g1v0078000.1.nasc011	16.1963	41.9257	30.0449	41.7103	33.1297	23.209	38.8798	34.384	50.9461	22.3106	34.5783	41.8524	13.5229	54.5426	43.2757	9.90466	32.2641	88.036	38.9408	34.2838	36.0525	15.2847	9.83227	7.31349	16.1461	13.6921	34.108	23.4735	30.4331	35.255	20.93	41.4538
LotjaGi6g1v0078000.1.nasc010	106.927	156.802	101.586	78.8903	123.571	96.3626	104.86	102.913	114.931	259.612	108.975	99.7279	70.8481	87.1444	137.834	124.466	65.1432	140.163	103.876	81.4859	113.776	65.914	88.1286	89.7356	123.689	65.4434	105.504	137.939	99.5885	105.082	70.5022	128.962
LotjaGi6g1v0078000.1.nasc009	54.5854	28.505	17.7664	27.2108	10.8396	12.4968	9.39623	15.8864	16.5356	29.4259	17.1863	14.6332	4.87736	11.5695	31.3238	17.747	12.0884	71.875	10.1671	12.1756	14.7638	11.3927	12.7116	7.60502	12.0189	9.36274	18.2421	5.55325	7.8121	18.7498	12.558	7.67878
LotjaGi6g1v0078000.1.nasc008	144.248	211.731	132.943	160.988	75.6243	58.3361	62.922	94.8328	116.07	155.24	64.7257	85.0716	46.1287	57.8159	172.311	49.9686	91.7025	208.093	108.568	97.0141	104.737	75.1212	51.708	153.099	54.6765	69.7527	101.39	74.6808	98.5418	69.096	76.5021	116.462
LotjaGi6g1v0078000.1.nasc007	0	0	0	0	0	0	0	0	0	0	0	23.1756	0	0	0	0	0	0	0	0	0	43.3464	0	0	29.4691	0	0	0	0	0	0	0
LotjaGi6g1v0078000.1.nasc006	10.4653	41.5261	84.5423	44.8124	12.9994	52.9384	27.474	133.971	22.935	207.744	95.6108	40.43	38.6091	23.8337	26.6008	65.3566	92.4965	70.8828	0	31.0785	85.9162	102.009	77.0843	42.2481	38.2959	70.3929	145.378	172.929	95.0954	27.7988	39.9685	118.014
LotjaGi6g1v0078000.1.nasc005	6.75035	2.08817	19.7278	17.7189	4.06237	12.4511	0	16.4016	6.28852	33.4048	29.6982	11.2385	2.84178	0	0	7.36093	7.13304	7.7331	0	4.17613	10.6098	4.1537	13.2558	6.84205	6.01411	0.923649	25.6449	11.0685	14.0426	0	18.561	54.3206
LotjaGi6g1v0078000.1.nasc004	18.1311	62.7225	35.4247	44.7075	30.6253	20.5802	17.6509	13.7358	21.7226	56.435	11.2495	55.9887	2.57742	31.9321	90.9212	18.54	15.7566	72.1619	34.4423	13.9297	7.96634	8.82636	12.9061	10.7504	18.7955	11.3452	12.2615	30.6759	26.7047	12.7951	18.8181	6.19655
LotjaGi6g1v0078000.1.nasc003	80.2006	104.765	82.7118	110.151	72.8785	59.7692	49.8006	70.0266	57.9568	85.7793	47.3104	52.8465	33.5927	41.2509	116.371	70.6903	70.0742	168.091	78.6343	36.0831	70.9438	42.9735	36.0684	34.8236	57.4796	31.1921	92.1372	62.3469	70.2061	34.2422	51.4959	77.0358
LotjaGi6g1v0078000.1.nasc002	39.0032	71.1884	58.5098	70.8988	36.0262	34.4407	70.501	24.3988	38.9469	38.1394	26.5865	43.7124	10.3782	108.028	72.7231	30.9465	14.4948	135.261	101.347	23.4034	25.5193	10.633	13.516	4.42033	14.6564	1.70767	24.9535	12.6374	8.61291	10.2907	14.934	32.0685
LotjaGi6g1v0078000.1.nasc001	349.186	534.27	413.905	311.537	24.4664	37.3449	34.7496	28.027	40.9536	18.0748	75.8575	32.5451	29.8871	100.922	200.503	59.8859	19.5336	140.811	36.5494	56.4538	37.6248	14.797	20.146	23.8203	6.93637	13.3121	15.5892	21.2658	34.9168	23.7789	57.8735	36.4781
LotjaGi6g1v0078100.1.nasc001	86.0425	2.84157	449.985	624.29	596.1	1243.41	265.809	981.76	952.692	833.08	1550.4	1540.37	364.835	470.58	271.816	1132.38	883.134	596.436	647.307	447.865	1474.1	806.8	897.895	1276.31	879.34	1436.34	2229.04	1195.88	691.415	215.743	791.725	1249.58
LotjaGi6g1v0078100.1.nasc002	0	0.467063	0	0.496859	0	0.659617	0.970846	1.05494	0.750489	0	0.873545	0.918207	0	0	0	0.657021	0.69793	0.616015	0.335834	0	12.7208	0.841586	0	0.948796	0	0.705795	0.725948	0.870809	0	0.955026	0	0
LotjaGi6g1v0078100.1.nasc003	415.756	364.816	353.611	221.498	326.203	224.4	198.545	325.143	297.047	481.433	234.615	306.86	142.496	189.341	304.644	368.831	226.248	458.643	242.455	165.205	372.504	263.21	220.019	240.155	194.851	238.513	364.081	283.611	241.157	235.911	249.656	348.937
LotjaGi6g1v0078100.1.nasc004	0	9.44904	0	4.11353	0	5.05313	16.8178	9.29985	7.94826	0	10.4987	24.6086	0	0	0	63.8211	11.6675	9.02156	3.22696	0	17.0006	25.7471	0	60.9515	0	7.55431	23.2825	9.57464	0	18.2423	0	0
LotjaGi6g1v0078100.1.nasc005	0	9.35432	0	1.66834	0	3.20255	7.4521	10.5225	10.6264	0	7.82836	85.4798	0	0	0	16.8938	8.26407	3.05421	3.71873	0	18.271	12.2976	0	130.828	0	16.1575	11.3022	17.6384	0	23.8112	0	0
MSTRG.26179.6	16.1762	0	22.9257	0	11.4587	12.7802	12.2279	51.2798	75.2966	0	0	0	0	9.30007	15.2534	0	0	0	0	9.12394	45.5425	0	214.944	0	36.2021	32.6847	10.8936	31.8125	0	41.1309	12.0814	39.8703
LotjaGi6g1v0078100.1.nasc006	0	1.20522	0	0.845282	0	1.84306	6.05762	7.29638	25.7874	0	4.53075	17.0621	0	0	0	7.1423	4.16367	1.50712	2.17893	0	13.8074	14.0156	0	14.9815	0	9.64496	14.6716	11.1258	0	10.9064	0	0
MSTRG.26179.4	21.2241	8.2264	3.35864	3.83088	6.30059	6.58705	45.3102	17.6076	19.0555	390.869	29.468	24.2572	17.9066	25.443	7.18754	24.9289	7.62895	5.76279	5.31195	16	46.8963	29.9016	13.7859	21.7643	20.3006	51.2109	16.8648	39.0134	27.4227	32.564	78.6864	48.646
MSTRG.26179.9	26.5184	24.6465	4.87967	16.3679	11.8019	54.906	198.144	210.734	24.4278	341.234	45.5467	22.5396	33.4769	132.746	13.6752	0	16.2638	18.3664	10.5263	18.3517	409.882	128.522	0	40.9423	114.546	52.7804	67.4951	72.4043	33.823	30.8287	123.598	128.19
LotjaGi6g1v0078100.1	0	23.0069	0	2.08076	0	2.21339	16.8134	4.99766	6.46806	0	5.2839	27.1245	0	0	0	9.70727	6.01044	11.6573	5.25485	0	9.8361	6.13732	0	31.6292	0	5.61492	15.2131	5.95899	0	7.65346	0	0
MSTRG.26179.10	47.2105	0	15.2629	0	49.1178	58.3351	44.3471	81.9746	20.8624	0	26.1081	14.8869	13.5512	13.8692	7.88206	0	0	0	0	31.7271	68.8455	51.5699	102.14	0	106.709	120.73	167.517	123.255	0	60.6432	45.6727	67.5019
MSTRG.26179.8	161.204	265.018	46.7898	208.05	156.561	205.545	217.512	106.946	231.073	435.112	78.3463	83.6804	306.025	48.79	184.369	220.603	97.5241	232.181	265.826	136.809	197.596	183.286	291.394	198.483	275.946	289.097	167.845	110.968	329.642	188.47	130.555	314.301
MSTRG.26179.11	268.654	27.2334	101.836	119.919	115.832	36.141	72.2036	196.22	10.904	492.6	93.6778	184.167	31.345	46.1974	13.4716	132.431	79.6479	90.4413	52.7941	47.4897	128.165	129.688	80.0002	161.474	42.444	25.547	190.912	55.835	94.4526	84.6874	89.8272	96.7576
MSTRG.26179.3	315.857	76.3414	71.3261	157.072	57.2205	73.9099	152.451	94.8956	50.796	263.503	37.3315	87.6822	35.3899	62.1661	186.109	95.0563	44.8175	98.8598	42.5859	51.3172	133.855	65.732	120.769	70.1002	34.719	18.0331	96.8449	28.915	59.0798	168.851	77.053	97.6697
MSTRG.26179.5	383.311	149.44	128.983	47.0958	113.243	70.7787	264.37	319.388	19.0948	95.5427	194.788	97.6739	130.581	147.628	53.6737	0.0143454	128.379	254.249	68.1602	45.2063	29.0398	50.6709	2.62273	88.8466	141.506	123.394	30.9357	137.552	32.9747	80.9762	76.932	161.275
MSTRG.26179.2	0	0	674.657	0	1.46785	0	0	0	0	3.85385	0	0	0	0	655.288	0	0	0	0	0	0	0	90.2566	0	1.9555	0	0	0	194.793	0	0	7.96024
MSTRG.26179.7	280.728	1110.91	172.896	925.616	678.93	483.468	257.54	164.876	514.496	391.071	311.339	299.384	149.214	470.262	340.007	449.345	324.06	999.317	595.501	395.891	209.746	301.16	161.732	100.053	90.2942	75.0458	301.808	184.991	94.3915	223.647	259.805	139.529
MSTRG.26179.19	48.1565	2.73379	55.6691	1.80167	56.0629	24.9592	17.735	19.0555	9.90126	44.4024	27.9977	39.9086	8.97091	3.21381	10.4133	0	24.7299	1.67523	62.5996	9.33047	45.7191	15.1806	0	32.3298	13.9494	26.212	53.4972	39.1684	42.9128	10.6219	22.3438	10.7668
LotjaGi6g1v0078200.1.nasc001	0.20265	0.755575	6.54156	0.392865	5.66159	0.44386	0.90905	0.723263	1.28334	0.903925	0.0315787	0.0699431	0.475432	0.174757	10.7511	0.575539	0.178115	0.505508	2.25813	0.02239	1.67219	0.562509	0.194194	0.0430279	0.351584	0.250531	0.730341	0.0593212	2.88993	0.600985	1.8135	0.0245329
MSTRG.26180.1	798.291	248.01	194.202	130.321	348.282	101.128	152.257	306.356	274.906	457.418	249.372	340.063	54.885	29.6223	32.6272	279.349	53.5826	600.437	406.469	232.592	440.91	180.647	223.857	79.2564	190.658	7.98061	408.643	11.7567	268.693	239.338	227.104	412.304
MSTRG.26180.2	64.8402	151.078	232.577	261.685	283.948	157.491	93.5793	91.4082	169.257	45.6905	128.99	14.3745	7.15799	68.1443	274.581	175.479	114.64	190.54	79.6971	81.4264	135.626	42.9711	29.8996	18.237	28.9028	180.07	52.2535	20.1856	85.2848	30.4213	64.9264	54.9344
MSTRG.26180.3	406.043	306.004	319.153	160.904	146.502	131.389	331.927	424.118	228.226	655.251	181.32	258.363	148.18	12.5825	167.044	249.953	399.344	227.388	186.255	36.7158	337.638	111.82	204.879	121.523	219.863	9.82816	279.63	421.787	249.033	138.088	36.5387	190.044
LotjaGi6g1v0078300.1	676.935	87.1742	166.055	516.041	45.8719	637.462	460.119	399.175	67.9326	628.323	213.564	367.71	262.953	150.044	331.828	228.449	782.622	266.321	172.847	40.9526	224.689	259.829	261.779	613.901	201.155	3.67108	206.185	219.827	142.125	441.151	290.391	485.061
LotjaGi6g1v0078300.1.nasc003	199.432	30.8544	98.6897	150.985	114.595	51.7346	89.5691	163.891	127.342	139.727	100.727	62.7203	41.4972	61.1997	89.4204	100.342	103.031	141.835	42.0855	131.929	96.1055	39.509	172.666	128.757	29.7143	70.6147	112.643	51.4564	164.732	87.6405	112.173	166.184
LotjaGi6g1v0078300.1.nasc002	576.134	571.041	557.67	236.155	511.245	353.486	49.0944	66.7521	92.1156	66.1026	57.3161	34.6019	207.426	219.188	802.572	299.682	186.712	334.494	289.328	205.176	80.728	246.239	52.0875	62.6592	17.8026	375.048	83.0541	246.339	42.6732	33.9846	13.8334	43.5748
LotjaGi6g1v0078300.1.nasc001	19.2203	14.9308	3.52654	10.9513	7.06684	4.54379	1.70264	2.2853	2.71446	2.92896	0.977755	1.58999	3.76278	8.98224	15.6245	5.045	2.56579	13.3995	6.60556	1.3187	3.18047	3.70757	2.01947	1.68744	0.672949	0.242857	1.38655	2.04445	1.30633	3.66995	2.43978	3.43995
MSTRG.26181.1	2567.96	160.942	93.9473	176.32	219.899	79.3161	27.3715	97.2063	51.5713	94.853	50.0818	14.6531	12.7527	48.9292	375.553	191.801	52.296	489.447	128.538	80.2096	269.802	27.8083	48.7065	4.78233	6.82595	6.9312	58.4795	13.4987	48.6699	28.4027	33.1084	114.914
MSTRG.26179.23	1271.26	1328.58	800.79	1230.84	876.198	546.983	282.314	622.051	652.821	779.919	472.431	434.102	266.569	475.489	1351.39	795.508	478.625	1516.39	900.466	499.495	645.994	457.823	479.165	228.516	156.96	111.385	561.451	138.375	398.591	396.078	385.789	462.019
LotjaGi6g1v0078400.1.nasc001	0.105693	0.214479	0.427567	0.0542189	0.00962973	0.00590382	0.00162621	0.242526	0.0213601	0.845511	0.22934	0.0540839	0.0903501	0.402806	0.0666597	0.216903	0.0107806	0.161057	0.0405211	0.0370594	0.161148	0.159529	0.111126	0	0.218795	0.205723	0.461268	0.220898	0.0831408	0	0.162368	0.0414828
LotjaGi6g1v0078400.1.nasc002	0.779156	0.23081	0.0931968	0.0791063	0.0206351	0.00912408	0.00487862	0.23965	0.271908	0.113084	0.59289	0.167538	0.107082	0	0.14503	0.393065	0	0.210432	0.0485026	0.189929	0.267108	0	0.00959894	0.00467694	2.43523	0.0205475	4.11902	1.70786	0.154516	0.249153	0.00541228	0.269415
LotjaGi6g1v0078400.1.nasc003	4.38493	1.56014	1.07141	1.29503	0.452597	0.28392	0.122372	0	1.73652	1.94939	1.2217	0.479842	0.673636	0	1.76828	7.71956	0.242799	0.640702	1.58339	1.32951	0	4.36152	0.822555	0.781361	0	1.0957	1.64409	1.5512	4.42097	2.71676	0.286464	0.804232
LotjaGi6g1v0078400.1.nasc004	0	0.602065	0.138728	1.35547	0.0969851	0.0907041	0.0439076	0.134683	0	0.125816	1.8588	0.788893	0	0	1.36022	1.54644	0.0839016	0.309183	0.798757	0.906797	0	0	0	0	0	0	0	0	0.656891	0	0.258243	0.448728
LotjaGi6g1v0078400.1	0	0	235.52	0	150.579	124.045	140.026	0	0	98.0403	0	0	0	0	0	0	168.779	0	0	0	0	0	0	0	0	0	0	68.8663	0	0	29.2008	0
LotjaGi6g1v0078500.1	10875.5	15410.3	25832	23891.1	24252.5	38065.8	23234.1	20979.9	26837.7	32731.8	13401.8	18455.5	17123.9	7488.99	42050.6	33221.8	62111	20440.9	16840.7	9328.07	11266.3	25761.5	31659	37818.1	33041.1	22547.4	33841	24874.1	22542.9	26084.1	21599.5	44504.7
LotjaGi6g1v0078600_LC.1	4.55876	4.75228	4.92022	4.80504	35.4443	23.0388	6.46458	4.58402	3.68779	1.75618	7.27928	1.64	1.50558	12.377	7.1461	16.1725	8.35406	55.7152	4.87973	2.07301	7.82837	1.44368	2.32553	0.869288	0.692126	1.88493	2.56828	7.3437	1.40516	1.99212	2.00061	7.03468
LotjaGi6g1v0078600_LC.1.nasc001	21.3351	296.107	45.8777	34.7943	316.359	362.948	408.724	74.326	70.8421	491.979	414.745	367.813	216.53	242.929	48.9796	331.308	420.573	315.144	19.4434	219.531	86.0304	312.786	96.5255	398.798	341.18	275.386	337.606	542.22	222.527	165.034	220.529	265.028
LotjaGi6g1v0078700_LC.1	1.77756	0.378876	3.87869	2.93849	2.3868	1.91498	0.716344	2.1094	2.75141	3.09446	0.184735	0.100848	0.171691	2.22336	3.09517	0.115911	4.80817	2.34415	0.431611	0.252853	1.3383	2.15463	0.112234	8.36424	3.67507	1.10263	0.0840167	69.393	0.655322	0.0666126	0.411333	0.0553104
MSTRG.26184.1	211.087	933.145	388.152	709.284	329.128	93.942	604.961	973.272	170.178	734.38	192.973	767.945	594.559	443.477	286.005	183.212	362.479	493.978	276.532	229.632	817.36	102.998	812.844	52.7347	49.8342	31.0872	570.576	200.581	639.975	427.002	303.875	1421.53
MSTRG.26184.2	1164.79	1203.42	511.677	728.659	1027.8	538.139	82.4544	120.417	445.382	654.811	458.689	115.395	80.8569	381.049	990.182	448.427	89.6744	1401.07	727.556	218.408	276.964	222.827	95.577	12.4276	27.0289	10.4171	322.39	42.0551	104.265	269.732	213.246	107.294
MSTRG.26184.3	0	0	0	0	0	0	0	0	0	0	0	0	0	0	0	0	0	0	0	0	0	0	0	0	0	0	0	40.2568	0	0	0	0
LotjaGi6g1v0078800.1	1153.54	524.366	3517.78	859.15	714.295	4503.36	6702.26	2824.28	7081.61	5361.13	4042	3521.41	3495.26	890.662	2868.35	4303.56	6563.48	758.979	1398.53	745.403	1342.48	5167.27	4905.59	8738.23	5293.79	4756.85	4482.91	4237.57	3523.52	4474.14	6195.61	5370.85
MSTRG.26184.5	560.084	373.073	474.874	707.917	292.801	301.668	114.779	426.95	585.528	1082.74	222.733	303.691	68.211	857.971	378.956	229.428	307.128	666.008	217.018	377.836	1021.51	494.462	113.232	13.1051	36.1306	17.8095	303.424	86.138	350.605	175.153	120.898	124.141
LotjaGi6g1v0078800.1.nasc008	529.857	532.85	1266.54	734.237	660.698	789.164	1210.89	1497.97	1330.61	2513.74	1640.11	3684.11	917.463	797.832	767.612	620.216	654.423	634.362	477.459	329.061	938.875	1368.98	1434.24	1977.77	1187.46	1383.59	1593.66	909.499	1548.61	1191.09	1297.79	1002.14
LotjaGi6g1v0078800.1.nasc007	113.382	100.473	215.212	114.212	115.92	187.535	228.702	204.379	295.278	530.084	296.504	589.055	141.974	154.805	131.466	146.434	171.33	148.773	123.483	96.8671	170.311	296.062	256.831	397.721	225.872	289.348	282.23	208.796	352.643	231.801	263.59	229.037
LotjaGi6g1v0078800.1.nasc006	10.0757	185.549	55.0387	236.787	27.0093	239.32	97.4098	51.5391	41.6065	39.9689	37.6457	18.236	71.3683	24.9365	236.583	91.0562	277.679	216.32	198.689	33.7754	40.5541	54.9758	355.623	319.135	58.7336	224.976	176.475	112.89	111.689	126.728	93.7951	89.7679
MSTRG.26184.8	78.4501	0	64.458	0	66.4657	0	61.9069	65.9358	144.614	180.587	78.6369	110.48	56.0868	78.7805	0	54.7209	0	0	0	32.0645	99.063	110.62	0	0	65.6055	0	71.8727	45.9451	64.8749	76.0992	71.5426	99.1444
LotjaGi6g1v0078800.1.nasc005	240.473	198.366	299.209	223.995	252.662	247.466	330.976	375.568	447.269	690.477	329.177	384.923	274.503	296.06	330.836	273.449	289.968	372.3	184.782	143.732	350.388	379.704	303.848	341.05	236.475	234.182	491.051	198.868	355.826	307.536	405.88	465.17
LotjaGi6g1v0078800.1.nasc004	63.8811	61.0328	66.9893	61.6825	67.893	78.393	96.2068	89.4004	151.139	176.817	102.189	99.6795	76.4426	101.253	97.9916	66.4917	67.3275	96.1641	58.6034	37.0779	101.709	106.469	93.8064	107.111	71.008	77.893	134.517	58.7558	108.91	109.762	115.704	137.574
LotjaGi6g1v0078800.1.nasc003	36.7557	54.2609	38.7336	45.6523	59.2999	37.844	34.6159	47.8226	54.7626	58.4878	41.781	43.3102	16.9485	32.2744	44.0315	37.1019	36.2	53.2312	41.6318	16.0676	35.6711	47.2036	49.7742	36.5796	28.4347	30.1192	41.8431	20.276	36.029	44.2171	28.0093	44.9709
LotjaGi6g1v0078800.1.nasc002	239.699	318.316	181.949	239.089	253.1	172.003	83.557	139.649	150.854	225.89	89.1806	128.201	59.605	84.3492	241.159	139.568	161.773	346.02	187.83	80.2919	151.022	132.562	131.694	100.434	104.492	75.3696	135.55	62.9165	146.744	152.621	100.513	115.281
LotjaGi6g1v0078800.1.nasc001	33.5884	31.8517	20.0402	36.2173	21.2611	18.7494	9.37021	7.13821	15.6893	11.9412	6.75389	5.58447	5.98112	11.5945	24.0119	16.2574	10.9925	45.5275	25.3975	5.81639	15.452	9.53256	7.00132	7.49776	6.54236	6.78564	4.42543	3.36689	11.5083	8.2077	12.899	9.88406
MSTRG.26185.1	120.454	154.173	22.0215	136.054	78.256	52.4431	20.8789	3.68725	108.568	1.8438	22.1828	0	15.5147	35.9266	220.405	10.8394	43.6691	134.444	102.407	48.7698	7.33334	12.9211	27.1809	4.70095	15.2651	2.88557	7.04697	18.2234	5.99084	1.04924	23.9485	23.2897
MSTRG.26185.2	426.916	672.833	76.6668	110.58	65.4835	30.9065	34.9728	34.9587	79.2846	44.6009	21.3196	14.9987	0	61.7868	119.291	59.401	27.7616	170.399	66.1544	34.7003	72.4438	19.5271	48.286	0	0	0	28.977	0	119.443	27.8577	27.1727	0
MSTRG.26184.15	18.4027	22.5584	8.4247	8.75058	7.98579	3.22456	0	3.11161	6.87621	6.07734	0.530127	1.8478	15.0813	28.1052	7.27762	4.44708	4.24195	17.2755	14.6429	73.0101	18.085	3.33309	12.743	0	0	0	1.43542	0	18.6051	0.997349	5.0253	0
MSTRG.26185.3	47.7119	65.1362	34.8933	41.241	32.1502	0	0	16.2061	29.4781	0	9.90229	14.8044	0	40.3522	0	19.1534	0	0	0	19.2377	38.3378	0	12.108	0	0	0	14.5201	0	0	0	11.8699	0
MSTRG.26185.4	52.0366	274.729	340.341	540.505	198.014	163.793	53.0127	231.487	254.981	111.61	43.8036	81.6358	63.3066	243.961	749.838	288.053	92.9362	907.246	242.068	169.25	230.187	87.2747	88.455	15.8589	29.2035	10.761	109.551	63.7339	39.8931	67.678	158.944	131.988
MSTRG.26185.5	84.0457	180.543	73.8047	42.457	4.50878	13.7672	0	0.407405	5.51206	8.33304	0	3.27797	0	19.6688	44.7548	21.9537	14.6453	82.6424	45.8042	10.7051	28.5933	12.0351	30.5767	0	0	0	6.09094	0	46.1631	4.15022	4.81074	0
MSTRG.26185.6	775.988	1043.33	483.677	667.516	541.244	307.096	74.4218	168.38	324.651	266.513	122.957	107.664	73.2085	393.689	756.487	323.839	173.74	1141.96	422.12	278.818	374.349	161.294	111.299	9.18645	24.0239	8.2356	184.452	57.2063	167.379	130.007	152.182	109.61
MSTRG.26186.1	452.242	690.52	283.687	743.513	300.894	149.377	51.9293	246.333	324.327	262.665	97.8347	109.899	53.6651	383.918	549.936	383.225	96.843	1297.4	210.667	144.964	344.399	189.167	120.871	5.98898	25.2414	6.46604	156.737	42.7817	325.225	116.238	192.788	84.4903
MSTRG.26187.1	757.164	1053.84	430.361	683.607	469.426	274.847	89.1056	245.966	395.672	355.162	166.966	104.122	82.2361	460.119	951.52	382.856	125.959	1169.71	456.689	251.478	472.365	162.774	136.52	16.2655	31.4816	10.5614	212.465	57.0165	219.747	172.263	178.788	118.29
MSTRG.26186.2	489.571	797.106	349.055	572.796	387.516	235.824	56.5197	131.559	307.322	216.911	85.999	105.047	54.1972	265.587	501.429	216.536	131.205	947.003	367.858	333.501	271.346	109.112	88.3678	19.3049	20.3035	8.41062	153.351	45.4843	166.098	86.292	104.773	87.7781
MSTRG.26186.3	891.966	1009.18	678.353	895.552	744.46	330.956	268.745	418.21	521.031	693.97	345.476	241.984	201.144	401.108	788.421	549.824	284.793	1189.48	631.19	187.875	475.358	351.949	281.4	12.0581	80.2738	20.4441	341.177	200.255	71.6368	317.554	346.944	268.573
MSTRG.26187.2	795.952	1212.2	515.843	356.014	569.322	349.558	92.3161	126.138	407.191	366.127	173.825	136.308	88.4604	425.329	906.061	176.029	161.031	573.075	510.464	351.94	419.66	73.6791	146.389	22.7814	35.8979	10.7075	201.184	74.8535	103.455	148.948	77.7616	148.102
LotjaGi6g1v0078900_LC.1	2214.44	2482.26	1523.88	2337.76	1835.35	844.108	273.817	646.48	726.735	798.385	542.993	289.136	153.639	733.937	2364.31	1178.78	704.48	3439.52	1617.9	913.265	644.56	334.625	240.63	31.7518	85.4924	37.9436	385.451	196.78	187.482	138.235	374.141	396.42
LotjaGi6g1v0079000.1.nasc001	1.03509	0.5117	4.79572	1.09149	1.21197	1.8758	4.38751	0.603438	1.65396	1.22745	1.54025	0.553039	0.817269	0.786888	0.489138	2.8886	2.8639	1.81983	1.17757	27.6274	0.926601	1.14916	3.16396	12.4503	0.918476	4.3182	3.2772	1.51515	2.9515	1.44192	1.22549	1.9265
LotjaGi6g1v0079000.1.nasc002	0.595722	2.66629	23.8762	36.4938	10.3416	98.4198	3.14752	0.405967	4.61493	0.635069	13.31	0.492855	0.818299	8.93327	4.92471	9.31248	4.83254	2.40528	1.36114	41.134	0.76159	1.82053	5.00105	19.1515	1.36188	7.37136	7.73503	1.89271	3.66094	1.45296	1.11106	6.76081
LotjaGi6g1v0079000.1.nasc003	2.68512	2.69895	1.54593	1.76878	3.0031	7.60841	2.42061	2.29297	2.49797	2.70803	2.23498	3.17225	1.4909	2.76107	2.46551	2.33085	79.0053	3.22467	2.30356	58.7557	2.1915	1.88585	1.91794	109.121	3.64746	40.8804	3.42327	1.92351	2.14205	2.05358	2.0037	2.52822
LotjaGi6g1v0079000.1.nasc004	18.0953	18.8393	6.39429	35.1774	31.9459	75.2291	27.5012	12.9277	23.8684	6.62629	78.31	30.2061	22.8467	59.1799	6.55968	11.7087	101.401	15.4321	3.40193	233.238	12.7776	57.4376	19.8155	98.8123	13.3805	55.0619	23.8937	19.2709	63.4815	83.7166	82.9083	80.8192
MSTRG.26186.8	567.318	687.945	297.861	925.48	573.559	635.173	389.162	457.03	623.642	425.474	497.122	533.571	382.42	794.866	739.108	165.018	339.004	946.845	663.396	423.734	408.857	311.133	287.922	255.328	437.907	382.022	582.457	471.129	594.95	582.043	542.483	613.288
LotjaGi6g1v0079000.1.nasc005	48.5784	34.604	15.1818	35.1241	31.6027	46.7915	39.6921	30.7035	41.4068	67.6221	19.5283	43.5908	10.608	19.3702	21.7689	35.4613	120.334	70.9945	17.8176	124.861	29.8543	31.8227	14.8739	138.249	67.3012	50.5833	80.885	33.7443	71.2717	30.3728	32.4524	75.4247
LotjaGi6g1v0079000.1.nasc006	207.022	195.213	206.905	275.795	218.045	177.647	91.8962	93.9772	96.1521	237.863	106.857	165.177	66.6964	86.6182	238.211	147.046	191.479	260.374	193.273	223.628	116.75	140.734	99.5886	151.419	115.112	82.2077	112.368	84.106	88.8136	75.7963	135.07	111.345
LotjaGi6g1v0079000.1.nasc007	201.566	214.775	206.374	276.47	152.004	290.269	192.327	169.241	107.276	428.81	171.222	246.918	109.77	102.464	177.026	198.162	238.484	310.179	248.654	241.874	162.882	202.284	139.408	239.773	233.09	159.855	225.069	161.646	241.879	145.436	171.938	214.893
LotjaGi6g1v0079000.1	51.8523	47.451	152.264	91.2344	81.6986	538.174	857.4	339.708	238.286	728.072	575.397	1959.61	651.183	80.0994	81.0672	34.6918	130.724	54.2022	106.926	504.825	310.61	395.927	374.633	754.377	2194.69	2307.41	2092	1760.96	299.595	436.035	755.29	1386.76
MSTRG.26186.5	83.975	150.222	482.882	0	83.4374	96.6476	125.607	99.3627	63.746	826.535	44.1837	149.364	0	0	49.6165	391.212	361.341	57.16	129.071	0	183.329	55.5268	147.235	425.997	90.6589	175.422	209.078	21.765	115.124	108.852	77.0739	146.636
MSTRG.26186.7	32.956	50.3056	56.5811	27.7565	37.0263	63.2513	42.9579	23.9683	20.2361	50.7539	27.8994	39.2975	21.0487	23.1842	38.3555	61.5253	93.2793	59.757	42.075	438.359	21.7611	38.0598	26.4532	70.9031	21.797	36.0218	55.0853	14.4819	28.7565	22.2556	19.6729	54.7734
MSTRG.26186.6	0	56.9218	0	53.4207	30.8117	109.243	0	0	0	0	0	0	0	0	0	0	0	0	0	0	0	0	0	0	0	0	0	0	92.5031	0	0	0
MSTRG.26186.4	0	40.2643	18.0218	73.3662	2.15706	381.419	97.444	27.4811	54.717	0	32.6895	50.6933	9.09292	10.6232	254.131	0	226.949	123.848	20.4681	2.18882	45.7296	29.1364	85.346	304.366	29.5022	71.4391	21.5928	111.77	401.199	39.1697	38.0526	241.77
MSTRG.26189.1	87.8236	144.495	56.8685	111.945	97.7479	23.4848	5.3177	19.4648	30.5293	37.7065	19.8598	16.5379	7.49236	42.1132	79.6935	50.2893	10.048	125.535	61.2219	160.058	48.3279	19.7777	13.9919	0.190819	5.65033	0.65158	22.8515	7.05037	11.9515	7.27733	7.29613	4.37443
LotjaGi6g1v0079100.1.nasc001	0.328433	1.02667	0.626766	0.241763	0.321908	0.369257	0.16384	0.172069	0.192818	0.213437	0.388023	1.13373	0.153415	0.343273	0.109898	0.166407	0.103119	0.230418	0.28856	0.386035	0.138521	0.304808	0.22336	0.115676	0.119422	0.0319353	0.400864	0.0612876	0.0929451	0.267922	0.124482	0.152996
LotjaGi6g1v0079100.1.nasc002	33.3159	15.6232	10.4288	3.97131	10.8259	21.8387	15.1664	18.3179	10.1957	25.6866	21.5465	24.1487	21.7795	35.4431	12.9536	25.886	6.62963	12.2086	9.17681	5.52224	17.9813	19.0889	21.7206	8.33681	9.40268	23.3972	22.1398	13.2873	18.4251	7.99535	22.628	21.5434
LotjaGi6g1v0079100.1.nasc003	113.265	160.329	38.6703	45.8808	117.392	82.8107	131.493	127.326	123.809	226.753	23.2135	93.2614	72.0772	101.203	208.44	19.2648	126.292	161.657	81.6869	57.8856	122.518	106.421	77.8145	101.529	102.854	88.6373	124.058	93.6728	83.3204	7.8452	94.3789	127.887
LotjaGi6g1v0079100.1.nasc004	13.0247	12.0685	27.0683	1.29237	7.04621	0.414877	1.80224	3.13174	2.94885	28.1026	2.30761	4.3011	5.7891	8.4306	0.287357	11.6898	0.0787456	0.417338	4.54819	9.64548	0.891833	6.3685	0.502468	0.0252555	0.397202	0.355497	7.79653	0.499806	0.133339	3.97357	1.40294	0.0896564
LotjaGi6g1v0079100.1.nasc005	18.8963	38.1032	11.9868	31.3474	3.25278	11.9327	11.9087	38.9723	20.9727	26.3284	26.1333	23.4745	4.48224	27.5569	5.25801	36.0484	36.8234	26.7672	17.0766	28.8067	34.9631	4.5733	20.8962	15.9265	19.1767	12.9952	40.4466	6.65938	9.9267	9.04496	29.9423	12.8414
LotjaGi6g1v0079100.1.nasc006	5.02346	4.78712	3.87514	6.09829	1.86473	4.1799	4.86033	1.82374	5.81052	11.238	1.07289	6.42297	3.99883	4.34829	5.11568	4.95434	3.4934	6.45287	2.37908	5.33539	5.63577	3.43958	6.3161	5.77259	3.13607	4.57665	13.446	2.45151	7.97799	3.6567	5.1954	4.15587
LotjaGi6g1v0079100.1.nasc007	83.5225	203.694	21.7696	41.0357	13.8764	123.008	40.6584	11.1044	131.686	83.5311	13.8682	32.7029	10.5758	155.074	41.8191	90.5432	26.5241	73.8242	48.5854	33.2936	101.168	8.5837	63.5945	55.9796	52.5835	116.542	118.823	17.31	181.822	65.3757	172.704	86.923
LotjaGi6g1v0079100.1.nasc008	63.1937	118.959	16.3009	94.8182	35.9546	41.521	25.6213	53.9653	54.0168	253.697	187.013	69.2254	46.2796	88.4071	94.9595	51.6935	31.2526	73.1412	39.1974	29.1557	58.8604	30.6482	55.2057	71.0128	55.2762	140.905	37.6197	55.4312	121.071	114.858	48.4542	113.669
LotjaGi6g1v0079100.1.nasc009	130.661	145.455	118.093	128.174	40.4655	26.5988	150.411	90.4975	114.274	44.9633	125.92	209.578	45.1462	95.659	90.6599	123.161	39.0517	143.493	30.9532	61.1125	62.8798	137.419	138.574	30.5273	58.4254	57.0622	147.784	40.3922	145.74	119.447	83.0695	77.0653
LotjaGi6g1v0079100.1.nasc010	1.18096	1.65704	1.4506	0.765287	0.977417	1.78295	4.12528	1.01995	0.871722	1.29111	1.7917	2.51673	1.56427	3.19364	1.19357	1.38749	0.527314	1.20852	1.39245	3.33457	1.5436	1.51375	1.8334	0.931959	0.623843	1.03926	4.00095	1.66067	0.987493	1.14309	1.46595	1.04688
LotjaGi6g1v0079100.1.nasc011	1.17747	1.41425	1.89595	0.866614	1.51806	1.62301	5.30225	1.62818	1.54139	1.24393	2.09446	4.28686	4.32522	4.80487	1.88089	1.28363	0.519346	1.02747	1.13582	5.09296	3.07506	2.03231	1.819	1.26932	1.60799	1.44204	11.9924	2.00086	0.947883	2.42934	1.41647	0.760072
LotjaGi6g1v0079100.2.nasc012	0.462078	0.238431	1.96282	0.103105	0.609424	1.64824	0	1.26871	2.28091	1.4349	1.46525	1.50825	0	0.117145	0	1.52635	0.31217	0.0517264	1.79828	2.26989	0.11755	0.873254	0.587381	9.7137	0.470715	0.126008	0.147716	2.78744	0.686304	0.638892	1.44469	0.790404
LotjaGi6g1v0079100.1	8.86508	38.8577	9.34244	59.5439	6.97261	22.9422	13.3845	21.7612	12.0269	7.06365	4.67167	80.4606	115.536	23.4079	14.8795	44.0376	155.922	29.7815	8.20062	14.7624	21.1711	10.6623	6.48445	36.9719	164.743	129.48	49.9037	12.2506	16.6768	16.4599	4.15431	4.91951
LotjaGi6g1v0079100.2	0.564276	10.823	5.56833	7.98173	1.03726	283.817	3.35568	1.85106	1.94665	0.442601	1.38433	31.2243	8.06921	4.90233	15.3642	3.5307	453.436	2.30888	1.48455	425.157	3.02484	2.49863	1.40477	357.206	300.761	219.844	17.3206	2.33319	2.67384	3.87715	0.687746	0.566486
MSTRG.26186.22	368.031	372.91	474.707	420.349	384.682	112.561	338.327	357.71	338.026	549.975	321.062	368.068	173.463	189.004	370.965	305.602	272.237	369.966	273.632	152.426	285.336	353.39	300.539	285.073	257.597	261.903	390.328	367.297	318.971	321.21	240.084	393.181
MSTRG.26186.17	43.9821	72.3849	73.3359	20.6467	44.7101	1.11475	8.94577	28.8601	8.11048	85.9897	9.82847	37.925	28.0108	71.7667	2.71683	79.9465	2.00848	11.5456	15.2286	41.8169	13.2616	8.02752	4.2863	1.68276	1.94882	1.78541	113.106	1.92941	1.80792	18.0458	5.59049	0.435793
MSTRG.26186.18	0.0952107	0	0	0	2.21415	5.06011	2.67877	0	1.59623	22.2813	0	7.55508	4.0552	0	0.620656	0	0.397946	0.0928724	1.52138	13.9918	1.7798	1.60638	0.705522	1.35257	0.176373	0.311184	0	0.855077	1.01142	2.62917	0.637875	0.121326
MSTRG.26186.19	0.940752	0	0	0	1.05445	7.37977	2.52875	0	1.13439	0	1.86196	5.54015	0	0	0.492742	0	0.359042	0.0423216	1.08609	8.21367	1.34658	1.4223	0.64276	2.07594	0.236229	0.323067	0.414592	0.721359	3.95742	1.37237	0.488651	0.101254
MSTRG.26186.20	0	0	14.5159	0	0	0	0	0	0	0	0.138157	0	0	0	0	2.93622	0	0	0	0	0	0	0	0	0	0	0	0	0	0	0	0
MSTRG.26186.21	9.39092	40.5702	0.0469541	24.0928	0	32.354	9.7548	11.6014	2.4616	10.3506	3.78668	17.4557	0	33.1588	7.95143	23.8972	0.946822	14.8008	9.03191	0	14.7313	5.23952	2.40564	1.67185	1.9401	1.03134	72.8705	1.778	6.66381	3.66627	5.71498	0.524557
MSTRG.26186.23	0	0	0.00426855	0	12.2304	15.7863	9.71212	0	0	0	0	17.2764	12.0323	0.93476	0	1.01508	1.04338	0	0	0	0	2.42975	3.56638	1.13026	0	1.19819	0	1.95498	7.23286	8.36227	0	0
MSTRG.26186.38	200.933	187.131	28.5524	91.9997	64.8087	205.908	146.938	95.2622	84.3948	229.85	112.835	249.329	67.4596	127.983	143.581	160.356	85.4835	173.756	163.022	137.962	188.4	117.9	108.317	42.7697	162.012	154.147	209.018	149.819	114.294	81.0079	101.931	90.4169
LotjaGi6g1v0079100.3.nasc001	2.36367	2.80455	5.2489	1.5368	2.91849	14.0291	2.08358	3.06272	2.97021	5.33818	2.23774	3.42925	1.85848	3.03761	2.2331	4.39601	3.67386	2.98132	2.48284	0.580211	1.37914	2.27101	2.17379	2.78995	2.72811	3.0143	6.66588	2.50952	2.58795	2.01457	4.35959	2.60762
LotjaGi6g1v0079100.3.nasc002	134.463	98.7451	185.329	198.805	39.4303	47.1656	29.7319	5.01971	60.968	99.5276	139.818	2.89329	29.4394	31.1039	48.2355	162.447	3.57964	27.1634	0	0.8072	12.5822	1.73542	35.707	14.284	26.5986	10.2381	127.808	4.30357	48.0852	204.072	55.2833	25.8474
LotjaGi6g1v0079100.3.nasc003	535.487	113.402	174.215	35.6627	587.993	2.99216	27.8378	107.291	43.264	826.605	170.802	34.8195	115.383	81.0634	17.5874	343.292	2.20581	161.223	312.227	220.537	32.8323	241.478	8.793	6.05259	145.941	18.6319	79.7483	22.8305	3.38916	63.6857	141.115	4.85572
LotjaGi6g1v0079100.3.nasc004	196.712	266.464	204.107	219.923	197.39	153.658	173.155	233.523	79.1385	361.819	176.945	167.347	104.334	120.896	280.435	146.433	141.266	227.087	205.581	84.9424	230.879	143.817	180.44	174.12	163.463	169.588	223.161	144.13	217.088	198.908	160.363	238.294
LotjaGi6g1v0079100.3.nasc005	80.8592	24.836	55.9985	48.4433	54.4224	52.5568	66.8188	63.3107	56.3791	127.642	105.795	66.291	76.1844	27.568	96.5071	90.4652	52.0921	104.406	62.5388	59.3286	75.5818	92.0828	51.9513	76.463	49.9385	66.0234	83.3699	53.4517	82.8357	80.4566	71.5313	110.885
LotjaGi6g1v0079100.3.nasc006	254.49	196.885	282.413	133.338	252.921	0	168.837	352.641	66.905	434.433	190.344	159.816	139.931	61.1281	388.778	219.007	179.2	475.52	181.253	133.329	251.085	145.312	197.162	83.2337	103.748	103.509	203.308	149.56	111.96	85.8795	61.5086	106.459
LotjaGi6g1v0079100.3.nasc007	105.113	115.928	159.546	97.498	143.096	108.984	107.523	52.9454	89.1223	0	5.6214	44.546	25.9477	34.3778	89.1439	110.654	54.3809	144.872	105.161	73.2946	111.538	69.358	78.2269	0	30.0569	0	98.2809	70.5611	18.2953	16.2196	41.2702	8.88981
LotjaGi6g1v0079100.3.nasc008	0	0	0	0	26.3524	69.9183	0	32.057	0	158.218	0	0	18.792	0	37.7375	0	52.8172	0	81.868	0	46.6904	0	0	58.0889	40.7422	41.6234	0	58.5887	0	0	17.4082	45.8488
LotjaGi6g1v0079100.3.nasc009	35.4926	15.3989	21.9603	16.2755	12.4574	25.8126	38.0346	33.1402	31.3895	362.07	33.4991	75.58	11.5301	7.26059	11.3195	16.919	8.81904	8.32678	44.688	17.4009	8.8935	62.2975	17.5122	28.9035	13.2733	16.8007	54.1924	21.8997	20.9558	10.4681	105.715	86.0907
LotjaGi6g1v0079100.3.nasc010	24.8351	0	30.555	17.4612	24.5049	26.3251	84.3806	81.4292	60.0732	427.444	201.558	201.511	34.8195	17.9323	19.2935	25.3042	15.901	11.9359	82.8332	41.3397	35.0348	122.963	49.6904	42.7379	61.7546	49.5923	100.683	100.518	44.4509	27.4874	124.992	244.787
LotjaGi6g1v0079100.3	1.62906	2.52584	5.27878	1.00172	8.47072	5.25654	0	3.17344	0	20.6203	11.2416	10.2337	0	0.310626	0	2.0623	5.013	0.230418	3.81881	14.1281	1.57837	11.6619	6.47744	10.1458	10.0838	6.95002	2.13666	11.3349	1.85577	7.00904	9.1827	17.9505
LotjaGi6g1v0079200.1.nasc001	11.5834	0.0130647	2.56327	1.29948	2.00849	0.197509	0.358579	1.71877	0.163376	0.56617	0.227367	0.19153	0.0880334	0.0547317	0.917022	0.151488	0.162178	0.828798	1.14994	0.887109	0.27042	0.533611	0.102635	0.0395981	0.998381	0.123038	0.746266	0.0383457	0.079219	0.0305461	0.518419	1.62229
LotjaGi6g1v0079200.1.nasc002	0	0	0	0	1.13631	0.351009	0.391916	0	0.367162	0	0	0.141919	0.103735	0	0.500849	0.0964013	0.17999	0	1.4563	0.517287	0.121965	0.569634	0.0959894	0.26565	1.18463	0.396097	0	0.0780025	0.114907	0.0809656	0.766224	0
LotjaGi6g1v0079200.1.nasc003	0	0	0	0	0.881808	0.141155	0.961495	0	0.443943	0	0	0	0.265645	0	0.24502	0.880236	1.02276	0	1.39184	0.493353	0.55574	1.03001	0.158013	0.255049	3.20319	8.60224	0	0.472275	0.520806	0.0640364	1.0349	0
LotjaGi6g1v0079200.1.nasc004	0	0	0	0	0.539265	0.100902	2.1035	0	0	0	0	0.281399	0	0	0	0	0.163116	0	0	0	0	0	0.321195	0	0	3.21779	0	0.191729	0.190596	0	0	0
LotjaGi6g1v0079200.1.nasc005	0	0	0	0	0.653446	0.100902	0.357359	0	0.334834	0	0	0.418845	0.327422	0	0	0	0.0468724	0	0.298383	0	0	0.2387	0.27357	0.441815	1.3703	2.64172	0.619967	1.20314	0.175694	1.30502	0	0.017396
LotjaGi6g1v0079200.1.nasc006	0	0	0	0	0.358363	0.183018	0.428912	0	0	0	0	0.519694	0.535408	0	0	0	0.284984	0	0	0	0	0.292536	0.0904516	0.561233	0	0.357725	0	0.438518	0.340407	0.156411	0	0
LotjaGi6g1v0079200.1.nasc007	0.00174699	0	0	0	0.500058	0.296801	0.43745	0	0	0	0	0.677066	0.480065	0	0	0	0.285921	0	0	0	0	0.293724	0.114818	0.788532	0	0.805315	0	0.521437	0.170595	0.184749	0.5103	0
LotjaGi6g1v0079200.1	0	0	0	0	0.408576	0.250107	0.820828	0	0	0	0	0.456257	0.46668	0	0	0	0.481379	0	0	0	0	0.200698	0.050579	0.295271	0	0.95088	0	0.536185	0.184322	0.148682	0	0.489319
MSTRG.26186.51	850.552	954.086	608.852	976.739	477.828	365.957	164.026	287.181	437.709	521.297	252.945	243.232	148.82	408.614	666.606	444.423	234.964	988.259	695.243	317.97	394.138	218.741	263.785	68.6628	111.038	62.9628	324.272	130.942	252.954	199.232	216.366	143.612
MSTRG.26186.60	0.220994	0.730534	0	1.58657	0	0.694503	2.9353	0.854112	3.46611	0	3.30747	0.52498	2.69943	0.837299	1.06025	0.278301	0.574655	1.17442	7.08444	0	0.525387	0.896214	0.28243	0.299013	11.525	3.12199	8.26384	6.97893	4.75628	0.662078	7.52809	4.75224
MSTRG.26190.1	55.8441	219.077	80.2979	2.29142	259.758	0	1.63922	0	1.62394	162.351	0.181577	40.9297	41.3672	130.189	335.258	125.156	56.3589	2.4041	32.3666	16.3223	179.495	1.20419	39.9357	0.297454	0.895231	0.0831804	83.383	0.00622709	0	12.6269	0.945602	149.762
MSTRG.26186.61	399.188	391.27	0	159.751	179.545	67.4854	3.93827	90.347	221.124	59.1723	55.3235	18.6211	40.8488	159.279	376.783	102.884	56.2323	453.229	124.48	164.726	159.702	81.3884	9.47415	0	10.3906	0	41.7283	36.6556	33.8736	66.896	34.1267	0
MSTRG.26190.2	0	178.198	109.821	284.685	36.1761	143.79	51.4109	100.611	164.011	0	13.2702	0	0	0	0	0	0	562.932	0	0	0	78.0656	22.6494	2.61566	11.8606	1.27048	3.42052	31.0227	112.473	58.5348	100.799	0
MSTRG.26191.1	407.422	692.435	392.085	262.393	627.95	374.465	179.315	257.966	186.31	297.763	165.206	142.149	73.2703	141.81	682.53	271.155	267.026	902.558	183.079	163.232	254.775	189.321	134.036	40.6454	62.1734	41.8157	174.345	112.074	122.082	123.242	163.818	286.703
MSTRG.26186.62	0	49.1418	0	0	65.0034	44.8078	0	0	0	0	0	0	0	0	0	0	29.0449	0	0	0	0	0	0	0	0	0	0	0	0	0	0	0
MSTRG.26191.2	0	0	0	0	0	0	0	0	0	0	0	0	0	0	0	24.8715	0	0	0	0	0	0	0	0	0	0	0	0	0	0	0	0
LotjaGi6g1v0079300.1.nasc001	1.01675	1.33695	0.00853711	0.175989	0.424396	0.335981	0.153677	0.149062	0.789746	0.0554188	0.103025	0.222842	0.0785093	0.220367	0.39095	0.144602	0.687618	0.272739	0.900674	0.481	0.510486	0.0095005	0.16872	0.210151	0.153709	0.71347	0.0389882	0.149122	0.270992	0.0132489	0.0150771	0.335431
LotjaGi6g1v0079300.1	0	0	32.7555	16.5048	0	20.6365	0	0	0	52.8066	16.4229	0	24.8035	0	0	0	17.7281	0	11.6762	53.4142	0	16.9362	0	0	0	0	23.3171	17.5561	0	20.1483	25.3124	0
MSTRG.26191.3	0	0	0	0	0	0	0	0	0	0	2.90208	0	0	0	0	0	0	0	0	0	0	0	0	0	0	0	0	0	0	0	0	0
MSTRG.26191.4	0	0.341859	0.25967	0	0	0.662837	1.5884	2.01833	1.92183	2.00331	0	0	0.755491	8.29329	1.31248	0.261087	2.46502	0	0	0.421165	0.0187638	0	0.384327	1.45765	1.41011	6.61432	0.796786	0	3.42799	0	2.15409	0
MSTRG.26191.5	0.138012	0.771906	0.889994	0.450639	0.0144446	6.49903	2.18969	0.918338	2.58746	1.28661	14.6794	3.18729	0	0.127227	0	0.755144	0.223113	0	0.302681	0	0	2.77533	1.56906	0.101022	5.87697	0.270584	0	2.51705	0	2.17466	0	0
MSTRG.26191.6	0.122289	0.58029	1.40009	4.9597	0	0.910798	0.457371	0.234857	0	4.90306	9.23321	17.0714	0.807488	0	1.83224	0.464218	1.36305	20.988	1.11801	7.19184	0	2.69458	0.279108	0.436515	0	60.6254	4.50176	1.07335	4.36293	0.343368	0	1.8984
MSTRG.26191.8	0.194789	2.73814	0.586215	0.863947	0	1.79852	0.475259	0.166796	0	0.479298	2.20774	0.494888	0	0	0.820635	2.77269	1.19759	0	0.216113	0	8.04581	2.41233	0.551201	1.26059	3.89793	3.73	0	1.07434	0	0.305093	16.6319	0
MSTRG.26191.7	0.662981	9.1246	2.61805	1.22304	0.0873554	9.37472	1.98723	0.926966	6.25389	1.49706	3.51589	1.60422	0	0.572282	0	4.14468	2.203	0.0481996	0.233303	0	10.8576	13.1344	1.04407	6.48037	16.215	5.87065	0	6.98646	0	0.599145	19.9705	0.835901
MSTRG.26191.9	0.709276	4.45071	1.44348	0.711957	4.76947	5.73851	0.905391	10.3629	0	0.753396	7.39257	2.08569	0	0	0.598136	0.442413	10.2304	1.84099	5.91179	0.760104	0	2.41708	12.8903	2.02761	1.82591	8.51138	0.46017	1.61314	2.21304	1.10408	0	1.64504
MSTRG.26191.10	0.660361	11.1975	12.8064	20.9009	0	3.13224	28.3663	17.4043	1.1725	4.25601	50.5216	29.0829	0	0	22.8778	2.57357	54.0406	0	22.6648	0	0	8.94709	6.7691	26.2124	8.8323	152.665	0	4.66507	0	28.9529	0	0
LotjaGi6g1v0079400.1	4.3168	2.75121	2.49853	0	0	13.8611	44.0377	7.88448	0.726243	5.57932	3.30708	9.01575	0.00617778	1.21322	0	1.96303	5.8792	0.326817	0	0.202283	0.822849	5.44339	4.79172	91.172	16.8083	30.2101	1.36349	19.3322	10.2573	4.74127	0	4.34588
MSTRG.26191.11	0	0	0	0	0	0	0	0	3.04006	0	1.05512	1.7437	0	0	0	0	0	0	0	0	0	3.3612	0	58.328	2.23154	16.948	0.198236	0	0	0	0	0
MSTRG.26191.13	0.719758	0.899286	0.811737	0	2.42875	1.2135	10.2866	3.35222	0.00981409	10.7071	0	0.828745	0.942112	0	0	0.495204	7.93034	0	5.59621	0.960456	0.995034	10.8385	4.02786	71.5541	8.80877	24.7523	0.00109826	5.23436	0	10.7504	1.95847	0
LotjaGi6g1v0079400.1.nasc010	1.36614	0	0.764071	0	0	0.956955	4.82577	1.47816	0	9.99785	0	1.44888	0	0	0	1.51947	1.19196	0	0	0	0	2.40917	1.90797	10.95	8.03993	21.9081	0	9.19446	0	4.03834	4.40482	0
LotjaGi6g1v0079400.1.nasc009	0.524969	0	0.67372	0.776841	0	0.608093	3.59432	0.621172	0	7.21193	0.777625	1.10933	2.72955	0	0	0.336257	1.1465	0	0	0	2.6606	3.67946	1.19839	2.80367	15.3915	1.35094	0	13.2309	6.59479	0.829161	0	3.73167
MSTRG.26191.16	0.331054	1.23788	0.253979	0.954608	2.8222	1.3992	32.9583	3.72751	0	0.663527	1.30104	0.516034	1.03169	0	3.70682	5.44208	5.31673	0	0.572821	0.385649	9.99284	2.17205	18.5175	16.8152	65.8586	2.32336	18.7357	7.24243	26.2874	31.8607	1.25178	51.0792
MSTRG.26191.17	7.84833	11.9683	2.15918	9.88029	21.7928	0.911871	86.8854	12.5596	0	24.6007	2.2038	0.79784	0	0	3.38704	17.3218	0.642152	3.91828	1.29668	6.32635	0	15.4937	12.4373	37.0002	56.9438	128.371	10.7399	2.07952	70.554	2.83085	0	14.1483
MSTRG.26191.18	0	0	2.13926	2.1652	0	0	33.8942	1.87742	18.1463	0	7.16599	0.817765	0	0	0	2.3406	0	0	2.52336	0	0	14.1985	2.43887	1.34945	0	65.0188	53.7553	0	66.3691	3.60591	0	20.6
MSTRG.26191.15	0.72762	3.50896	1.57154	1.97321	0	1.95792	85.4169	17.4767	0	1.3308	39.8764	15.3301	0	0	0	0.725305	12.0153	0	2.17525	0.688301	0	7.44206	17.5003	27.5107	0	39.6246	14.6908	237.598	23.85	41.5556	0	151.773
LotjaGi6g1v0079400.1.nasc008	0.486535	0	0.463138	0.24443	0	0.266208	0.708213	0.314421	0	0.815555	0.304734	0.324097	0	0	0	0.242151	0.390916	0	0	0	0	0.285411	0.579628	0.967192	1.97904	0.273059	0.029653	0.723653	0	0.204254	0	0
LotjaGi6g1v0079400.1.nasc007	0.525843	0.629283	2.84997	6.7267	4.21988	6.20384	9.11083	5.62937	0	22.1024	1.04131	8.67213	0	0	5.19766	2.5357	8.0044	0	2.80087	1.07086	1.5149	17.7964	2.07226	28.8452	9.50351	1.0962	0.00933519	6.31787	2.38951	2.12314	2.59171	4.93646
MSTRG.26191.23	0	0	0	0	0	0	0	0	0	0	0	0	0	0	0	0	0	0	0	0	0	6.46192	0	54.463	42.881	14.305	0.276212	0	0	0	0	0
MSTRG.26191.21	32.0353	4.3157	48.9383	3.48157	0	77.7543	25.3457	78.1767	45.0565	200.604	12.7092	33.5243	0	0.000480103	45.253	87.1726	128.964	17.2449	37.1014	49.4365	0	5.39074	61.6282	119.745	0	63.0757	139.462	23.5761	62.1732	84.3731	0	134.775
MSTRG.26191.22	3.70099	2.93738	26.4914	38.1612	0	52.7935	28.6896	29.9558	0	73.5295	25.2681	101.077	0	0	0	47.7531	51.2934	0	25.0605	0	91.8494	6.15711	18.9129	73.5128	86.618	52.3922	0	9.05451	0	20.895	117.073	0
LotjaGi6g1v0079400.1.nasc006	2.49819	0.579201	0.225522	0.65596	0	23.45	0.218318	0.410281	0	0.605113	34.7539	0.488382	0	0	0	0	0.51044	0	0	0	0	43.0202	2.8483	0.922605	1.87502	3.3438	0	0.596817	0	0.31871	0	0
MSTRG.26191.28	0	0	1.3076	3.11003	1.62605	0	1.90348	3.01527	0	0	3.80168	2.13936	0	0	0	5.74621	0	0	0.671054	0	0	2.21797	1.89099	2.36934	0.524179	7.88283	0.416789	0	3.27347	2.32997	0	8.18416
MSTRG.26191.29	1.45524	1.02013	0.459581	0.51108	1.18239	0.69665	1.30381	1.19825	0	1.43714	1.4013	1.36796	2.30354	0	1.898	0.731043	1.8463	2.91784	0.607203	0.688687	1.28753	0.844752	1.31764	0.825013	1.12943	5.21585	1.55019	1.66886	1.62674	1.18467	1.22356	2.00991
MSTRG.26191.30	0	0	0.532146	0.343979	0	0	0.989547	0.630279	0.560558	0	3.10932	0.906007	0	0	0	0.392491	0	0	0.876116	0	0	1.14996	0.484377	0.607379	0	3.70004	0.163091	0	1.42594	1.08825	0	1.61917
MSTRG.26191.25	3.89665	2.11757	2.32921	1.72434	0	2.1667	6.84064	6.03774	1.80868	5.628	5.78719	16.4326	0	0	0	1.86318	5.63875	0	2.83157	5.79323	0	3.94231	3.25367	2.44448	0	43.7385	0.930774	6.96057	5.12257	3.12306	0	18.7792
MSTRG.26191.26	0	0	0	0	0	5.6741	13.952	30.4188	0	0	0	0	15.8584	0	0	7.12968	0	0	0	0	0	0	0	0	0	0	0	0	0	3.09693	8.84791	0
MSTRG.26191.27	3.14021	4.02284	2.29435	2.72161	0	2.18173	5.16402	4.26481	0	5.4213	4.23431	25.049	0	0	0	1.84253	4.73317	0	2.58046	0	4.21468	2.64747	2.86418	2.75222	3.61521	29.3778	0	6.97696	0	3.45097	3.73331	0
MSTRG.26191.32	3.28695	3.90743	10.204	9.70963	0	4.88192	47.9312	16.1251	0	13.7573	29.8924	50.2968	0	0	0	8.49996	9.66227	0	3.67637	3.98157	0	6.77702	11.1178	238.008	0	56.6931	6.15738	14.0201	38.5091	149.341	0	46.686
MSTRG.26191.33	25.8274	54.1455	32.8828	32.5367	31.6577	14.4767	173.723	9.67466	119.733	166.951	22.9013	45.8872	124.252	50.2812	40.1724	13.3562	30.4291	20.6142	49.7366	44.9673	89.467	6.78533	22.497	175.757	125.511	40.7101	327.696	75.5703	81.5552	35.1932	79.0258	103.137
LotjaGi6g1v0079400.1.nasc005	1.68934	0.778438	0.489461	1.36881	0	1.2339	3.62238	4.00742	0	6.11778	5.06167	3.88022	0	0	3.57891	1.87638	0.981508	0	0.663687	0	0	2.90557	4.21283	2.42764	3.01403	5.83377	0	5.42379	0	14.6113	0	0
LotjaGi6g1v0079400.1.nasc004	1.00452	0.272181	0.32939	0.247985	0	0.164233	0.674063	0.389191	0	2.23023	0.238419	0.323284	0	0	0.393653	0.272563	0.381072	0	0.143052	0.524622	0	0.420793	1.03226	1.35787	0.552945	2.09535	0	0.619759	0	0.556822	0	0
LotjaGi6g1v0079400.1.nasc003	0	1.15514	0	3.16958	0	0	0	0	0	0.0981062	10.0452	0	0	0	0	0	5.06878	0	3.93116	0	7.94592	0	2.09885	5.53781	0.965257	2.31964	0	0	0	2.3826	4.47286	0
LotjaGi6g1v0079400.1.nasc002	0	3.48936	0.234059	0	0	5.71221	13.2223	6.83673	0	7.10109	21.1475	3.46747	0	0	0.526972	1.85859	7.59286	0	4.56292	0	12.1214	36.0781	6.44347	18.598	4.3977	10.2725	0	4.96758	0	0.428382	4.62286	0
LotjaGi6g1v0079400.1.nasc001	43.1208	36.2992	33.7799	33.1358	35.4869	3.75858	55.9493	49.1594	49.829	12.0588	3.37695	4.57314	21.8186	13.439	45.0124	31.5559	43.6729	7.61436	1.73565	6.3692	2.70309	48.331	8.4755	15.9103	2.23154	54.3027	24.3495	15.3334	17.2964	2.86876	9.14984	7.14932
MSTRG.26191.39	2.88165	21.7527	41.7216	8.09373	25.765	174.324	368.318	40.254	52.2577	108.16	34.9718	87.5631	25.296	0	0	122.901	59.7543	0	17.9963	11.0974	8.22517	125.251	66.4173	30.7004	29.9587	31.18	150.02	138.904	184.271	184.581	96.8832	230.25
MSTRG.26191.40	3.38216	14.7032	11.8644	24.8589	4.94624	6.22208	111.876	22.1173	37.0061	296.756	118.743	35.5075	10.2335	0	0	15.7478	137.654	0	9.10866	10.6835	10.6104	7.01216	81.8945	16.5402	128.468	27.2131	17.353	224.867	51.9591	4.88848	41.1302	235.787
LotjaGi6g1v0079500.1	16.8488	20.6324	16.276	16.1866	28.1628	36.3847	62.463	91.159	50.2533	42.4103	139.61	21.2302	52.5039	0	0	12.4117	158.484	0	14.0357	15.055	3.95309	183.409	26.7028	800.371	488.775	272.956	57.8886	54.6306	62.1411	129.112	39.9441	102.06
LotjaGi6g1v0079500.2	3.87918	3.75501	2.17269	0	0.928581	1.02029	3.07475	3.7069	7.30226	2.84583	4.7372	2.71436	0	0	0	2.6189	3.65698	1.03923	3.34299	3.97308	0	1.52166	0.79745	0	1.85962	1.3502	1.60401	0	1.64948	0.403724	2.73938	3.75709
LotjaGi6g1v0079500.1.nasc010	1.71991	11.4142	9.72306	6.79514	5.17116	1.89942	23.1617	14.2683	18.6277	16.9492	17.7314	3.36988	7.91219	0	0	7.72875	19.947	0.546654	1.58094	2.75706	1.81402	10.943	3.90345	3.57163	25.7397	54.0759	21.5983	8.049	4.52294	21.8114	3.38538	31.0247
LotjaGi6g1v0079500.1.nasc009	12.2009	0	8.67939	24.2127	0	18.2063	19.5039	21.5963	0	18.4035	5.03246	48.5576	146.494	66.9931	31.7273	43.8838	41.2871	21.7239	37.172	27.9517	71.3428	10.3255	64.2461	147.878	41.2288	6.7688	5.41935	31.7214	76.7538	10.4048	0	0
MSTRG.26191.48	4.05912	27.4968	16.9483	9.53275	20.3621	15.6473	49.1546	31.767	35.5132	77.8956	23.7077	35.1765	26.0203	13.3099	10.5746	19.9258	41.4108	10.2512	18.0387	13.5421	19.8637	36.0781	25.274	65.5078	69.7068	71.8262	35.4144	65.7544	27.6141	28.9327	31.7326	53.3059
LotjaGi6g1v0079500.1.nasc008	22.6025	6.87965	3.47389	2.66206	2.86897	4.17507	27.0089	17.2625	12.6394	10.5206	14.4433	7.61201	21.8161	22.0583	4.87066	2.34347	4.33335	4.65538	12.6653	2.63199	10.5502	6.08784	12.0404	10.8867	10.9549	23.4341	8.55104	12.3175	15.9438	12.2957	12.4594	42.0752
LotjaGi6g1v0079500.1.nasc007	2.18897	2.04245	0.335793	0.516413	2.65161	0.459961	7.62447	0.818644	7.95807	6.7521	0.641837	3.1877	0.769649	1.14937	0.285556	0.631773	0.802924	0.297427	2.55099	0.363645	0.830023	0.758852	2.36319	1.57582	1.20439	3.2876	0.693001	1.31228	1.13495	0.75114	2.62341	1.41532
LotjaGi6g1v0079500.1.nasc006	7.26222	14.7206	6.06704	5.37745	62.9777	29.3624	10.1048	10.0207	19.6114	10.6801	15.0993	0.644941	6.13557	2.50182	0.70263	2.24363	7.37162	0.619541	28.3132	3.97539	7.70586	9.14423	10.015	3.48245	11.0935	1.45714	6.68015	4.83877	1.06397	2.09038	31.5628	9.64498
LotjaGi6g1v0079500.1.nasc005	7.10324	11.7452	8.52217	3.98731	11.8686	12.4565	29.6075	16.5584	21.6597	49.14	18.9294	14.0769	14.4032	7.19914	6.20116	13.6741	14.133	7.31811	9.47765	6.47767	11.8041	16.7466	9.25227	13.763	25.9937	24.3904	23.5785	35.6511	14.852	20.3654	16.6161	20.5786
LotjaGi6g1v0079500.1.nasc004	2.16277	2.99835	2.51204	1.82656	6.52208	16.8377	2.78651	2.15972	2.9373	3.16561	2.89971	2.69037	2.62118	1.73749	5.59401	13.8542	2.36752	1.33666	2.7628	9.34012	3.45254	2.48873	1.89099	5.04112	16.4797	10.6384	3.28214	3.63203	2.96758	3.87089	2.94621	4.65187
LotjaGi6g1v0079500.1.nasc003	33.0643	18.4626	27.0164	16.7119	33.3608	37.1742	44.2641	46.0305	42.077	45.5288	31.9628	26.4881	18.9866	19.401	13.4797	21.0602	29.4344	8.3162	23.5974	8.59662	22.8996	44.2391	27.2957	108.815	59.4415	103.161	34.9724	39.717	29.9903	40.973	24.5161	68.0822
LotjaGi6g1v0079500.2.nasc002	24.3731	31.9453	17.7785	15.4479	29.035	30.7122	35.555	25.4863	29.0064	29.8879	12.5833	16.5977	12.1399	1.41534	27.2134	18.2244	8.61233	15.1605	25.3435	18.2595	7.44537	25.2456	16.7077	33.4383	23.0743	67.9918	13.7452	7.3201	16.0497	19.0968	22.5514	25.2336
LotjaGi6g1v0079500.1.nasc002	32.9822	5.04297	2.58888	4.48861	6.87425	4.24753	6.04217	4.76424	5.60846	6.03466	3.90313	1.58429	3.08683	4.83223	3.65908	2.0755	2.81609	45.2395	12.8869	5.9959	3.50663	2.2057	6.10751	1.04483	0	0.391888	2.81483	6.70985	2.87698	3.67473	10.6448	6.10288
LotjaGi6g1v0079500.2.nasc001	2.29467	1.82144	2.13357	1.65857	4.00184	1.13568	7.05896	3.96573	5.52649	3.69658	1.44828	0.0630301	0.0610056	4.34685	1.80342	2.50701	3.04905	1.37898	2.30602	2.59261	2.84658	4.26335	2.00064	6.481	3.69018	5.53966	2.39091	2.56425	0.925922	1.19755	6.88867	6.47757
MSTRG.26192.1	43.9218	49.0394	10.904	27.1575	39.8437	16.6777	4.89529	11.5003	38.3679	21.4276	5.8235	9.57529	7.13663	17.8416	46.524	9.46282	10.4333	54.0012	20.2876	15.9255	14.8488	12.37	7.70315	0.556556	4.2716	1.41184	11.4554	5.16553	16.7588	9.40158	9.05976	14.5792
MSTRG.26186.65	287.967	140.182	105.416	160.668	138.711	50.8061	24.92	46.3157	134.148	138.644	87.8124	59.104	21.3203	132.274	145.678	237.403	46.9239	155.298	115.942	125.575	71.8362	42.0718	51.039	36.858	30.21	24.0404	76.5365	25.5973	92.458	38.0144	34.9996	39.3364
LotjaGi6g1v0079600.1.nasc001	0.138885	0.0881867	0.0497998	0.0871058	0.0536513	0.170674	0.193925	0.0714157	0.375822	0.0299561	0.553811	0.154525	0.123298	0.214606	0.0927831	0.308714	0.247486	0.159882	0.0755166	0.0691003	0.229581	0.00395854	0.079745	0.415001	0.0578224	4.23849	0.0444794	0.150433	0.356094	0.0993668	0.310819	0.198047
LotjaGi6g1v0079600.1.nasc002	0	0.0293956	0.0939082	0	0.0701594	0.134178	0.146359	0.0637469	0.0813992	0.0486787	0	0.0451377	0.0736186	0	0.0405363	0.0395934	0.084839	0	0.0294699	0.0787512	0.0441502	0.0661076	0.0328579	0.445245	0.0900751	1.21206	0.0516181	0.100289	0.0313739	0.0489474	0.305794	0.202061
LotjaGi6g1v0079600.1.nasc003	0	53.0187	16.5883	0	5.79022	8.61581	1.7746	4.64058	7.56493	11.9637	0	18.1348	0.790756	0	9.11257	4.95778	4.85504	0	6.38208	5.38828	10.6049	14.4194	3.7362	8.49052	4.34133	12.6793	10.9095	0.916693	8.76233	10.5388	7.84316	14.8134
LotjaGi6g1v0079600.1.nasc004	0	10.8056	6.31035	0	1.95415	2.28639	4.10699	0.704571	2.45583	2.44067	0	2.73388	2.70072	0	0.638672	0.713829	6.06669	0	2.45276	0.63194	1.14404	3.40434	3.30056	16.8551	3.36155	14.083	3.20801	2.48887	1.01338	3.18048	3.05214	11.7668
LotjaGi6g1v0079600.1.nasc005	0	0.316819	3.31809	0	1.13424	2.18119	58.2146	1.01468	0.729129	2.63614	0	4.36128	1.97046	0	0.935038	0.146897	11.7893	0	0.356095	0.351678	0.537528	1.52404	7.07774	141.722	24.5254	68.2747	11.2401	20.5156	6.30066	1.30428	3.37687	19.3694
MSTRG.26186.69	0	0	0	0	0	0	6.3231	0	0	0	0	0	0	0	0	0	0	0	0	0	0	0	0	0	0	3.42277	17.9433	0	0	0	0	0
LotjaGi6g1v0079600.1	0	0	0	0	0	0	15.6022	0	0	0	0	0	0	0	0	0	0	0	0	0	0	0	0	0	0	0	0	0	0	0	0	0
MSTRG.26186.66	0.181687	0	4.0594	0	0	0	2.14578	0	0.00923679	0	0	0	0	0	5.70842	0	0	0	2.25752	0	0	0.621887	0.169089	0.0106011	5.2232	4.93512	0	0	0	0	1.03336	0
MSTRG.26186.71	0	0	0	0	0	0	15.4559	2.15062	0	0	28.2925	0	0	0	8.43516	0	3.89369	0	0	0	0	2.28131	0	0	2.0386	6.31181	3.04602	0	1.06946	1.71426	3.70393	3.17767
MSTRG.26186.68	0	0	1.62276	0	0	0	0.0134162	0	0	0	0	0	0	0	2.81953	0	0	0	0.365918	0	0	0.0415647	0.00443028	0	0	0	0	0	0	0	0	0
MSTRG.26186.70	0	0	0	1.19815	0	0	5.66977	0	0	0.278592	0.0998676	0.0256187	0.093439	0.0364878	0	0.127387	0	3.81953	0	0	0.148455	0	0.540863	0.304625	0	2.84818	0	4.27014	0.1353	0.0504195	0.0185564	0.235961
MSTRG.26186.67	4.70463	0	16.6324	8.42437	1.09366	2.54347	4.15293	0.947575	4.50525	5.58232	2.46116	0.673406	3.42867	2.90894	0	2.17706	0.526377	3.98529	1.3507	4.54209	2.21689	6.15593	4.31325	5.94003	8.01611	3.36187	6.93001	1.40306	4.06958	1.95237	0.850114	5.02344
LotjaGi6g1v0079600.3.nasc001	0.112681	0.0838318	0.0576255	0.0693291	0.351485	0.214147	0.173191	0.0618297	0.32271	0.0389429	0.446838	0.65836	0.113259	0.210285	0.102692	0.31273	0.233424	0.126965	0.232076	0	0.708058	0.00237512	0.40131	0.196432	0.0584036	3.63468	0.0642481	0.15666	0.32472	0.0879581	0.497929	0.255142
LotjaGi6g1v0079600.3.nasc002	0	0	0	0	0	0.36872	0.0910676	0	0	0.231411	0	0.0914954	0	0	0	0	0.299514	0	0	0	0	0	0	0.491703	0	0	0	0	0	0	0.149611	0
LotjaGi6g1v0079600.3.nasc003	0	36.1358	49.1503	0	51.898	32.3556	19.1169	33.6631	23.6831	61.6556	0	0	5.20967	0	77.4991	20.3636	21.7005	0	13.0632	20.9397	20.3747	0	10.935	3.04001	0	2.23622	13.4696	5.37266	4.63667	5.00735	6.42437	15.9129
LotjaGi6g1v0079600.3.nasc004	0	11.5143	24.2141	0	6.66308	0	26.1088	19.2765	15.4826	9.90199	0	9.75341	11.5573	0	5.97956	3.04754	16.6416	0	6.7216	3.72678	14.6501	10.8025	8.67707	15.437	16.7572	5.3228	9.02329	20.2115	0.715324	2.69579	2.92147	13.3882
LotjaGi6g1v0079600.3	0	0.799124	3.87727	0	3.56575	8.3641	19.2246	9.52704	4.06881	6.61281	0	22.5859	5.38909	0	0.918823	3.1405	26.3001	0	0.765604	1.83753	4.35321	22.6167	5.87271	88.8697	23.509	54.654	17.6325	22.5797	7.8819	6.27888	2.61761	93.4202
LotjaGi6g1v0079600.4.nasc001	0.00436746	0	0	0.00799951	0	0	0.00243931	0	0	0	0	0	0	0.00144031	0.00360323	0	0.00234362	0	0	0	0	0	0	0.0130954	0	0	0	0	0	0	0	0
LotjaGi6g1v0079600.4.nasc002	200.115	33.7472	10.8492	105.297	0	5.23346	4.95383	2.23833	1.73594	24.3356	17.0912	0	0.761154	42.7253	16.4478	17.5973	1.9227	230.406	4.67528	6.64946	4.25994	0	3.06465	0.299636	0	0.508985	5.93828	0.453594	4.05154	4.73869	2.52599	6.62253
LotjaGi6g1v0079600.4.nasc003	0.846415	8.59983	1.98772	9.05634	1.65494	0	18.4266	2.85806	0.766076	6.39787	25.8065	4.19455	2.95092	23.6614	3.51675	4.20264	3.58339	3.8736	4.34436	3.33843	7.14074	5.67655	3.61843	2.16449	11.867	3.03633	5.4836	4.75028	0.500413	5.2451	2.13012	7.23764
LotjaGi6g1v0079600.4	0.338915	0.395207	0.537838	1.51902	0.4072	1.18452	11.0696	4.00551	0.0894814	2.92147	2.77498	3.1389	0.66128	0.84162	0.344108	1.94868	4.5049	0.333871	0.413807	1.19671	2.39791	16.6809	4.92869	62.2227	17.1782	31.9747	12.0748	9.573	2.87424	6.04114	1.59817	12.3521
LotjaGi6g1v0079600.5.nasc001	0.186054	3.20629	0.123788	1.06482	1.48229	0.32632	0.753747	0.511413	2.33287	0.155772	0.229735	0.311084	0.127159	0.0854583	0.198178	0.0711533	0.410133	0.757087	0.146122	0.0463242	0.336093	0.3151	0.525727	22.6832	0.871114	0.871661	0.165837	1.99168	0.145496	0.517444	1.11957	0.515636
LotjaGi6g1v0079600.5.nasc002	1236.53	210.686	11.0904	243.538	492.227	53.8578	51.4398	20.6084	140.009	23.1913	28.4591	17.5224	17.0834	36.267	12.4708	12.8598	62.5254	5.51827	31.8778	12.533	106.734	35.4622	41.8584	26.9323	35.9525	12.2498	15.4827	52.2282	75.5777	41.8095	25.5166	32.4503
LotjaGi6g1v0079600.5.nasc003	16.8907	15.2236	41.1268	187.222	17.511	308.574	14.5237	10.9491	16.9564	0.674012	76.6813	1.85959	34.9392	5.94655	8.34328	3.25469	7.5127	108.562	12.1269	22.2789	21.239	12.5193	28.256	8.19213	20.282	3.0601	1.30693	17.4129	39.0954	16.0334	1.22549	4.51672
MSTRG.26186.95	294.516	1029.85	148.208	60.031	178.889	35.8136	713.709	490.665	366.729	808.827	308.284	360.325	195.802	399.878	147.05	285.607	132.399	90.4613	177.506	227.994	118.906	209.754	103.113	245.029	62.1745	306.684	290.378	586.7	59.0362	198.379	453.09	370.718
MSTRG.26186.96	434.851	357.253	34.3633	86.4836	43.1811	157.493	300.417	130.753	203.556	249.378	56.0841	248.227	21.737	130.445	39.286	111.603	971.936	9.96792	181.822	10.1485	123.889	297.446	420.16	596.413	333.059	583.838	179.904	271.469	553.395	227.044	226.108	254.855
LotjaGi6g1v0079600.5.nasc004	791.549	570.677	145.773	540.306	371.112	126.379	96.4861	255.843	233.06	82.6092	70.4765	259.451	77.2962	134.218	131.54	150.06	79.7876	357.309	91.2474	132.955	301.347	185.876	109.314	111.162	76.6417	66.7035	229.099	71.9556	173.761	299.419	301.715	228.43
LotjaGi6g1v0079600.5.nasc005	0	0	106.961	0	31.0394	20.9247	32.0273	62.1767	18.4164	31.0577	0	14.2729	34.2105	84.3324	32.9542	7.6398	24.4585	18.3958	48.6247	14.6778	23.7721	21.4802	0	71.3184	22.1056	32.0066	94.3612	0	24.1351	0	0	11.0135
LotjaGi6g1v0079600.5.nasc006	0	0	0	0	109.559	0	80.2322	47.9396	0	51.5934	0	0	67.5492	101.903	31.6463	27.242	42.3937	81.3222	0	38.7302	28.1143	0	0	33.7962	38.9947	61.0601	38.7669	0	25.8776	0	0	23.8749
LotjaGi6g1v0079600.5.nasc007	0	0	0	0	126.447	0	40.6125	45.2037	0	67.36	0	0	39.5013	87.0589	44.3621	21.9462	37.1351	22.6444	0	21.0208	28.6325	0	0	27.7022	23.8792	47.3071	24.1408	0	22.59	0	0	28.8221
MSTRG.26186.97	396.409	228.489	263.424	551.02	0	201.488	164.287	341.612	210.459	73.9564	144.325	283.985	50.5224	149.712	131.309	189.651	91.6917	280.839	444.783	198.976	91.616	88.9227	181.305	163.626	106.623	66.5634	182.058	87.213	171.039	174.773	233.448	286.645
LotjaGi6g1v0079600.5.nasc008	0	0	0	0	30.8832	0	29.5909	40.5861	0	315.094	0	0	29.5252	74.9656	53.9971	26.1626	54.1277	21.8779	0	12.7457	38.2837	0	0	24.9646	22.5545	79.0818	25.1397	0	21.6966	0	0	10.4184
LotjaGi6g1v0079600.5.nasc009	0	0	0	0	43.602	0	30.5276	48.9806	0	144.782	0	0	33.0725	82.9349	48.8463	7.24215	51.3009	20.9774	0	13.7761	35.3444	0	0	24.7183	24.6271	123.201	23.6691	0	22.2351	0	0	10.3555
LotjaGi6g1v0079600.5.nasc010	0	0	0	0	15.6277	0	28.5029	43.0814	0	347.022	0	0	29.2286	77.9178	56.3383	22.2406	64.1823	15.6143	0	10.7677	22.8604	0	0	22.3436	20.4334	47.4054	23.3847	0	20.6742	0	0	9.90191
LotjaGi6g1v0079600.5.nasc011	0	0	0	0	14.2547	0	28.4261	33.1143	0	17.8329	0	0	30.0876	78.0757	26.9116	6.12493	20.8582	15.6367	0	11.5042	18.3786	0	0	22.5429	20.393	30.9671	23.4802	0	19.8224	0	0	9.14228
LotjaGi6g1v0079600.5.nasc012	0	0	0	0	40.7874	0	28.1387	40.1413	0	77.7024	0	0	29.3687	86.7056	93.8686	44.0147	186.408	271.986	0	21.3408	83.2429	0	0	31.6819	49.2903	163.087	37.8158	0	30.7315	0	0	19.5478
LotjaGi6g1v0079600.5.nasc013	0	0	0	0	13.419	0	31.6179	48.1984	0	16.553	0	0	25.6465	80.5089	27.2665	13.5518	20.6946	16.121	0	11.7949	20.8836	0	0	23.7364	19.9638	119.898	23.4132	0	20.953	0	0	10.7133
LotjaGi6g1v0079600.5	0	0	0	0	39.4551	0	23.7003	53	0	720.16	0	0	24.2457	73.1316	59.5767	25.1544	271.499	37.29	0	13.2236	29.7175	0	0	20.2359	17.9944	109.78	20.7291	0	17.6651	0	0	8.97144
MSTRG.26186.98	380.062	537.644	236.355	825.275	0.323971	436.126	101.402	292.463	433.903	286.021	173.385	402.393	83.9066	353.908	791.687	284.433	123.686	1058.42	354.515	74.7534	336.789	226.978	284.193	156.993	188.109	45.6267	325.329	96.5077	325.258	414.488	414.989	67.5042
MSTRG.26186.113	2.54186	0	0	14.6507	98.5121	41.6568	152.94	13.9165	4.87241	17.4382	0	7.53474	3.10022	3.85474	2.57541	23.2471	27.5966	0	0	210.282	79.0851	37.5681	43.4854	35.9227	25.1687	7.55605	10.3181	73.0247	13.0339	17.1544	3.28409	9.13693
MSTRG.26186.114	0	0	0	0	0	12.383	267.443	55.2944	0	249.221	652.519	88.82	118.292	0	0	75.7008	41.7698	0	0	0	45.244	0	64.9889	271.615	128.011	195.37	305.356	207.131	0	72.8815	0	61.7777
MSTRG.26186.115	68.5954	166.45	121.691	13.5805	108.169	36.8768	89.3861	34.8834	9.29799	10.7393	17.602	23.7998	12.9224	106.851	76.6947	23.3819	33.0244	0	79.6971	22.6614	56.563	69.208	157.355	64.7414	67.4811	100.786	13.1967	93.8461	22.7461	37.6299	18.7702	22.2308
MSTRG.26186.116	342.523	192.343	1611.86	210.054	711.054	61.6729	1285.7	1463.38	59.9289	98.6162	980.982	683.784	1073.32	0	132.524	262.854	510.309	8.42083	372.934	46.8998	626.748	775.7	652.145	637.58	815.098	1095.07	1448.14	1059.64	811.731	384.913	353.675	524.449
MSTRG.26186.117	0	0	0	0	442.612	541.74	212.532	0	409.422	446.019	0	0	293.121	0	0	419.149	137.361	0	0	356.501	364.232	276.812	370.327	275.771	268.803	0	455.684	347.912	387.818	385.292	0	716.503
MSTRG.26186.118	368.321	380.763	212.928	13.9583	488.24	139.352	525.549	149.401	28.5065	158.281	127.397	124.239	34.2785	73.4711	95.6369	32.7036	129.246	33.2754	183.579	25.002	71.0227	273.379	419.513	106.32	201.923	74.9968	102.684	39.1517	17.1823	108.651	36.7772	95.1888
MSTRG.26186.119	0	0	0	0	0	78.3812	222.233	55.0572	0	0	115.95	27.728	0	0	0	0	53.4692	0	33.3071	0	0	40.1903	0	132.758	66.1959	11.0365	0	101.402	78.3218	0	43.0485	0
MSTRG.26186.121	0	324.173	454.622	0	83.9822	159.397	176.06	0	0	0	1151.54	111.321	0	407.359	0	0	0	632.885	473.29	0	0	0	80.963	25.2882	53.0447	79.0055	128.983	254.798	60.1559	147.337	145.649	0
MSTRG.26186.120	0	288.014	0	0	346.359	0	0	353.15	176.812	0	0	0	0	0	55.7582	166.473	0	1039.1	0	0	0	7.55487	0	52.1039	0	0	391.652	41.3328	0	0	0	0
MSTRG.26186.122	182.482	72.2902	176.964	0	31.2127	50.7369	30.3259	36.3022	132.311	308.427	48.7362	59.5598	47.5736	0	362.698	180.235	142.596	0.848784	2.43004	0	22.9995	98.7731	44.2016	9.62452	87.4435	23.542	125.423	46.1568	16.8223	114.212	126.103	131.046
MSTRG.26186.123	33.1779	521.56	779.405	304.25	308.273	220.814	388.69	438.807	388.909	1913.69	592.504	658.959	245.015	0	819.632	260.714	91.6669	0	0	0	650.521	356.23	385.18	19.8103	143.874	90.1296	223.961	239.716	68.8763	357.791	658.906	586.859
MSTRG.26186.124	43.7585	220.491	391.669	32.2407	0	536.75	426.234	432.294	0	0	0	0	0	241.945	315.924	362.115	4.85457	0	1405.15	162.26	419.351	734.388	193.624	0	447.062	192.466	528.026	0	439.054	775.33	146.98	312.116
LotjaGi6g1v0079600.6.nasc001	0.138012	0.543273	0.483058	1.12704	0.498682	1.74377	1.0237	0.540171	3.96374	1.50754	1.23275	1.00238	7.27048	0.470021	0.680109	0.772932	10.6344	0.697131	1.41824	0.540063	1.71358	0.2387	0.42863	0.275004	0.602341	9.23327	1.40412	6.88224	0.268639	0.112248	0.371127	0.198047
LotjaGi6g1v0079600.6.nasc002	221.378	220.765	123.696	178.975	19.0448	152.841	66.1248	2.45881	70.4715	128.429	81.5393	93.8348	27.2183	119.517	230.794	98.8366	46.4997	164.308	51.1223	116.6	101.801	34.6776	103.829	75.9192	51.8888	38.4061	193.743	96.6142	28.5894	73.6437	85.7579	90.7903
LotjaGi6g1v0079600.6.nasc003	23.8595	123.161	2.65718	59.0657	68.488	26.9107	17.7265	1.04535	205.856	6.8899	2.68261	3.13117	11.7252	29.7419	104.995	5.98434	22.2428	47.5507	20.8481	2.74317	8.86204	6.72873	6.82042	1.36598	6.52522	2.71425	2.27559	18.735	22.386	11.0967	34.6277	1.93765
LotjaGi6g1v0079600.6.nasc004	3.25114	7.47954	4.83485	1.57146	41.8006	0.600042	2.7613	1.3684	3.96316	1.61388	1.7692	1.4684	5.4869	0.443615	0.599037	0.904336	3.01999	2.82967	1.11003	6.28079	0.62031	1.22002	1.07582	1.20416	0.589847	4.04366	0.871468	11.998	0.854154	0.771749	0.667643	8.91791
LotjaGi6g1v0079600.6.nasc005	25.5243	0	0	33.406	6.10731	8.95126	7.17157	5.33413	20.2586	31.1446	5.00996	11.9627	0.881106	2.51286	1.10889	13.9925	4.63662	37.4946	0.871204	10.3809	0	47.4249	12.7138	1.95216	18.5938	2.38351	80.493	10.9308	39.7166	0.699984	5.52632	8.10119
LotjaGi6g1v0079600.6.nasc006	2.91747	10.1088	15.7737	1.45858	2.8332	6.62623	13.8512	1.01707	13.2525	24.5662	0.94144	2.15116	2.49685	0.650059	36.5719	1.4311	6.8579	0.737102	3.27177	0.863561	0.407285	22.3281	15.0903	0.407518	0.696484	1.62845	1.77643	1.36406	10.675	4.09244	2.70498	13.6296
LotjaGi6g1v0079600.6.nasc007	0	0	0.295242	2.78294	0.0515878	3.538	54.5613	0.312024	5.89885	17.4704	1.28407	0.935693	1.96531	1.03366	1.41337	1.78113	1.8388	0	0.587556	1.07279	2.1755	0.93857	1.54654	1.58954	0.881865	1.65123	17.3959	0.493579	1.6989	0.200942	0.430663	0
LotjaGi6g1v0079600.6.nasc008	0.00960842	0.325529	0.0120942	0.0177767	0.478735	5.30055	0	0.0172548	0.0727397	0.0329517	0.0402628	0.0150459	1.09862	0.0624134	0.0126113	0	0	0.0188096	0.0110512	0.0285666	0.0104857	0.431085	0.0132908	0	1.13814	0.420605	0.0417338	0	0	0.00662446	0.0363396	0.0120434
LotjaGi6g1v0079600.6.nasc009	12.6849	7.65591	89.799	10.1407	11.8315	5.85336	12.4145	2.97837	63.5976	21.7242	97.622	7.68927	29.2397	6.72288	33.1425	4.83728	8.41875	6.71033	9.70358	2.14018	3.96413	22.5874	8.61468	3.94921	3.36445	142.931	51.5907	15.4979	9.86552	19.0376	2.89286	38.3283
MSTRG.26186.125	1.0412	14.8774	49.4647	13.3165	17.6589	3.97971	5.08922	4.50542	58.8089	15.6311	107.053	4.22465	30.8941	16.0719	67.4299	9.82375	14.7006	26.9083	11.7376	1.55186	11.1363	9.62598	4.4923	2.2942	2.07405	31.3503	52.5083	23.8157	6.9501	7.29905	3.01541	13.957
MSTRG.26186.127	9.59182	0	12.7786	16.5937	0	25.4454	64.5507	10.9515	9.4706	0	62.3194	24.7013	68.674	0	3.16634	25.0397	13.9741	0.817042	3.21959	20.3182	0	34.5347	12.6315	14.6638	6.49238	22.3728	32.9735	46.2784	17.2619	9.20652	4.96963	102.309
LotjaGi6g1v0079600.6.nasc010	0.95036	4.57155	2.32707	1.1466	2.01192	1.45395	1.84209	1.42879	0.901742	1.91719	1.13367	1.66278	2.22941	2.51622	2.59162	0.453316	1.45961	2.00205	1.64602	1.34417	1.44702	2.18907	0.810372	0.480166	0.937653	1.22963	1.27014	7.0117	0.550612	1.00949	2.514	1.26322
LotjaGi6g1v0079600.6	19.1033	0	35.742	51.9248	13.9005	73.7274	103.252	41.3243	16.6724	45.0652	18.016	34.1725	32.5765	4.07511	22.531	18.8763	55.6417	22.8913	12.3792	15.3341	23.1076	54.7894	62.0649	100.276	50.037	46.3718	8.27702	26.4753	48.6021	16.3433	14.2702	17.7778
MSTRG.26186.126	1.05343	10.2972	3.52867	48.3197	26.7851	3.08501	22.8124	4.07453	26.6591	15.3233	34.33	14.3457	24.3837	3.77121	3.48072	5.43061	26.9244	4.64362	9.56299	2.85898	3.54084	8.90236	5.73352	6.92343	1.27093	38.5774	7.93052	86.2766	2.96091	10.9852	7.23351	5.93695
MSTRG.26186.128	23.517	116.733	168.353	68.3994	105.533	31.4389	78.7727	39.5509	99.2141	232.537	52.573	130.686	56.901	206.23	35.6711	49.7236	42.472	4.85053	28.6196	36.0538	34.6099	118.842	29.5828	64.5552	9.64821	56.1901	27.256	64.6562	153.659	115.779	100.171	148.641
MSTRG.26186.130	0.672589	0	2.61307	1.1066	0	0.524903	3.62929	0.728536	0.96409	0	4.6018	5.17945	2.22889	0	1.26834	0.68399	3.19107	2.34297	0.537212	2.0124	0	0.800813	0.515389	2.22404	5.91648	7.78157	2.49305	2.54622	5.02296	1.8416	1.68128	2.18565
MSTRG.26186.131	1.76533	5.31624	4.90884	3.05937	4.74126	0.855517	0.525672	2.11994	3.14051	1.60789	4.33023	1.56884	6.58835	1.08503	1.27464	0.612837	11.0417	0.902861	0.787706	0.618043	0.349338	1.13095	0.476994	0.326762	0.284463	12.6159	1.62597	9.05025	0.715717	0.837994	1.09483	0.996926
MSTRG.26186.129	3.99885	8.56391	5.63307	13.1245	16.969	5.51631	11.7729	3.64699	10.153	3.30191	17.2625	8.00605	15.8298	1.56658	3.14742	0.79818	53.846	1.43423	0.710962	1.94755	0.589956	1.00428	0.73838	0.640741	4.53107	54.0623	16.8742	20.7837	6.35949	2.13455	2.99144	2.33419
MSTRG.26186.145	4.49237	4.94499	15.7424	2.88427	8.89443	2.08244	0.808632	6.92109	7.93614	2.39274	9.78466	4.90293	4.98521	4.36413	6.22638	2.1828	5.47001	2.60278	4.54266	0.544696	0.981237	2.14711	0.817756	2.04476	0.567183	6.1655	2.67975	9.61429	0.87337	1.51479	2.13746	0.770332
MSTRG.26186.144	0	0	0	0	24.3907	18.0447	40.9581	0	27.1839	223.461	0	0	22.7445	0	0	9.41979	204.963	0	0	2.82887	26.1419	170.06	16.869	53.3259	8.01785	0	65.7807	73.0939	14.2481	57.7594	0	16.6525
MSTRG.26186.146	0	0	0	0	0.0199473	0	0	0	8.13242	0	0	0	0	0	56.2518	4.03107	0	0	11.3134	0	0	4.26335	0	0	0	42.4507	12.7848	0.00327741	0	61.0583	0	0
MSTRG.26186.143	7.53737	26.4549	45.088	60.6114	33.0472	13.3083	35.3773	75.3277	37.9101	88.6333	99.9	81.8347	23.5569	17.205	16.8145	9.65218	30.6259	10.8955	24.5558	1.27276	10.1032	15.5499	8.94289	28.7214	8.66116	53.2827	52.6291	63.2466	15.5838	20.1637	11.3611	6.19923
MSTRG.26186.147	13.2299	7.97817	1.6441	3.07092	8.30564	1.93323	0.735046	5.42184	6.20886	1.55697	5.70193	2.48542	4.22663	4.55425	3.59062	2.95745	5.91529	3.91828	5.00681	1.62946	1.29084	2.0529	0.760162	2.22186	0.625296	5.70528	2.81374	5.56865	0.917686	1.22773	4.09052	0.699409
MSTRG.26186.148	0	0	0	0	0	0.990231	9.34785	0	3.22075	0	0	0	11.4281	0	0	3.07623	2.48658	0	0	0.44201	0	3.29153	5.75936	3.01226	2.33062	0	25.9299	2.11983	5.97555	3.37737	0	4.03186
MSTRG.26186.149	590.711	848.114	357.599	331.331	349.791	216.789	114.886	144.866	290.16	177.379	175.161	114.917	87.9204	221.871	520.657	276.271	188.013	869.933	501.915	91.3251	239.699	0	148.021	6.65373	34.9945	15.4639	61.8511	23.7042	73.7929	6.48571	173.544	168.846
LotjaGi6g1v0079700.1.nasc001	0.254186	2.06204	0.162916	0.997272	0.0928581	0.131494	0.120746	0.307231	0.189354	0.127313	0.0307892	0.0162658	0.114804	0.390804	0.52427	0.201984	0.0571843	1.09331	0.069991	0.0683283	0.0844372	0.125882	0.107065	0.00748311	0.0058113	0.227013	0.622163	0.048178	0.0521591	0.251729	0.0931685	0.01695
LotjaGi6g1v0079700.1.nasc002	15.9806	23.1996	20.3119	51.8271	149.791	26.1072	5.81857	7.2681	22.4431	11.3182	6.43732	2.11903	1.37481	11.0861	22.6094	22.1803	7.63879	14.8913	12.5468	9.10657	18.1457	3.12527	14.3231	6.11183	4.64294	60.5367	7.52471	8.98208	27.007	6.04408	1.89778	12.9895
LotjaGi6g1v0079700.1.nasc003	1.45349	2.38431	2.31356	8.28038	4.74814	2.80807	1.29853	10.9937	6.00969	1.86701	9.03308	0.0248054	0.344669	0.830578	1.46471	2.77555	0.279828	3.04363	1.47841	0.675948	2.39956	1.4227	2.7597	0.00997748	0.0122037	0.999155	16.2916	0.409349	0.319229	1.70322	0.419838	0.0338999
LotjaGi6g1v0079700.1.nasc004	0	0	0	0	0.660324	0.256011	0.159368	0	0.426047	0.500267	0	0	0.354708	0	0	0	0.15421	0	0	0.164065	0.253863	0.285015	0.766438	0.0873029	0.111577	0	0.579331	0.0966837	0.358054	0.184749	0	0.094563
LotjaGi6g1v0079700.1	0	0	0	0	8.87654	3.74302	1.78151	0	9.19407	2.20702	0	0	0.417258	0	0	2.59136	0.287328	0	0	1.34263	3.2191	1.52245	0	0.0109129	0.0107509	0	17.0675	0.38018	0.302758	2.1489	0	0.0388065
MSTRG.26186.150	130.82	105.12	1.75082	20.5943	1.42245	0.973056	0.918807	17.4077	36.3704	0.73018	3.83326	0.938946	0.574534	56.7952	1.09088	1.67153	0.898075	163.172	1.15976	1.39127	0.899559	0.320246	2.66629	4.22141	1.20032	15.3191	1.66002	0.360516	1.71497	0.730898	0.509141	1.20345
LotjaGi6g1v0079700.3.nasc001	0.463825	2.31245	0.779723	0.110215	0.0460851	0.378381	0.60129	1.26535	0.416233	0.569166	0	0.272046	0.768362	0.0989012	0.270242	0.581851	0.777144	0.884052	0.0257862	0.0189157	0.115894	0.288182	0.176473	0.438074	0.494251	0.322324	0.903317	0.239251	0.562377	0.182541	0.381179	1.06517
LotjaGi6g1v0079700.2.nasc001	9.29047	15.7255	8.80176	3.8371	3.89385	2.69751	2.82594	5.29434	17.8328	1.31507	2.66011	2.04136	1.73235	8.71434	19.607	20.7722	1.71084	13.135	2.25015	1.97998	3.29471	0.606448	7.91654	12.2901	8.01988	13.0591	4.40292	1.50433	5.99908	1.65685	1.78257	3.45646
LotjaGi6g1v0079700.3.nasc003	1.44214	25.7984	2.2353	0.676403	2.04907	2.54991	1.74329	4.73979	1.11072	1.1256	2.0838	1.14715	1.71356	0.221327	0.336001	1.50914	2.34971	3.60439	0.315574	0.0899462	0.518212	0.815459	0.945496	1.30643	4.63538	1.33311	2.84174	1.25853	3.10288	0.911967	1.51118	2.18298
LotjaGi6g1v0079700.2.nasc002	2.10949	8.27104	3.01218	0.998161	0.741489	1.25966	3.03206	2.43676	0.685254	1.35102	2.38893	0.924713	1.65848	0.163715	2.05654	1.27387	1.03869	1.15797	0.572821	0.155186	0.71744	0.737872	2.56882	6.88508	2.06969	1.64207	6.6494	0.767243	2.37657	0.999189	0.922406	1.04332
LotjaGi6g1v0079700.3.nasc004	2.07629	1.25421	4.22445	0.487081	3.27204	1.96973	3.79516	9.18626	0.827847	1.93142	1.95985	1.9214	2.09967	0.163715	0.555798	1.89245	3.37106	2.09845	0.145508	0	0.287528	0.800813	0	0.616421	0	0.964496	4.42323	2.58293	2.59187	0.72685	0.80179	2.40467
LotjaGi6g1v0079700.2.nasc003	0	0	0	0	1.10673	1.22263	1.43919	0	1.17134	1.69252	0	0	1.99954	0	0	0.741946	1.45398	0	0	0.548556	0.638522	0.532424	1.77396	8.61898	3.25956	0	2.1438	1.16741	2.50795	0.532533	0	1.81052
LotjaGi6g1v0079700.3.nasc005	0	0	0	0	0.69334	0.675182	0.24881	0	0.491859	0.868727	0	0	0.357282	0	0	0.403967	0.430288	0	0	0.50532	0.254967	0.404563	0.236282	0.276875	0.563115	0	0.48543	0.109138	0.239618	0.493154	0	0.346136
LotjaGi6g1v0079700.2	0	0	0	0	1.10811	1.14856	2.67755	0	0.694491	1.59292	0	0	1.74548	0	0	1.28019	0.892919	0	0	0.489493	0.829471	0.830502	1.29327	3.0687	1.57835	0	1.99938	0.536513	1.80204	0.61129	0	0.803785
LotjaGi6g1v0079700.3	0	0	0	0	8.88273	2.6798	5.59293	0	0.95139	2.65037	0	0	2.56146	0	0	1.69793	94.4305	0	0	0.230849	0.438742	1.1266	0	0.627646	7.73368	0	4.05477	2.16047	2.58952	0.904238	0	2.31189
MSTRG.26186.156	369.636	593.415	285.978	513.32	304.156	259.829	88.1539	198.431	129.467	283.065	114.223	119.523	87.2501	144.147	514.87	166.51	133.801	437.832	191.136	241.922	177.307	199.216	96.1411	31.4562	26.5605	2.74792	194.946	95.0784	70.181	146.465	114.745	86.1683
LotjaGi6g1v0079800_LC.1	18.1844	25.9378	17.9692	88.399	19.2663	13.94	3.96022	8.00191	21.5546	4.47919	5.19667	3.72447	1.94137	12.5072	65.1743	12.3933	26.166	17.7092	11.4675	17.7264	21.5017	6.82848	4.69942	3.75247	7.83073	2.1112	18.1306	2.21422	9.88983	5.43978	5.33612	8.31798
MSTRG.26193.1	132.939	216.337	50.7211	164.831	123.474	57.0856	8.37863	26.4128	69.5692	71.4378	22.3609	15.1325	8.72534	68.1741	0	41.0922	30.7234	200.923	82.4108	80.2027	57.1695	15.2194	18.2956	0.582435	4.95994	1.3091	49.1201	4.82239	35.5909	23.1595	28.8857	16.797
LotjaGi6g1v0079900.1	2.64843	0	0	5.26635	7.43484	9.93022	1.13835	1.99532	0	0	0.882624	0	0	3.14275	0	0	0	0.076414	0	2.82732	0	0	2.99635	4.61302	2.53576	0.559487	0	0.029169	0	0.0261298	0	0
MSTRG.26194.1	505.831	6.69457	142.989	491.592	304.259	250.037	38.7546	117.268	266.8	282.717	94.2971	65.3834	73.5836	194.222	170.345	120.281	88.1458	558.018	196.675	197.316	210.988	74.1344	88.7669	18.0867	34.6653	23.4061	59.296	30.5848	49.0915	116.914	69.0773	35.33
LotjaGi6g1v0079900.1.nasc001	87.8087	3.05823	1.82481	96.8723	85.3187	39.6167	11.9912	22.7543	2.45814	1.28661	23.1989	0.497328	0.547249	78.1146	1.34851	2.11222	1.0476	112.54	2.54301	26.6862	1.90453	0.804771	20.7632	2.43357	11.1693	1.51383	1.01644	3.41933	1.65772	12.8404	0.467002	1.33905
MSTRG.26186.167	0	0	27.2376	48.9739	79.1618	13.0152	0	0	61.3173	0	0	0	0	30.3804	17.4874	11.7478	44.2785	88.2488	15.9125	27.0422	0	0	0	0	3.75265	0	60.1774	0	11.1267	0	0	0
MSTRG.26194.4	13.3478	0	456.454	2.42474	0.929269	0	0	0	2.07539	0	0	0	0	128.168	0	259.254	0	189.228	0	14.982	1.44537	100.808	0	0.824077	0	0.110412	0	0	84.4534	0	7.44575	52.482
LotjaGi6g1v0080000.1	16.6068	143.456	1.1518	59.1039	1.26562	9.71392	7.18214	11.1811	10.4791	15.7749	12.5415	5.77681	3.18979	1.00245	25.1956	3.59841	15.6554	35.0364	44.5223	3.42606	28.3714	8.58489	9.39995	0.136255	0.184218	0.117344	0.767682	4.79486	2.77541	10.3934	2.39261	5.04217
MSTRG.26194.5	0	0	0	0	0	0	43.9048	0	0	0.0756391	0	0.117114	0	0	604.498	0	0	0.0963992	51.6399	0	0.0441502	0	0	0	0	0	167.415	0	0	0	67.4312	42.8638
MSTRG.26194.6	25.9882	682.233	0	0	206.799	0	4.54647	0	0	6.24734	0	1.43749	0	0	34.8405	0	0	24.5689	574.881	10.7515	6.56789	0	0	0	0	0	6.49674	53.1914	5.03747	16.9858	11.0101	8.51468
MSTRG.26194.7	191.133	455.424	26.4152	41.5672	94.0694	69.7284	3.21908	19.855	19.9769	0	10.5295	0	20.5527	0	63.2601	0	26.7032	7.13942	0	0	1.66115	23.6752	0	0	2.3928	0	9.02988	0	40.3323	24.8325	23.4162	0
MSTRG.26195.1	1001.62	1257.48	376.496	1248.54	417.604	296.516	90.4923	215.884	552.488	295.399	146.593	110.377	105.624	268.623	839.8	462.174	153.051	1080.91	286.497	404.729	493.384	165.579	89.8058	15.0813	42.0514	12.0022	190.638	59.8725	273.394	108.113	207.385	187.549
MSTRG.26194.8	31.0335	39.709	89.6418	24.6163	373.895	165.003	75.7329	238.533	20.9652	356.218	148.351	137.973	4.51055	305.981	64.0132	18.9549	134.686	289.525	15.8082	23.4953	260.48	80.8409	215.021	12.46	13.9515	1.39599	83.2919	31.5045	25.3474	82.5352	6.92733	11.4921
MSTRG.26194.9	7.1871	0	9.31327	3.654	0.629371	7.60626	0	0.911628	8.88233	5.12699	0	0	4.95021	0	174.104	0	0	685.216	0	22.4507	2.19868	0	0	0	0	0	0.259738	0	0	1.0209	4.17248	0
MSTRG.26195.2	492.846	628.478	328.277	0	279.96	116.407	0	127.637	341.193	0	80.5991	84.7906	0	247.826	470.434	193.476	101.707	653.776	122.408	171.972	251.536	0	0	5.14869	0	0	137.18	14.0608	93.6001	106.331	90.5574	69.7737
MSTRG.26195.3	21.1455	47.0601	2.20471	0	0	1.78939	0	0	10.1345	0	2.72682	2.62205	0	3.4361	5.01029	4.05287	0	22.5939	13.9061	1.49782	9.71579	1.92543	3.64243	0	0	0.03045	1.07135	0	0	11.2726	1.33529	0
MSTRG.26195.4	60.8929	185.243	86.7726	437.886	63.5514	48.0748	38.1183	30.1259	65.7648	168.788	33.4868	22.1773	78.0354	51.2058	155.591	89.1414	10.258	224.681	151.051	48.1386	83.7556	110.458	59.6759	4.64545	24.4092	7.941	16.855	34.7426	53.6262	29.7854	37.3957	27.6102
MSTRG.26195.5	13.5645	0	6.71159	0	0.586725	0	0	0	7.83857	6.69968	3.04024	0	0.210817	11.6708	0	0	0	21.4453	5.13882	0	0	0	2.94835	0	0	0	0	0	3.42407	0	0	0
MSTRG.26194.10	243.138	329.901	184.778	0	113.441	116.32	119.739	104.819	178.595	539.948	93.1942	0	39.1118	215.462	165.165	112.31	42.3895	441.159	252.432	0	178.556	140.827	171.574	2.89409	11.5967	1.30613	56.7717	19.05	90.1677	59.3169	60.142	37.8051
LotjaGi6g1v0080100_LC.1	2.9725	3.04734	2.6835	2.15009	1.31721	3.35659	0.793183	1.41298	10.538	6.77832	2.22472	2.32724	3.1831	2.91758	1.64577	2.0996	2.31878	4.05347	1.32983	4.69651	8.53588	2.85292	1.53362	0.391304	0.867046	0.140614	4.43696	1.24673	4.7053	5.98998	1.47021	1.31184
MSTRG.26195.7	200.618	191.427	166.855	133.376	92.6834	94.2002	0	20.6981	41.7157	85.8617	25.4473	0	19.0973	78.0757	123.622	48.4853	39.931	145.753	73.0387	28.5106	0	0	0	0	0	0	0.281154	0	0	0	0	0
MSTRG.26195.8	285.982	365.345	173.679	402.638	111.754	75.5479	29.0827	44.8591	67.8633	62.2211	44.1553	0	30.2284	159.096	198.983	106.588	68.4116	509.569	180.538	139.183	72.2545	37.0947	18.3905	5.75077	0	0	2.75388	10.2032	0	30.8122	99.12	38.3096
MSTRG.26194.11	0	0	0	0	0	0	8.59776	3.99065	0	0	0	3.00389	0	4.52785	0	9.27863	0	0	0	0	4.32064	2.62689	4.66952	9.15839	4.09929	11.1425	4.57809	5.52375	14.7885	4.66914	7.89883	12.9279
MSTRG.26196.1	293.799	349.761	231.522	460.753	192.31	197.096	99.1852	113.465	76.2514	346.288	106.374	38.7717	64.1009	134.284	25.2262	169.088	80.3782	470.937	345.767	70.3403	127.186	135.462	154.631	8.889	16.3071	5.15669	81.6039	41.298	26.8525	56.7731	52.1604	61.9807
LotjaGi6g1v0080200_LC.1	402.227	497.223	249.004	649.776	333.431	298.713	86.7716	94.2428	157.172	149.113	104.084	55.2738	33.551	121.757	402.555	251.092	109.426	537.587	283.013	159.59	108.691	119.721	106.657	11.2827	17.1154	3.42129	71.4318	30.3672	33.7873	31.2733	50.8093	72.4977
LotjaGi6g1v0080200_LC.1.nasc001	89.7103	125.123	64.2339	87.704	72.7588	37.4071	22.7978	11.6144	34.8371	74.8049	16.5642	10.8103	14.2933	37.6295	87.3711	59.8623	25.4526	130.562	60.6552	31.4175	110.991	12.7398	16.9093	5.39813	1.55685	0	7.99312	11.2832	6.96226	14.2341	35.1094	43.0462
LotjaGi6g1v0080300_LC.1	587.137	512.459	279.05	400.944	297.759	231.409	70.5465	0	193.117	77.9218	85.7871	0	0	124.169	455.036	170.523	97.8869	653.399	264.729	109.924	143.91	65.9307	78.4628	0	0	0	77.1411	13.5393	50.7316	61.6185	72.7626	83.761
LotjaGi6g1v0080300_LC.1.nasc001	489.604	261.663	211.717	311.2	228.784	160.756	77.9478	36.3865	126.286	45.7033	59.21	56.462	13.3826	96.2452	234.562	114.84	50.8092	320.654	130.912	56.0377	81.3478	26.3789	78.1701	0	7.10838	5.35399	41.9804	5.42871	29.9526	28.5934	26.797	54.3942
LotjaGi6g1v0080400_LC.1	629.856	986.513	406.554	504.231	503.518	329.07	39.2924	71.5767	233.387	160.095	106.738	0	47.0083	181.412	734.348	277.662	177.234	1013.72	529.406	301.111	0	77.8205	64.8652	6.04697	11.9457	0	69.9349	40.2135	64.3404	35.0769	93.3544	94.8806
LotjaGi6g1v0080400_LC.1.nasc006	0	0	0	0	0	0	0	0	0	0	0	0	0	0	0	0	0	0	0	0	0	0	0	0	0	0	0	0	0	0	6.34087	0
LotjaGi6g1v0080400_LC.1.nasc005	0	0	0	389.132	0	0	0	0	0	0	0	0	0	0	0	0	0	0	0	0	0	0	0	0	0	0	0	0	0	0	0	0
LotjaGi6g1v0080400_LC.1.nasc003	0	0	0	479.483	0	0	0	0	0	0	0	0	0	0	0	0	0	0	0	0	0	0	0	0	0	0	0	0	0	0	0	0
LotjaGi6g1v0080400_LC.1.nasc001	195.356	334.264	109.567	249.743	153.836	106.737	9.32915	15.1909	89.1033	40.3823	22.7418	47.3812	22.4434	41.6273	176.433	118.121	50.0344	342.21	132.352	112.59	92.9477	29.6609	7.86042	7.87129	2.23851	0	21.5599	11.2202	30.8966	19.7707	71.2495	29.8931
MSTRG.26200.1	334.137	191.338	119.028	204.618	41.4147	182.867	49.1757	63.7215	117.124	67.8408	19.6376	74.1519	63.7454	214.118	335.118	44.5948	93.9477	252.37	192.356	32.1594	15.1711	41.1633	10.166	5.6407	8.22241	4.65587	54.6603	13.0566	27.6804	64.3945	23.047	66.7169
MSTRG.26200.2	340.628	658.736	278.122	407.713	416.644	118.343	58.6654	75.865	137.375	145.311	141.145	33.4979	4.97492	10.4874	306.247	253.704	89.6415	665.225	248.299	218.147	184.996	90.0639	97.437	24.3846	39.0851	15.3262	94.2261	58.513	74.0639	30.2171	125.322	61.3562
LotjaGi6g1v0080500.1	6.67261	15.4991	12.7267	9.11855	25.5552	13.8895	5.53886	12.5572	7.63017	44.9716	6.25376	4.55566	3.62636	4.25755	17.9288	4.92737	1.05135	7.84478	18.52	1.19401	10.3858	4.38685	12.4531	0.403464	5.51115	0.350051	6.92891	2.96344	6.98108	1.91852	4.14658	6.14749
MSTRG.26200.4	0	30.5169	34.7112	85.1006	52.4517	17.0314	0	50.0207	55.8399	113.849	0	18.1307	0	0	58.1093	58.2224	33.8147	0	16.4528	30.8612	89.8798	21.3179	43.6944	14.4065	1.44091	17.4988	25.1929	8.49702	28.5114	35.1354	9.54262	17.6485
LotjaGi6g1v0080600_LC.1	189.623	182.688	125.397	127.87	113.841	122.862	266.711	371.185	292.119	327.456	190.987	176.879	263.271	270.639	201.305	99.6927	57.699	209.416	102.051	53.4937	159.891	137.087	163.552	128.132	317.61	131.603	356.3	180.504	283.39	220.258	142.666	125.907
LotjaGi6g1v0080700.1	0	5.12463	7.45859	3.47357	0	3.78488	0	5.33029	6.92644	0	0	3.43738	0	0	5.6904	4.56701	3.20326	0	3.95388	0	5.37252	1.63804	2.14869	0	0	0.803334	0	0	5.49239	9.76371	0	7.86568
LotjaGi6g1v0080700.3	0.111807	0.201414	0.0241885	0	0	0.037033	0	0	0.0190509	0	0	0	0	0	0	0.0332814	0.526377	0.135194	0.392932	0	0.0706402	0.900964	0.284646	0	0	6.84406	0	0	2.16127	3.83446	0	1.71864
LotjaGi6g1v0080700.3.nasc003	0.215753	0.861181	0.138017	0.0248874	0	0.0268355	0	0	0.0282877	0	0	1.88602	0	0	0	0.216903	0.148117	0.521967	1.17695	0	0.195916	1.4318	0.421246	0	0	4.09762	0	0	5.74848	0.0154571	0	0.235515
LotjaGi6g1v0080700.1.nasc005	0	6.18287	8.97108	4.34729	0	2.88804	0	4.0961	15.3435	0	0	2.96323	7.28309	0	7.5938	4.68694	1.87396	0	0.332764	0	10.5425	1.41637	4.50707	0	0	0.597611	0	0	4.16527	0.876268	0	1.02057
LotjaGi6g1v0080700.3.nasc002	0	1.9793	0.0448198	0.031998	0	0.00322026	0	0	0	0	0	0.118741	0	0	0	0	0.040779	1.85627	1.11679	0	1.43378	0	0	0	0	0.509727	0	0	0	0.380906	0	0
LotjaGi6g1v0080700.1.nasc004	0	5.99125	2.96238	1.74745	0	2.89824	0	0.387753	2.09964	0	0	1.28866	0	0	2.74296	1.08796	0.861514	0	1.07811	0	6.45751	0.593781	0.991275	0	0	0.742187	0	0	0.460804	0.78831	0	0.112405
LotjaGi6g1v0080700.3.nasc001	0.103072	0.0108872	0.0120942	0.00622184	0.00206351	0.00268355	0.54356	0.023965	0.0051957	0.0674012	0.228945	0.00121994	0.2224	2.91038	0.0153137	0.0332814	0.0239049	0.0834676	0.0669213	0.00347432	0	0.0114798	0.00443028	0.030556	0.471587	0.365895	0.00439303	0.0422786	0.0388252	0	0.0143039	0
LotjaGi6g1v0080700.1.nasc003	0	2.32334	3.74281	17.3065	62.1227	8.90564	0	16.4822	4.06707	16.9289	0	2.0495	0	0	4.17164	2.1346	1.42586	0	2.04386	3.21336	0	0.792104	1.53841	0.540966	0	0.0351536	4.72141	11.1521	1.86949	0	5.77915	0
LotjaGi6g1v0080700.1.nasc002	0	14.7609	0.751977	0.750176	1.78081	0.65908	0	1.065	6.92009	4.57355	0	0.46561	0	0	0.695423	4.33921	0.450444	0	0.701138	0.938838	1.47517	0.281056	0.495084	0.110688	1.198	0.355992	0.507395	3.65301	1.47967	1.70617	0.502182	0.830995
LotjaGi6g1v0080700.4.nasc001	0.00174699	0.00108872	0.00355713	0.0026665	0.00206351	0.00214684	0.000813104	0.0028758	0	0	0.00157893	0.00243988	0.0661537	0.00720154	0.000900807	0.00516436	0.00187489	0.0011756	0.00122791	0.000772071	0	0.00435439	0.00295352	0.0807552	0.00319621	0.0217853	0.00109826	0.00163871	0.000392174	0.0029442	0.00270614	0.000892104
LotjaGi6g1v0080700.1.nasc001	4.76141	6.22315	2.87985	2.52251	1.79526	3.83211	3.41626	2.18513	0.166262	2.13362	6.61968	1.31672	2.36326	15.8525	3.37803	0.66448	0.0417164	5.99556	3.45596	0.467103	2.41722	0.324204	0.575936	0.114741	0.188577	0.0106451	4.81641	1.35685	0.317268	1.31606	2.84106	1.80517
MSTRG.26202.1	903.68	1139.16	591.538	935.374	772.585	487.545	205.952	327.101	480.17	487.94	251.131	217.957	150.878	378.004	979.74	449.267	288.41	1261.79	615.868	384.136	380.932	228.903	208.761	51.4978	93.0613	59.2514	291.609	116.026	199.428	187.625	218.278	223.733
MSTRG.26202.2	0	2.00543	0	1.28081	0	0	0	0	0	5.02289	5.44653	3.4325	4.64157	0	0	0	0	0	0	0	0	0	0	0	0	32.2022	0	0	0	0	9.9841	13.9061
LotjaGi6g1v0080800_LC.1	132.173	61.3649	45.2702	59.2239	25.7671	56.4711	5.33233	30.6368	9.47522	11.3047	21.571	16.1581	12.129	20.8571	28.225	80.6294	22.0056	64.1678	106.541	20.8363	7.87142	6.7125	11.0868	0.589607	6.31543	3.15343	17.2663	28.2841	3.72094	11.443	27.4638	28.3158
MSTRG.26203.1	231.828	223.633	120.064	100.549	74.4323	44.474	17.8708	42.8106	64.3164	65.9933	53.1252	28.0346	23.7477	80.2689	109.964	69.2546	27.3992	197.119	72.6145	36.8714	56.8958	28.1836	28.1814	5.04954	12.3147	5.23269	40.0639	24.0418	36.2953	29.2448	37.2214	21.1781
tRNA-Leu788_exon	1.02024	2.05116	1.48759	0.899501	0.197409	0.246887	0.109769	0.473069	0.575568	1.33829	0.679337	0.675439	0.040413	0.0508909	0.778297	0.403967	0.359511	3.69374	0.893921	0.0949647	0.945917	0.333309	0.270985	0.279369	0.339089	0.310689	0.641932	0.351011	0.35727	0.301413	0.638262	0.313128
MSTRG.26202.4	11.2916	17.5296	51.148	0.031998	13.5442	5.77608	3.97608	1.11198	13.3246	61.8069	13.9266	9.55903	12.014	8.26401	21.9455	30.2012	5.80936	14.7573	20.3091	0.0177576	42.9542	7.94044	6.47707	5.92039	0	5.2468	18.236	6.90518	9.21216	14.2128	15.3817	4.47345
MSTRG.26202.5	267.067	193.745	84.6013	0	118.112	65.1599	43.4584	55.7267	3.01293	68.9192	51.4835	48.7105	0	68.8808	0	2.63841	94.5149	4.09814	83.1328	0	87.8472	26.2701	30.0454	4.56813	6.54062	8.15539	0	44.6086	23.8014	35.0176	1.55139	45.8822
LotjaGi6g1v0080900.1.nasc001	22.0365	3.46868	13.0774	9.43676	0.925829	4.48153	1.39122	5.5963	8.01869	5.79576	14.8163	0.669339	2.14523	8.06717	0.942244	10.8767	2.96702	24.9556	6.76887	0.588704	1.84879	1.86645	4.62558	0.517893	1.11403	0.454026	5.25022	1.30867	2.1848	4.74127	1.40333	7.64756
LotjaGi6g1v0080900.1	50.3062	67.3833	28.7523	24.0581	25.2663	13.2342	7.45413	18.825	23.1982	3.7842	23.6931	9.53992	4.17129	18.4134	28.7835	38.1847	7.84925	62.0611	19.6552	11.7254	23.0431	11.6983	12.6662	8.10951	5.12789	3.90799	15.4146	12.4961	9.79767	10.9204	8.95616	13.3245
MSTRG.26202.6	6.47258	37.8462	8.0697	66.9755	3.65242	7.2896	2.72959	0	7.37962	5.24981	6.97218	3.84199	0.000257408	5.23504	16.2037	11.9578	14.7587	67.6864	2.20349	11.4826	6.29581	3.38099	17.7547	0.112558	6.54062	4.59943	2.41727	24.323	3.3221	3.32769	0	5.67735
LotjaGi6g1v0081000.1	7.67189	2.01305	1.97919	4.50639	2.46315	7.69052	18.2485	16.324	6.55581	34.9835	12.2727	19.04	12.9564	4.21626	1.05124	5.25502	2.27753	4.06288	1.85169	3.98466	9.22131	12.3368	9.0171	137.738	55.8835	103.643	12.8672	40.752	19.3867	18.681	6.52295	11.2633
MSTRG.26202.8	24.3364	42.9872	35.5834	13.6027	11.5364	13.5707	18.864	25.9224	7.52625	24.7318	31.208	21.1549	12.1033	12.101	6.09666	6.92942	10.3518	15.639	22.8343	7.28526	10.3262	8.64783	15.2439	43.7095	23.3757	21.2145	11.0578	10.3763	10.5648	26.1412	5.71962	15.6783
LotjaGi6g1v0081000.1.nasc003	2.10337	0.350569	0.878611	0.278205	0.777256	2.07439	4.72088	1.80265	2.50144	4.10099	6.32442	3.22999	3.86137	2.67849	0.914319	2.2792	1.14228	0.317412	1.37956	0.742346	3.96855	4.03771	3.42719	16.2692	13.823	7.18	2.58255	5.82233	4.93511	3.8477	2.64042	4.7393
LotjaGi6g1v0081000.1.nasc002	3.79882	8.37773	1.24998	19.2299	2.60622	2.00354	1.87583	1.28548	7.90785	2.1823	6.63152	3.64721	6.18525	4.13176	16.9559	17.2576	2.82922	20.9668	0.707278	10.8518	7.34769	5.36699	11.4693	3.542	2.8519	8.6359	4.80543	0.853111	5.23944	3.74061	7.59033	2.27843
LotjaGi6g1v0081000.1.nasc001	0.236717	0.154599	0.155802	0.0924388	0.118308	0.0901674	0.0215472	0.0838774	0.148943	0.0988551	0.0552627	0.0178924	0.0417	0.149792	0.0648581	0.117633	0.0328107	0.208081	0.119108	0.0409197	0.0949228	0.0637325	0.0590704	0.0508228	0.0226641	0.0448085	0.0345951	0.0993056	0.079219	0.0471072	0.0738389	0.0356841
MSTRG.26202.12	1.13379	1.67119	0	2.36519	0	0	1.22128	1.09616	0	1.22595	2.68458	3.25927	4.65316	20.4192	0.426082	1.79949	2.0802	2.32299	5.3052	1.34649	0	0	3.07978	0.00311796	2.11735	2.60756	0.488176	0	1.88086	0.265346	0.882588	1.60356
LotjaGi6g1v0081100.1.nasc012	0	0	0	0	0	0	0	0	0	0	0	0	0	0	0	0	0	0	0	0	0	0	0	0	0	0	0	0.0170426	0	0	0	0
LotjaGi6g1v0081100.1.nasc011	8.8511	0	16.5378	0	0	5.98969	13.1125	14.0804	6.06164	0.292072	2.13827	0	0.0244537	0	0	0	0	0	0	0	0	0.0455232	0	0	0	2.69098	0	0.0917676	4.84334	0	0	0
MSTRG.26206.1	6.72764	5.55141	1.8241	6.27873	29.2496	2.42539	7.235	2.51057	81.3248	49.8791	3.82497	95.4902	0.421119	9.99526	4.05814	1.41216	3.47559	27.3609	1.85046	1.16583	1.65453	1.146	3.91194	52.7771	48.5171	84.1808	75.8825	9.01059	1.05259	40.4103	70.3263	111.055
MSTRG.26206.2	1.79765	0.579201	12.9871	7.85463	17.8129	24.5813	106.767	14.6517	53.8043	121.365	51.3829	31.2471	2.53727	28.6525	0	0	0.920573	1.88684	0	1.36541	0	0	12.7005	132.796	64.5002	39.1586	3.8741	19.2774	0	1.32268	6.3571	1.10264
MSTRG.26206.3	18.1084	19.7059	6.69878	1.11638	6.52689	7.23539	47.6625	12.1958	29.0763	26.7695	45.673	11.3515	0.70195	2.18927	4.51485	13.2219	34.1334	12.057	8.12817	1.03766	1.5745	5.13462	7.36202	53.5566	18.0531	7.93853	6.7153	22.3277	9.27608	41.2821	1.52858	28.9764
MSTRG.26206.4	88.9818	72.3621	119.931	28.76	43.6901	78.6072	165.425	190.508	94.2672	151.558	244.978	139.17	82.0312	54.2622	20.1348	59.875	60.3941	46.1329	30.8759	15.1542	62.6149	68.5219	108.779	352.26	125.014	234.141	95.6659	141.057	92.4502	142.62	49.3039	119.811
MSTRG.26206.5	5.50912	2.84919	2.85353	1.92344	11.3693	5.38965	6.97928	6.38475	70.7867	150.049	11.8827	96.9253	6.28332	38.666	3.64467	10.8302	3.99587	9.57762	0.511426	0.549714	8.47186	1.92702	11.2138	54.4932	17.2389	20.2047	28.1407	10.0636	18.9737	21.2119	39.5695	77.6893
MSTRG.26206.6	9.67131	25.7015	16.5584	3.37224	1.78219	9.35272	97.6094	36.9353	7.97308	17.6591	24.9858	27.7223	2.25489	0.992852	58.557	60.2141	24.2546	16.5125	58.6261	2.64859	95.3014	110.222	10.0224	45.6604	47.6163	133.086	72.8848	27.8072	123.842	20.1722	29.6887	10.3738
MSTRG.26206.8	1.24123	0.734889	41.3466	4.82193	17.4215	18.0394	68.8975	72.0181	20.1512	104.022	34.2443	60.9221	265.009	21.341	0	0	1.06728	1.78103	0	7.55433	0	0	17.1415	73.0351	34.9866	31.4261	11.6349	22.8108	0	1.27079	19.3995	3.05813
MSTRG.26206.7	16.3972	6.64884	31.2551	6.90269	7.09848	24.3876	73.6249	56.0234	6.28275	27.6794	57.6552	9.62856	83.6194	8.72587	1.82504	0	3.11045	0.942832	0	0.316935	4.0585	2.51882	8.09523	29.3647	19.9272	3.35395	2.05868	7.11035	0	1.61011	1.20964	1.23824
MSTRG.26206.9	0	12.3048	0	0	0.90657	0	29.4311	0	0	0	0	0	0	0	0	0	31.5859	0	0	0	0	0	0	0	0	0	0	0	0	0	0	0
LotjaGi6g1v0081200_LC.1.nasc001	0	0	0	0	0	0	0	0	0	0.0486787	0	0	0	0	0.00630565	0	0	0	0.00920935	0.0127392	0	0	0	0	0	0	0.00604042	0	0	0	0	0.0205184
LotjaGi6g1v0081200_LC.1	257.129	140.833	297.093	119.003	81.2728	298.789	706.207	572.513	445.287	1103.08	961.304	703.863	449.287	107.485	33.7731	128.147	103.177	77.5273	43.8641	30.0347	120.708	142.673	152.297	570.075	466.366	274.218	160.06	216.418	133.228	235.671	97.8779	245.842
LotjaGi6g1v0081200_LC.2	11.441	3.34674	15.0573	5.81831	7.24018	15.7498	36.0347	21.7089	13.4753	42.3392	53.4971	19.1998	22.8766	11.3876	1.68721	4.41208	1.04432	0.149301	1.61716	0.787898	1.63024	0.878796	3.12335	0.227299	6.30323	7.29611	0.344853	11.1625	2.86914	5.57043	3.3127	9.03701
MSTRG.26202.16	1.27443	2.01087	0	1.10927	0.967787	0	0.877339	0	0	4.75927	5.82469	3.50366	2.05283	0.770565	0	1.00533	0.666056	0.625419	0.968209	0.02239	2.79802	0.322225	3.60662	17.8107	8.17824	3.54284	0.394275	6.34507	0	0.815912	0	1.92204
MSTRG.26202.17	1.58626	2.10777	0	0.27465	0.323971	0	9.82067	1.84099	0	0	7.44783	6.40102	0	0.674544	0	0	0	0	0	0.0231621	0	0	0	0.713078	0	20.7434	0	0	0	0	0	0
LotjaGi6g1v0081100.1.nasc010	0.150241	0	0.207025	0	0	0.164233	0.665932	0.487448	0	0	0	0	0	0	0	0	0	0	0	0	1.13687	0	0	0	3.11428	0.992471	0	0	0.464333	0.289268	0	0
LotjaGi6g1v0081100.1.nasc009	0.175572	0	0.166474	0	0	0.0724559	0.204496	0.172548	0	0	0	0	0	0	0	0	0.0881201	0	0	0	0	0.203073	0	0	0	0.902606	0	0	0.282365	0.227808	0	0
LotjaGi6g1v0081100.1.nasc008	0.125783	0	0.112405	0	0	0.0284457	0.115867	0.0488886	0	0	0	0	0	0	0	0	0.0539032	0	0	0	0	0.0997552	0	0	0	0.587214	0	0	0.292561	0.240321	0	0
LotjaGi6g1v0081100.1.nasc007	0.110934	0	0.0746997	0	0	0.0230786	0.110989	0.0608711	0	0	0	0	0	0	0	0	0.0482785	0	0	0	0	0.0981718	0	0	0	0.476802	0	0	0.218833	0.152731	0	0
LotjaGi6g1v0081100.1.nasc006	0.0995782	0	0.0939082	0	0	0.0246887	0.219538	0.485051	0.125274	0	0	0	0	0	0.023421	0.122797	0.0379666	0	0	0	0	0.138945	0	0	0	0.573103	0.173525	0	0.341975	0.221183	0.0707462	0
MSTRG.26202.23	2.91135	0	3.98185	0.00711068	0	2.41573	2.49135	4.78533	1.9836	0	0	0	0	0	1.93043	7.59849	0.985726	0.363261	0	0.194948	0.0883003	2.02994	0	0	0	3.26656	2.10261	0	5.29434	1.26895	3.68344	0
LotjaGi6g1v0081100.1.nasc005	0.133644	0	0.170031	1.42391	0	0.0708458	0.221571	0.342699	0.242466	0	0	0	0	0	0.164848	0.358062	0.0581217	0	0	0.373296	0.677705	0.149633	0	0.00561233	1.05766	0.716688	2.11305	0	0.536886	0.189533	0.104766	0
LotjaGi6g1v0081100.1.nasc004	0.178193	0	0.116674	0	0	0.0542078	0.512662	0.103529	0.262094	0	0	0	0	0	0.0765686	0.249611	0.0370292	0	0	0	0	0.168238	0	0	0	0.482743	0.639735	0	0.291777	0.194685	0.0780914	0
LotjaGi6g1v0081100.1.nasc003	0.0917167	0	0.0903511	0	0	0.077823	0.189453	0.0656641	0.253434	0	0	0	0	0	0.150435	0.238134	0.0192177	0	0	0	0	0.106485	0	0	0	0.272317	0.386587	0	0.169811	0.0515235	0.0672669	0
LotjaGi6g1v0081100.1.nasc002	0.0200903	0	0.0263228	0	0	0.00375697	0.100012	0.0124618	0.0121233	0	0	0	0	0	0.0117105	0.0212312	0.00890575	0	0	0	0	0.0114798	0	0	0	0.0316878	0.0197686	0	0.0415704	0.00920063	0.0119843	0
LotjaGi6g1v0081100.1.nasc001	0.252439	0.279802	0.431835	0.199988	0.0962973	0.085337	0.0556976	0.100174	0.260362	0.20445	0.189472	0.100442	0.272595	0.276539	0.18917	0.323059	0.247017	0.213959	0.098847	0.137043	0.130243	0.292536	0.0723612	0.230417	0.187414	0.226023	0.119161	0.16682	0.105887	0.0651405	0.100127	0.121326
MSTRG.26202.29	78.5392	178.818	16.8274	56.1068	26.4247	8.67056	1.05744	23.1823	23.1682	25.9697	12.9271	1.05525	11.0858	12.4539	102.458	72.8306	20.2634	115.957	57.2631	25.9528	24.0392	14.5306	10.4595	0	0	0	9.87279	11.8682	2.61815	2.68769	14.7744	12.5813
MSTRG.26202.30	59.1844	49.6121	64.771	41.0028	13.842	5.27425	2.13358	12.84	7.09617	4.52861	4.5197	1.77989	1.89117	6.61678	6.75695	49.3626	8.06908	105.381	36.1313	21.6462	19.1882	7.56873	4.40001	3.15943	1.5089	0.256968	14.6151	0	4.50294	3.51427	5.16099	2.86365
MSTRG.26202.31	21.6216	18.4789	9.92225	15.2817	12.6686	0	0	1.3799	8.32466	0	0	0	1.25924	3.09186	3.83654	4.59341	1.16103	22.3811	2.62282	8.82786	3.85983	0	1.62259	0	0	0	0	1.99627	2.69188	0.613866	0	0
MSTRG.26202.32	316.488	349.728	239.086	538.322	160.919	123.852	0	73.2169	186.588	101.685	75.2899	19.6894	53.3449	106.584	568.345	221.556	23.0443	622.535	212.462	145.158	81.4637	65.5079	0	0	0	0	116.351	0	53.8219	42.6527	99.5944	46.3403
MSTRG.26207.1	18.2962	3.69949	2.76673	20.389	1.18239	0.743881	8.91771	1.05925	9.4579	2.27217	1.86827	12.8268	0.569643	20.3059	23.0805	1.51775	0.4481	57.1753	0.700524	0.59488	26.9719	12.0399	0.575567	5.55247	0	3.42253	16.6985	0.38739	12.1354	11.8074	13.354	0.448282
LotjaGi6g1v0081300_LC.1	4.03117	10.4126	5.81946	1.63279	1.82346	2.85745	1.02776	1.36792	1.42593	2.48336	2.25551	1.36918	0.774797	1.18201	3.72394	4.43216	2.29722	6.14957	4.11167	4.97445	1.93874	0.934215	0.818863	1.02082	0.301897	0.497597	1.2597	1.13038	0.79925	0.415869	1.22472	2.14551
MSTRG.26202.34	25.7165	102.172	23.6108	53.2981	0	0	0	0	36.5148	0	0	0	0	47.873	0	57.7346	0	0	0	66.1634	75.914	14.2001	0	0	0	0	38.629	0	0	7.97474	0	0
MSTRG.26208.1	114.329	419.794	150.669	0	297.182	118.255	82.9036	0	234.123	198.75	0	58.8742	0	116.118	0	0	0	640.787	73.6901	0	110.504	0	165.207	0	0	5.39781	0	48.1704	0	61.5412	0	0
MSTRG.26208.2	191.795	456.155	148.475	279.946	360.953	164.182	70.1062	146.49	211.359	196.424	73.9668	65.3187	71.6965	135.967	331.972	158.042	53.0548	1011.56	404.619	256.271	147.476	92.0677	187.94	35.4107	93.3181	8.60446	122.181	10.7499	117.842	64.9061	103.554	39.8275
LotjaGi6g1v0081400_LC.1	56.377	256.564	60.9991	104.582	121.07	58.2959	69.7696	75.1518	149.217	84.6574	23.3998	13.2554	25.1093	141.924	137.774	84.9152	12.0275	391.408	85.7642	196.073	67.7881	40.3542	142.7	39.8398	59.8971	4.93215	95.029	13.3984	67.317	24.2098	64.7273	20.224
MSTRG.26210.1	53.6403	1306.35	437.117	498.986	688.947	353.754	99.9256	200.16	514.318	337.774	111.485	146.658	152.578	452.809	823.763	485.393	64.8339	1799.93	575.184	523.621	160.327	189.971	268.823	23.3492	64.7562	16.3571	301.161	35.8149	218.309	115.714	199.542	104.109
MSTRG.26202.35	0	17.5753	0	0	53.813	29.0065	0	0	0	0	0	0	0	16.311	0	0	0	18.6403	0	24.7757	0	0	28.2024	0	0	0	0	0	0	0	0	0
MSTRG.26210.2	524.528	0	0	80.6564	0	0	0	0	0	0	0	0	0	71.5315	0	8.12009	27.7297	205.468	0	0	332.239	0	0	0	0	0	0	0	0	0	15.5189	0
LotjaGi6g1v0081500.1.nasc001	886.053	1108.8	674.39	807.491	690.335	529.094	360.253	507.739	728.167	842.574	417.147	338.752	290.585	438.421	797.503	697.683	468.336	1349.11	632.26	373.933	595.64	430.565	485.164	275.484	357.719	311.981	802.209	283.116	560.044	449.272	443.826	633.271
LotjaGi6g1v0081500.1.nasc002	166.792	126.101	99.0169	85.281	185.991	78.0651	50.3791	97.1651	129.966	237.549	91.757	82.0604	51.4916	81.1412	192.253	92.1746	125.962	236.342	80.6905	54.348	83.0233	107.189	86.399	62.1226	59.3159	88.1244	142.131	84.2472	84.3863	97.3129	100.474	106.845
LotjaGi6g1v0081500.1.nasc003	163.543	223.675	143.311	153.217	158.534	132.756	115.784	141.863	161.327	307.932	143.462	166.365	85.1679	116.116	177.326	156.232	101.237	249.158	163.143	115.87	196.353	102.693	71.446	106.607	70.7244	123.519	141.531	137.293	100.897	138.344	112.316	151.601
LotjaGi6g1v0081500.1.nasc004	495.8	709.247	466.424	420.444	488.598	361.284	319.003	384.724	459.699	881.753	322.596	451.054	261.885	417.995	695.654	567.303	416.861	588.902	422.202	262.308	460.782	256.829	300.053	335.111	331.617	343.501	589.533	304.707	408.079	484.067	453.242	571.262
LotjaGi6g1v0081500.1.nasc005	429.903	416.973	1022.17	763.331	215.746	353.927	1185.36	185.168	1356.18	695.135	3607.33	4024.15	843.372	948.507	838.146	873.8	4322.64	1589.04	214.332	192.541	583.214	195.678	531.369	768.878	228.551	220.1	346.644	1222.52	709.385	414.139	4022.22	388.289
LotjaGi6g1v0081500.1.nasc006	1135.54	495.881	243.645	334.856	1296.06	195.734	2051.54	837.223	253.054	4425.82	471.521	607.982	1778.49	1262.33	1112.89	830.915	679.899	994.008	1032.7	1223.99	3418.29	1226.44	759.964	1717.8	1676.94	1623.45	2551.09	1931.72	1267.52	166.374	424.022	2246.39
LotjaGi6g1v0081500.1.nasc007	91.4757	113.62	66.4756	79.7747	49.5738	44.2078	20.0617	16.5397	53.3644	36.33	16.4782	68.8562	31.6032	53.578	74.8057	41.3028	41.7886	83.5652	39.9587	50.6525	17.0199	32.5847	21.5367	9.99088	8.12768	9.94203	16.833	11.6489	28.7549	20.3978	11.4906	40.4408
LotjaGi6g1v0081500.1.nasc008	1089.77	674.358	1135.44	986.476	823.251	704.682	554.022	928.972	1130.22	2258.8	914.739	1466.51	1283.04	1491.28	1510.39	1335.5	1357.09	1752.85	629.294	705.472	627.018	628.671	701.96	456.826	386.472	563.305	1438.3	586.628	411.591	1051.74	840.534	1451.58
LotjaGi6g1v0081500.1	120.805	16.4093	0	0	172.67	2133.07	2515.18	0	0	733.936	278.416	895.169	0	0	160.243	0	1265.93	0	204.786	193.362	0	583.317	1340.57	3488.79	2841.69	1404.95	314.933	985.902	359.678	497.902	233.488	620.286
MSTRG.26211.10	822.808	1183.09	803.202	1055.87	778.607	520.456	236.884	495.515	691.543	611.36	383.33	351.555	232.056	336.177	1066.09	571.772	456.383	1414.13	709.075	368.363	347.582	370.58	332.971	141.262	125.697	91.3216	450.809	214.599	388.066	335.91	420.277	460.136
MSTRG.26211.11	392.952	393.501	191.617	334.367	234.928	206.713	33.7902	47.6429	89.2753	336.495	91.2742	84.6206	0	227.091	127.22	171.294	126.539	418.869	156.556	120.779	315.499	67.45	0	5.80533	19.7593	4.23774	131.707	66.013	0	70.0466	0	60.2652
MSTRG.26211.12	0	0	0	0	3.12553	0	0	0	0	0	0.715652	0	0	0	0	0	0	0	0	4.95361	0	0	0	0	0	0	0	0	0	0	0	0
LotjaGi6g1v0081600.1	0	0	0	0	0	0	0.783832	0	0	0	0	0.934066	0	0	0	0	0	0	0	0	4.64625	0	0	0.0314914	0	0.028717	0	0.416887	0.848271	0.601721	1.68283	1.04198
MSTRG.26212.2	39.1849	87.0947	73.925	38.6065	13.8145	47.8504	101.225	5.70271	2.67751	24.8239	7.62981	2.40124	1.48601	0	59.102	31.0556	5.55156	50.1241	31.7256	31.3306	21.4426	21.1825	52.2618	71.5716	62.6185	38.7519	8.54994	2.80776	12.7723	5.22081	43.461	5.65505
MSTRG.26212.5	112.412	214.425	80.3342	124.217	113.769	52.2928	47.9195	33.5577	92.6947	71.2693	44.5279	26.2132	24.2365	90.811	183.311	82.6859	32.4727	237.224	81.3124	69.5342	123.301	48.6687	17.3962	1.05418	0	0.461948	43.3241	30.8313	46.5114	34.3846	18.3921	24.6493
LotjaGi6g1v0081600.5.nasc002	0	0	0	0	0	0	0	0	0	0	0	0	0	0	0	0	0	0	0	0	0	0	0	0	0.0470715	0	0	0	0	0	0	0
LotjaGi6g1v0081600.2.nasc001	0.218373	0.427869	0.522186	0.239097	0.152012	0.100902	0.0597631	0.0790844	0.0635029	0.199957	0.0157893	0.0304985	0.0713019	0.116665	0.170253	0.109599	0.0745271	0.129316	0.0939353	0.165223	0.233444	0.0680869	0.0959894	0	0.0159811	0	0.0565603	0.0553883	0.0152948	0.0699248	0.0413653	0.0138276
LotjaGi6g1v0081600.4.nasc001	0.412289	0.280891	0.11952	0.193766	0.378998	0.230249	0.0556976	0.139476	0.154139	0.124318	0.0513154	0.115894	0.276198	0.256855	0.396355	0.112468	0.0637464	0.434972	0.352411	0.245132	0.278146	0.123902	0.0531634	0.00311796	0.0697356	0	0.072485	0.100617	0.101573	0.0916383	0.0916221	0.0896564
LotjaGi6g1v0081600.1.nasc001	4.52207	4.53671	3.55997	2.13765	4.00941	1.69225	0.101638	1.8592	2.99099	3.55579	1.32473	1.03247	1.17429	5.84381	4.41936	3.226	2.03942	4.92577	9.55992	4.38459	3.69371	1.9959	2.46545	0.00966568	0.145282	0.0321829	1.44641	3.14992	1.63968	1.2281	1.22975	0.600386
MSTRG.26212.24	197.11	369.518	96.0247	185.122	96.4768	38.4269	12.5885	34.9438	73.918	24.4404	10.6452	14.6319	42.7778	160.157	471.529	85.5269	17.6306	330.325	146.511	91.5548	36.7064	0	65.6896	0.410636	5.31792	2.92493	16.0615	2.07919	131.699	9.86823	100.938	5.54175
MSTRG.26211.13	50.0083	4.92757	11.8047	6.68048	20.2905	1.73357	21.5859	21.521	7.4004	53.3024	56.4366	9.2512	20.9079	17.5007	3.62034	94.7648	11.2283	28.359	2.03097	3.12303	6.05685	9.44508	23.2405	17.7668	21.2243	6.42346	10.669	4.45958	34.2164	3.64124	32.4934	5.30489
MSTRG.26212.25	99.3528	63.0197	41.8759	75.4914	42.8502	32.354	13.5516	65.3017	61.9829	39.6439	26.5277	28.3977	50.11	14.1693	53.4278	22.0266	44.0507	72.7027	70.5841	21.2586	34.6579	25.2017	25.7311	10.2974	13.9573	9.43874	55.3192	28.4099	29.6338	24.0817	40.9075	38.7387
MSTRG.26211.14	60.499	75.7872	109.526	91.4593	13.5201	31.9423	234.316	89.6099	92.753	214.537	92.2899	137.611	154.403	102.35	126.293	53.2152	62.5395	116.313	51.6325	63.5901	102.12	185.955	187.099	235.186	118.781	269.753	105.701	116.023	179.175	57.7075	58.7765	80.573
LotjaGi6g1v0081700.1.nasc001	9.67306	6.41368	3.58772	4.54817	2.39711	3.64909	0.410211	0.503744	2.40965	2.32235	2.02775	1.30167	0.869265	1.89833	3.92842	4.90499	0.301389	6.34472	6.36489	0.502232	1.58609	1.4227	0.44672	0.0358566	0.0305093	0.25573	1.88845	1.27426	0.0215695	1.15891	1.90937	1.42826
LotjaGi6g1v0081700.1.nasc002	7.98547	0.979852	9.25351	7.01824	0.403073	5.32846	0.784239	0.553112	14.9515	1.53076	54.4192	41.1648	0.177354	0.426331	1.92683	8.13443	0.371229	1.00396	4.51258	0.320409	1.62417	3.98942	0.398725	0.469565	0.768835	0.763972	13.4229	8.33151	1.46085	11.9019	0.642128	32.3495
LotjaGi6g1v0081700.1.nasc003	4.09319	1.10288	1.28412	1.26215	2.15362	1.71586	2.31978	2.99419	1.57603	4.86262	1.86551	1.53631	3.06006	3.42313	2.07906	2.43585	0.817923	1.69286	3.45842	2.1533	2.29415	2.67716	4.28445	3.20308	4.37998	3.44035	3.89552	2.94377	3.0366	1.75843	2.51941	2.24989
LotjaGi6g1v0081700.1.nasc004	2.02388	7.50349	6.49176	1.45502	6.07361	4.50461	15.0599	11.1974	9.32627	40.6819	7.45139	15.6477	7.13431	5.13902	5.4697	6.42848	6.57198	5.25493	3.03172	5.29756	6.29692	5.61994	13.7712	26.9847	11.6935	17.198	23.4703	18.1529	12.5594	5.3555	10.9765	14.5275
LotjaGi6g1v0081700.1.nasc005	60.3024	56.8532	47.1483	18.5455	49.5257	15.1433	93.5033	61.1721	42.4073	248.626	36.9175	75.3649	38.3311	63.9367	21.1437	41.7705	47.3402	19.2599	41.8516	32.5617	27.9167	58.588	87.3987	112.911	148.856	111.226	114.732	102.346	72.4446	16.5968	69.6703	71.2175
LotjaGi6g1v0081700.1.nasc006	58.193	29.8278	32.7099	17.4603	21.962	18.4043	156.015	55.6304	82.5989	267.497	32.0109	213.259	63.0942	35.7225	21.4041	43.6761	64.8029	30.2705	47.0684	113.177	160.484	75.8306	60.5752	142.402	173.392	256.097	122.674	68.5101	148.319	38.2802	151.801	203.706
LotjaGi6g1v0081700.1	118.452	116.73	132.919	58.8	132.037	25.3547	619.252	349.115	61.0396	301.558	94.5336	148.107	150.122	142.162	79.2008	194.916	183.635	56.5581	112.562	111.609	264.643	277.857	378.643	490.702	603.272	544.274	382.944	409.543	174.768	61.8938	37.1425	87.5997
MSTRG.26212.26	46.5266	48.2425	30.6938	22.0315	70.4105	21.2881	7.36225	19.5065	10.2344	21.4261	13.5705	10.6639	11.3854	15.8703	47.269	30.4984	18.4307	53.8566	32.5698	24.2438	23.9139	20.8081	26.372	5.87299	17.0995	7.94571	13.5459	21.2891	7.50424	19.7924	11.3147	18.7739
LotjaGi6g1v0081800.1	4.44084	0	1.59786	3.33402	2.33796	1.74753	1.19933	0.759211	1.14132	1.01851	0.614205	1.24352	0.697317	1.68564	2.18266	1.62677	1.16853	0	1.18125	1.12143	0	1.7374	1.44759	0.563104	0.565149	1.17269	0.534852	0.791168	3.50368	0.558662	0.616226	0.764087
LotjaGi6g1v0081800.1.nasc006	2.77159	6.31787	6.36157	10.7033	7.18584	6.77382	4.66356	4.90851	3.84712	6.57162	1.97367	1.90676	4.64492	7.03543	9.41794	6.33609	4.60615	6.3165	2.9605	2.13246	3.72958	1.73503	2.54593	5.32922	2.02204	3.17992	2.27339	3.05324	4.97668	1.75585	2.77534	3.34227
LotjaGi6g1v0081800.1.nasc005	2.24662	2.84157	3.85095	8.27861	1.53113	3.38396	1.99536	1.49302	5.56401	8.91643	1.71551	1.16911	2.42195	2.22576	5.38863	1.89761	5.18362	3.69609	4.98164	1.94755	3.38521	2.00936	3.59517	2.01701	1.60159	2.04337	1.71109	1.32637	2.58364	1.73082	1.26647	3.67681
LotjaGi6g1v0081800.1.nasc004	12.8788	3.56884	4.88821	15.8177	4.03829	5.20985	2.05512	2.40944	3.63352	4.98769	2.59656	2.32236	2.15862	7.05031	11.0835	3.45266	5.28814	5.48065	7.51053	5.40835	3.94316	2.35573	3.55641	1.41119	0.904238	1.50814	2.4266	2.30369	2.40206	1.0739	1.6867	2.25925
LotjaGi6g1v0081800.1.nasc003	3.49484	0	0.445353	1.89677	2.26986	0.11915	0.184981	0.414115	0.430088	0.137798	0.39947	0.110608	0.093439	0.927078	1.08367	0.797606	0.160772	0	2.18139	0.795233	0	0.106485	0.199363	0.0972804	0.0374829	0.641925	0.108178	0.189762	0.928667	0.0610922	0.0637875	0.188234
LotjaGi6g1v0081800.1.nasc002	28.0243	7.1453	10.0489	17.446	11.7799	8.20952	1.38512	4.67844	6.97205	4.09425	5.69916	0.376961	3.85648	4.90953	2.98798	2.09042	10.0635	11.6561	7.9317	6.36842	4.25552	2.75475	2.02611	0.507292	0.992861	0.533988	3.86038	1.35128	0.367074	0.927792	3.06953	2.16915
LotjaGi6g1v0081800.1.nasc001	17.5921	24.9579	1.52885	4.78371	3.96538	1.25805	0.393542	0.686836	1.40919	0.96234	8.28625	0.268386	0.495252	0.969808	2.125	0.947946	0.791674	16.9169	3.27546	1.80085	1.41446	0.587843	0.426414	0.0293088	0.38035	0.126008	0.392627	0.483746	0.216088	0.398939	0.653339	0.260494
MSTRG.26211.22	56.1682	104.665	48.3855	37.0617	22.319	0	0	14.7107	15.0975	0	8.73743	0	0	7.05271	44.5017	12.0714	13.2133	94.8369	12.3657	9.54511	5.76435	4.69127	7.68617	0	0	0	3.19977	0	6.22497	0	0	0
MSTRG.26211.23	443.905	385.083	116.662	228.336	209.555	132.627	12.3933	33.1201	111.784	60.0036	24.8773	18.5573	11.8227	186.76	496.734	166.716	30.5247	487.858	208.705	152.993	119.973	28.8253	16.8011	0.901715	3.44436	0.56023	31.0082	6.86422	13.1417	11.6311	20.729	13.4596
MSTRG.26213.1	33.8452	29.7483	18.8592	31.095	32.4983	13.3319	9.46127	0.616379	20.6113	37.711	13.882	11.1291	3.76356	26.5641	33.819	19.6745	9.00606	44.5988	63.1651	12.3647	10.4012	7.32924	19.5268	1.09347	1.24071	0	2.81099	10.7463	3.46446	4.98564	1.69327	0.773454
MSTRG.26213.2	267.995	369.532	287.575	349.275	266.762	151.122	0	191.321	156.292	193.734	86.4778	33.5857	64.38	134.42	301.094	268.867	116.796	883.972	291.437	259.123	311.424	122.579	35.8794	8.56068	13.5063	7.20451	91.2147	26.5962	183.318	127.007	141.655	142.088
MSTRG.26214.1	598.783	498.712	512.286	544.63	263.277	466.398	142.279	262.294	270.626	369.446	360.124	83.4804	103.987	321.64	907.07	401.451	145.307	1074.56	334.075	133.015	306.269	267.408	118.994	52.4008	66.986	31.9804	186.411	105.426	101.214	215.317	174.408	159.982
MSTRG.26214.2	839.751	1252.29	588.915	831.441	665.995	325.805	120.499	269.512	491.281	453.762	195.736	154.988	114.092	395.897	939.224	441.005	230.574	1275.69	580.205	319.819	510.307	199.243	191.864	20.2982	41.3663	20.1727	257.511	98.9949	220.234	184.668	203.326	152.646
MSTRG.26213.3	47.8229	128.741	34.5995	46.9171	34.0184	24.1536	6.0129	7.9003	28.5192	41.2787	0.522233	44.0174	14.1965	145.211	88.0908	11.9555	6.09856	33.7221	1.2451	1.02763	34.3538	7.2568	9.38518	1.26558	0.16446	0.383224	13.994	1.15627	3.86644	8.31443	32.406	6.70104
MSTRG.26213.4	0	0	0	0	77.725	0	14.0647	0	213.129	0	0	0	0	0	311.674	0	1.50367	0	0	0	56.4438	0	85.5026	0	0	0	0	0	0	52.1617	0	0
MSTRG.26214.3	156.677	351.81	69.3405	208.146	172.629	65.7288	16.3755	33.586	126.459	82.0048	24.3764	18.9965	8.49754	78.0191	152.993	68.6469	32.3982	235.305	126.131	58.897	78.116	24.0842	13.0479	1.46575	2.32045	4.40262	63.1976	8.61698	34.3411	13.1757	47.5635	32.2188
MSTRG.26215.1	135.104	334.104	111.273	172.128	108.098	80.5613	11.3757	49.2423	116.822	156.233	31.752	24.8038	44.1827	130.148	252.174	71.8511	31.554	365.383	147.452	91.4255	165.204	62.3941	63.8333	3.93923	3.53414	0.518392	71.9244	6.33721	93.5746	53.0593	56.5266	28.8029
MSTRG.26216.1	1452.3	1866.52	934.876	1350.83	1045.97	676.767	231.028	527.588	580.678	666.775	324.586	338.261	219.652	618.707	1243.75	668.963	468.674	1632.35	811.024	545.076	696.039	311.059	400.806	14.9098	66.8241	33.2459	363.335	177.313	222.942	261.799	231.258	243.95
MSTRG.26214.4	687.978	1005.23	550.744	703.864	698.428	408.494	58.2016	218.845	368.441	294.146	204.305	129.65	66.4598	239.297	912.211	475.529	224.766	935.077	541.196	340.322	204.957	176.896	138.794	24.3148	34.9012	1.05139	121.874	94.4157	89.0336	95.175	131.743	110.132
MSTRG.26217.1	24.8317	30.3645	22.8944	77.5775	17.1746	36.5409	7.32484	22.2529	43.249	48.451	29.5805	12.3929	9.67569	47.4846	82.722	11.6198	11.4542	109.109	43.9188	39.2305	45.9415	45.7694	19.103	0.565598	4.20128	2.61325	12.3301	3.87423	22.5166	16.0533	17.0046	15.2764
LotjaGi6g1v0081900_LC.1	1.07352	0.190527	0.700043	1.07016	1.14319	1.03263	1.49896	3.07087	1.49405	3.22103	1.40209	2.42402	1.12024	1.79414	0.976475	0.358062	0.750427	1.28258	1.10881	1.05928	1.23234	1.44051	1.4295	0.246943	0.486115	0.507747	1.7649	1.46763	2.85267	1.8876	0.875242	2.11518
MSTRG.26214.7	0	0	0	0	0	0	0	0	0	0	0	0	0	0	0	0	0	0	0	35.2581	0	0	0	0	0	0	0	0	0	0	0	0
MSTRG.26214.6	376.3	560.081	159.335	270.268	312.659	235.882	128.057	157.594	198.025	272.421	19.6723	92.2289	83.3092	166.535	208.1	107.807	257.09	258.618	391.336	229.974	115.973	25.5686	42.0035	50.2784	38.9235	20.3242	64.2711	91.9108	139.086	73.205	114.391	106.222
MSTRG.26218.1	657.056	666.413	625.513	1164.26	801.11	286.896	242.929	209.416	510.226	596.6	304.251	776.657	231.784	187.374	669.431	546.284	322.359	1391.61	219.52	139.103	363.727	242.873	605.303	196.441	183.82	160.315	854.274	171.251	248.608	192.483	265.398	411.42
MSTRG.26218.2	0	4.87313	0	13.8703	17.5653	0	0	59.6373	0	0	38.9468	131.263	3.15865	1.14985	0	0	0	194.769	0	0	0	0	358.002	0	73.5045	0	234.24	0	37.3353	0	0	0
MSTRG.26218.3	0	0	0	0	0	0	0	0	0	0	0	0	0	0	0	0	0	0	0	0	0	0	0	0	0	0	0	0	89.4873	0	0	0
LotjaGi6g1v0082000_LC.1	118.947	68.5635	504.092	143.747	212.403	606.591	927.357	33.3267	776.185	506.772	132.351	122.572	40.2889	103.47	270.549	495.262	441.48	183.27	67.4229	805.209	91.5448	449.849	300.209	1588.07	300.329	664.069	171.51	2876.58	46.2216	376.943	389.252	591.74
MSTRG.26219.1	863.644	804.911	528.939	842.879	645.282	375.659	142.606	274.047	266.593	412.271	203.341	140.027	98.4262	191.858	495.094	412.405	242.484	1180.29	511.852	270.886	328.346	182.156	120.763	27.4262	50.8779	17.9004	219.247	51.7205	181.339	88.0629	192.412	183.487
MSTRG.26219.2	79.8958	149.985	0	0	0	0	0	0	155.819	0	0	0	0	0	418.416	0	0	28.165	22.1221	0	0	0	0	0	0	0	0	0	0	0	0	0
MSTRG.26220.1	521.51	901.981	322.437	428.105	375.354	217.067	57.5157	97.0941	229.231	111.404	90.5318	39.3418	53.2448	452.695	526.605	206.579	122.219	726.622	347.035	213.208	220.698	90.1894	131.252	10.4589	18.2251	19.3102	103.128	110.341	48.7421	147.838	99.0276	75.9666
MSTRG.26220.2	0	0	0	0	0	0	0	0	0	0	0	0	0	63.556	0	0	0	0	0	164.543	0	0	0	0	0	0	0	0	0	0	0	0
MSTRG.26219.3	0	0	0	0	0	0	0	0	0	0	0	0	0	0	0	0	0	0	0	0	0	0	0	0	0	0	0	0	0	0	16.3683	0
LotjaGi6g1v0082100.1	756.793	878.606	414.761	814.204	470.617	310.819	74.1254	186.198	269.916	117.726	152.341	128.044	51.5317	133.247	413.327	285.699	160.978	829.843	345.694	276.828	193.236	129.308	84.7712	7.46627	34.4055	13.0987	127.017	69.4808	64.1121	59.6587	136.048	70.0988
MSTRG.26222.1	639.548	774.673	219.953	281.038	263.964	286.522	22.5266	280.576	322.493	464.735	174.529	122.435	62.6975	205.644	590.899	329.338	141.233	0	130.261	219.918	66.3985	227.8	82.9441	20.0541	57.0222	8.56485	108.289	34.4456	124.329	36.546	153.755	62.2126
MSTRG.26222.2	0	116.695	5.05824	384.502	313.223	0	93.7586	18.8245	71.8345	0	73.1149	30.3094	26.7992	41.1971	0	27.9099	1.85615	0	255	0	311.632	0	92.8956	0	0	0	121.059	0	0	19.495	0	0
MSTRG.26223.1	863.715	794.498	512.027	770.765	595.274	353.24	87.979	122.524	249.978	269.466	181.144	147.841	86.8769	245.317	798.973	306.854	220.243	1551.92	575.517	301.981	251.574	141.153	133.264	23.2494	28.7285	17.3743	159.104	92.2127	103.394	118.235	136.005	169.532
MSTRG.26224.1	566.438	657.532	450.092	723.992	411.175	486.061	277.561	232.229	433.54	526.457	248.919	205.013	99.0319	197.551	646.324	396.132	296.359	436.042	479.444	240.164	395.652	190.219	277.72	65.822	179.244	79.1367	206.376	245.652	204.415	220.584	210.832	415.265
LotjaGi6g1v0082200.1	13.2989	130.046	55.7409	6.22629	24.2091	29.3285	101.578	51.5405	13.1197	296.689	93.8392	191.571	18.1701	14.2768	4.66618	6.43594	79.017	7.14177	97.1218	74.4207	6.01711	22.3958	60.2108	294.229	77.3554	54.7869	61.7792	37.6598	3.26563	8.35123	13.8809	6.56945
MSTRG.26224.2	108.967	175.25	151.195	66.7239	30.985	113.922	14.3915	183.731	104.686	407.249	60.8241	20.519	163.372	137.738	36.7322	89.181	71.4279	285.69	101.367	58.2504	38.9079	297.793	111.412	127.688	23.7214	194.965	291.693	3.00473	157.435	32.6229	72.5844	27.9179
MSTRG.26224.4	37.6571	18.3646	18.9588	0	21.8155	0	12.0234	16.1452	0	18.5967	0	0	20.7298	42.044	0	0	25.957	53.5745	0	18.747	0	14.3062	22.8067	0	32.8739	19.5642	31.229	13.8415	0	28.1006	0	24.8678
LotjaGi6g1v0082200.1.nasc001	185.429	308.885	156.67	315.962	120.544	98.2953	47.6186	52.3132	44.9214	109.722	70.4749	35.1859	19.7375	33.3551	230.208	94.4498	76.8684	377.87	95.531	78.8852	61.9791	34.6669	55.6015	14.8153	23.8719	30.8379	38.7021	19.3433	26.9227	50.2016	48.8002	29.2931
MSTRG.26224.6	126.871	162.344	114.303	149.584	235.088	95.645	50.5474	18.5364	71.9864	81.4806	37.6197	39.3727	36.4304	56.0712	113.573	0.0740224	94.8608	255.506	186.712	83.0736	134.076	17.8047	60.6827	5.47951	0	3.86096	31.1861	32.3461	54.4341	38.3081	0.339427	71.912
MSTRG.26224.7	494.237	441.348	412.237	261.268	250.497	363.932	514.377	421.106	317.801	827.822	360.966	516.053	175.469	303.206	364.725	150.32	748.094	168.889	299.513	92.5608	360.617	513.787	461.284	69.3715	193.458	348.645	558.754	465.451	668.241	497.115	151.333	562.95
LotjaGi6g1v0082300.1	75.8035	53.3377	116.161	27.6899	86.4502	64.6339	80.3611	476.997	211.068	302.213	94.8312	476.117	137.031	173.571	186.191	257.241	234.352	0	28.7313	25.6104	112.705	339.93	109.05	831.633	475.557	567.102	111.86	83.9533	133.574	55.6462	132.858	198.746
LotjaGi6g1v0082300.1.nasc008	91.473	9.09738	33.0607	12.9414	35.8288	25.6773	354.834	135.475	74.0086	36.643	189.755	111.317	69.5734	62.2252	55.5753	359.483	76.9091	18.8167	10.9499	243.822	44.6308	50.03	46.1469	463.095	781.296	89.2263	486.682	200.857	163.528	524.71	507.171	156.243
LotjaGi6g1v0082300.2.nasc006	46.5222	155.734	110.619	65.6235	29.3603	117.81	86.4232	208.964	139.189	49.0958	140.356	181.287	98.0473	39.15	117.833	104.815	114.213	132.306	89.9004	45.7506	83.4968	66.7101	103.984	91.4395	83.5313	115.306	83.3907	246.336	146.552	248.301	125.124	176.649
LotjaGi6g1v0082300.1.nasc007	2.77945	0.105606	4.50404	0.120882	2.43219	2.05667	9.28158	2.28147	8.82806	5.78003	1.28525	14.2501	1.16812	0.942922	4.84724	17.292	19.7984	0.704185	3.31843	1.02917	2.65287	3.53537	4.47569	17.9479	16.8975	6.69602	0.831381	35.5127	8.34977	3.31076	1.701	5.75095
LotjaGi6g1v0082300.1.nasc006	9.93161	1.24115	4.49692	1.98299	7.3578	1.86883	9.93206	16.0743	9.67438	3.6127	0	17.5826	2.51693	0	7.32807	84.8699	23.7709	26.9518	0	0	3.79139	0	4.98591	13.7125	9.72085	2.17532	8.33358	8.15748	10.3899	14.661	11.3279	6.41556
LotjaGi6g1v0082300.2.nasc005	45.7405	71.0327	25.447	99.1913	24.5984	9.2121	82.4235	93.8114	115.496	24.9355	225.282	54.8732	14.9253	31.7017	103.482	574.085	60.0107	349.326	17.1853	145.006	47.7936	28.5989	13.4145	471.389	446.984	40.3323	167.946	26.5169	18.658	129.656	559.111	37.6231
LotjaGi6g1v0082300.2.nasc004	174.885	201.964	162.108	138.313	118.973	181.559	153.435	219.715	182.839	359.302	174.695	175.306	73.2453	124.967	168.978	148.471	169.812	213.699	143.941	78.4401	161.103	148.082	201.409	119.355	131.553	192.584	243.353	134.739	185.325	207.012	147.037	216.055
LotjaGi6g1v0082300.2.nasc003	388.452	542.48	393.95	457.791	324.244	318.736	236.303	333.019	230.071	415.469	237.932	344.656	152.717	232.686	390.349	290.497	293.167	442.165	294.101	181.029	303.733	226.299	331.97	220.762	225.31	234.297	321.794	235.852	290.513	293.923	199.331	268.435
LotjaGi6g1v0082300.2.nasc002	146.516	215.664	108.978	148.275	120.75	66.6525	18.5201	29.5575	53.4804	74.3503	45.2092	44.0085	20.5306	32.2725	115.488	59.2283	59.4468	171.252	77.4746	37.5311	62.3842	23.7706	40.0283	13.4917	8.85991	6.73637	44.0835	18.7714	22.0323	18.6567	36.0361	35.3349
LotjaGi6g1v0082300.2.nasc001	166.452	226.688	149.592	186.723	115.87	107.034	34.4971	66.8609	59.5178	48.4652	58.0957	53.9266	13.1741	67.9475	181.233	104.198	86.1271	204.285	114.85	38.9417	88.8235	50.2149	58.2785	23.7932	56.6044	20.2255	53.0305	50.2637	55.6424	41.7966	60.5092	49.0363
MSTRG.26214.8	272.622	556.053	255.817	237.791	27.4234	68.1204	56.6648	52.015	53.3829	45.2225	5.47456	44.2008	19.3702	155.948	126.989	104.353	11.6356	34.7178	23.2757	8.90352	37.7247	24.8406	17.1444	7.51585	19.7523	6.85446	101.085	8.00082	81.9015	96.0664	13.5968	15.9049
MSTRG.26224.19	1355.49	1634.23	861.884	1310.14	987.955	676.221	293.864	560.976	740.756	918.677	404.835	357.274	221.933	687.467	1445.35	683.399	398.813	2004.8	901.363	542.077	796.383	375.765	335.432	102.798	138.326	84.1798	519.725	251.618	415.002	137.678	416.897	353.661
MSTRG.26224.20	13.6274	81.945	42.6073	68.61	26.7087	39.3028	0	38.7265	58.1958	0.515245	5.41574	24.3679	0	32.8486	73.014	34.8583	0	111.65	72.216	0	54.6204	32.5111	0	0	0	0	0.246559	0	20.5075	4.14912	0	0
MSTRG.26224.21	0	54.2337	9.6199	11.8526	0	0	0	41.0372	16.1384	0	0	0	34.9868	41.9557	28.8925	0	0	0	0	0	30.1766	42.7178	0	0	5.98709	0	0	0	0	0	0	0
MSTRG.26224.22	0	0	10.6408	0	0	0	0	0	25.1552	51.8338	0	0	0	0	0	9.82777	0	0	0	0	0.00110375	9.39599	9.41324	0.00997748	0	0	0	0	0	18.9717	0	7.29652
MSTRG.26224.23	0	0	0	0	0	0	0	0	3.23634	0	0	0	0	0	0	0	0	0	0	0	0	1.18915	0	0	0	0	0	0	0	0	0	0
MSTRG.26224.25	0	3.18343	0	0	0	0	0	0	0	0	0	0	0	0	0	0	0	0	0	5.91367	0	0	0	0	0	0	0	0	2.19931	0	0	0
MSTRG.26224.24	184.096	179.066	101.938	121.232	101.835	38.7607	14.2675	27.0517	61.9818	98.0695	49.5702	6.95975	19.6832	27.4657	117.577	75.5557	36.7128	131.158	43.2311	77.7826	71.4824	10.4367	43.948	1.84677	6.77365	3.35568	40.5169	15.8293	22.6425	35.2877	44.9923	0.982652
MSTRG.26214.9	8.22743	0	1.40933	1.77767	41.6107	26.4877	0	1.36361	5.21417	24.6486	1.56946	0	1.46722	61.2165	0	0	0	74.8305	28.2641	0	50.6827	5.8721	0	0	0	0	0.960976	0	0.765131	13.3969	12.5534	0.491549
MSTRG.26224.26	0	0	0	0	0	0	0	0	0	0	0	0	0	0	0	0	0	0	0	0	0	0	0	0	0	0	0	0	12.8845	0	0	0
MSTRG.26224.27	0	50.7857	43.4653	0.310203	31.6419	0	8.83356	54.6756	151.204	85.819	51.3975	21.4006	0	144.88	150.804	68.8546	0	127.39	1.5484	0.19572	5.49007	47.1122	47.5879	2.94336	3.79129	1.35614	75.9594	1.73015	29.3495	52.6177	95.0307	46.7922
MSTRG.26224.28	125.758	141.337	107.091	57.0827	150.202	49.3113	3.24835	25.6972	70.6591	0	2.54011	0.457883	0	36.4508	93.5272	65.6005	26.4501	215.622	112.937	53.7608	92.3572	28.2513	14.7554	0	0.536674	0	12.2917	1.26344	31.166	0.544678	23.318	19.6067
MSTRG.26214.11	0.776535	13.2901	2.3228	1.99454	7.18859	0.557105	0	0	11.4802	3.05477	0.0824993	2.13774	0.969397	2.70442	7.57309	1.46782	0	7.79423	1.32185	0.973195	6.50221	3.3703	0.987214	0	0	0	0	0	8.54154	3.62431	4.50765	0
MSTRG.26214.10	171.41	44.5811	6.95134	169.349	25.124	100.649	1.7189	7.11952	0	29.163	56.7595	14.7328	1.79104	158.425	242.215	53.7655	15.4055	542.029	113.115	86.6773	61.819	22.1148	19.5767	0	0.70433	0.224785	5.03386	3.82507	12.9088	4.4877	8.33722	56.9635
MSTRG.26214.12	0	2.22535	0	1.47547	0	0	0	0	5.04387	0	6.55258	0	0	0	0	0	0	0	0	2.37141	0	0	0	0	0	0	0	0	0	0	0	1.74495
tRNA-Cys789_tRNA	5.7537	2.94173	3.11889	7.9604	5.81223	2.27995	0.01179	3.87226	1.83062	0.728682	0.805651	8.07762	0.339263	6.40697	7.70641	3.17091	0.733084	14.8749	5.45378	1.44493	3.5287	2.31812	0.319719	0.0140308	0.0191773	0.178491	1.28441	1.57807	1.12868	0.446047	1.67587	34.1992
MSTRG.26214.14	0	0	0	0	1.99267	0	0	0.124139	0	0	0	0.969444	0	0	0	0.192229	0.219831	2.30653	10.3888	2.47024	3.14184	0	1.18362	0.0240083	0.878087	4.95715	1.7984	5.77972	5.42258	0.243633	0.771249	0
MSTRG.26225.1	1636.18	1565.17	747.658	1583.48	1116	701.362	205.09	397.587	533.862	448.163	291.657	150.032	140.86	497.215	1289.73	744.488	337.25	1548.58	974.437	511.212	375.036	224.795	224.02	32.7121	55.8916	63.2431	218.54	159.897	161.433	137.895	338.307	223.28
MSTRG.26214.15	0	0	0	0	0	0	0	0	22.1342	28.137	0	3.05066	0	0	5.87687	0	5.44141	14.8361	42.0339	25.8783	0	0	9.08798	0.230729	5.2848	18.9025	12.7041	13.8792	1.44673	10.3456	9.77225	0
MSTRG.26214.16	14.1637	0	0	16.6417	51.6986	1.58437	3.54716	2.54077	2.21568	0.125816	4.26628	0.0182991	1.22063	2.05676	193.971	13.9558	0	260.363	33.0849	53.9704	1.1181	6.64006	0	1.50255	0.0049396	0	0	2.01299	0.35727	22.7506	0	11.4484
MSTRG.26214.17	0	0	0	0	70.3967	0	0	1.3545	0	0	0	2.97787	0	0	0	2.60456	30.7197	51.5089	205.399	41.4478	40.4327	0	19.6642	0	17.6762	7.89446	41.0463	29.5701	38.6036	18.2452	16.151	0
MSTRG.26214.18	0	0	0	0	0	4.96672	0	1.04775	0	0	0	0	0	0	49.021	101.915	25.8909	46.2152	116.829	27.0333	0	10.8393	10.3292	0	0.553817	0.781054	25.6421	15.6687	4.65863	46.1364	30.6339	3.92436
MSTRG.26214.19	0	0	29.278	0	0	0	0	0	0	0	9.19808	0	0	0	13.2184	0	30.6663	18.8049	3.39518	4.3981	2.56016	0	0	0	0	0	0.394275	1.77374	0	0	29.2437	0
MSTRG.26214.20	0	0	0	0	0	0	0	0	0	0	0	0	0	0	0	0	0	0	0	29.385	0	0	0	0	0	0	0	0	0	0	0	0
MSTRG.26214.21	157.727	3.14859	178.391	2.00432	2.18664	62.99	0	63.304	207.268	0	17.7989	4.49995	20.4299	1.81095	2.93483	89.4943	12.3462	8.76175	1.24142	0	0.8085	86.6635	31.2911	0.297765	1.00042	0	54.5757	5.75055	45.7412	103.973	70.508	68.7375
MSTRG.26224.29	0	11.4283	11.5265	0	0	0	0	0	0	0	0	0	0	0	0	0	0	0	0	72.4361	0	0	0	0	0	0	0	0	0	0	0	0
MSTRG.26224.30	6.10047	8.17196	0.127345	2.29319	8.13781	3.59006	0.903358	0.0536816	0.159335	1.75767	1.27617	2.11253	0.0164741	4.11304	10.6358	0.670792	6.4098	7.3863	13.1055	1.54028	1.58333	0.0364186	3.41058	0.0140308	0.011332	0	0.0801728	0.512915	0.040786	2.58207	3.07379	0.0405907
MSTRG.26224.31	0.0165964	0.0707671	0.0497998	0	0	0.0375697	0	0	0	0.0449341	0	0	0.026513	0	0	0.12624	0	0	0	0	0.751656	0	0	0	0	0	0	0.0462115	0	0.0198734	0	0
MSTRG.26226.1	206.68	0.432224	449.588	388.039	188.91	2.55582	27.8293	207.945	208.68	735.366	302.843	0.31881	84.2374	296.348	622.07	432.656	0	309.68	291.087	188.495	298.348	122.653	445.976	21.504	9.66913	45.7259	505.704	322.346	243.202	308.199	106.836	442.827
MSTRG.26224.32	33.1473	319.807	38.3643	59.3759	59.6142	100.838	122.116	17.7581	83.6241	62.2555	16.6783	139.004	60.7286	34.4152	300.19	22.7301	33.2897	744.805	71.2288	28.0567	28.2671	2.26824	67.4972	7.66489	0.20572	0	101.028	0	3.38838	16.9663	47.3327	4.40387
MSTRG.26224.33	4.02942	0	0	3.60867	9.21152	7.51609	0.00975724	0	0.114305	14.7092	0	0	0	0	31.6264	0	0	0	0	42.3581	10.5508	0	0	0	0	0	0	0	32.5782	0	0	0
MSTRG.26226.2	439.743	715.257	148.97	262.462	323.039	209.262	72.8244	91.0751	227.854	45.2494	103.355	157.568	36.9555	173.46	2.84025	15.7932	138.272	351.506	298.953	124.792	277.628	255.552	31.7053	2.97765	80.7785	0	124.317	33.5669	205.035	275.774	228.236	12.2388
MSTRG.26224.34	39.9274	19.7092	78.185	40.4562	67.404	30.6719	1.266	0	103.869	25.8012	33.7695	1.32689	31.8066	57.0026	15.284	4.79769	2.43549	21.4253	43.7561	5.03776	48.0508	4.63941	3.9507	0.11287	0.605828	0.0240134	73.9644	41.9417	7.75994	52.3888	3.19054	2.63706
MSTRG.26224.35	31.8764	33.6906	25.114	0	0	4.35809	0	0	0	0	0	0	0	0	0	16.9322	0	0	43.8346	0	11.7125	0	2.95463	0	0	0	0	0	2.63933	0.0636684	0	15.9071
MSTRG.26224.36	8.8808	5.25309	2.79377	30.223	207.78	4.66884	0	24.5013	6.38897	0	3.32208	10.069	18.9514	0.0288062	29.9131	0.654152	89.3491	36.0921	30.6315	43.1391	0.935983	109.514	38.8429	0	5.75784	0.028717	0	0	0	0.41366	27.6927	0
MSTRG.26226.3	0	0	0	0	0	0	0	0	0	0	0	0	2.35631	0	0	0	0	0	0	0	0	0	0	0	0	0	0	0	0	0	0	0
LotjaGi6g1v0082400.1.nasc001	15.8836	6.91558	11.4518	9.58608	8.62342	31.6831	66.829	12.2547	9.74828	34.7551	25.3123	15.1301	12.6848	13.1534	8.44056	11.1992	18.9992	7.67902	30.0157	6.74597	28.9984	34.4555	47.3567	52.7222	39.7409	75.789	28.3696	93.601	15.885	75.0753	24.2072	41.4355
LotjaGi6g1v0082400.1.nasc002	5.88472	5.28467	14.7848	6.19073	3.36353	12.1399	17.8976	7.58971	10.9352	11.5189	14.2151	10.9355	11.3337	4.22634	3.48973	4.45512	21.6124	3.94414	5.33528	6.73014	10.2544	16.9825	22.1662	67.4973	11.3846	41.4912	11.5498	27.9862	14.45	34.8299	19.933	26.4665
LotjaGi6g1v0082400.1.nasc003	4.50198	1.53401	24.4218	9.32299	4.81349	19.1225	124.613	60.9046	9.4833	40.7995	25.6222	42.5954	17.9174	8.71963	9.56927	85.2738	101.197	13.945	9.5108	25.9107	18.127	21.7933	43.104	559.633	56.4132	66.0353	51.3057	73.0424	49.5727	68.6614	62.3637	55.0049
LotjaGi6g1v0082400.1.nasc004	8.69213	3.40988	89.9498	16.4114	11.6258	124.612	12.5913	10.9534	25.4578	115.428	8.10546	9.47241	10.0752	2.68665	20.251	11.1309	27.1433	2.29007	17.3879	1.41173	2.91501	6.22876	9.07543	60.5299	42.0712	144.144	2.15863	8.29972	8.60037	5.74488	12.2855	9.58209
LotjaGi6g1v0082400.1	0.772168	1.4295	6.25983	1.21593	12.0715	20.1578	6.82113	6.25246	1.1725	2.24446	7.40718	38.4163	16.7366	1.53681	3.05464	1.62792	14.2942	0.788828	1.29668	5.55312	2.81733	6.94803	1.64659	43.2112	60.2051	22.154	3.04876	4.45663	3.02483	6.39775	6.43597	23.8004
MSTRG.26226.4	11.759	2.16003	69.3939	9.19499	28.4043	289.897	478.884	101.282	24.2454	138.928	92.6294	550.053	205.641	54.2847	16.7793	44.4026	293.151	7.4874	30.8274	33.4805	11.6236	126.172	64.6991	457.348	449.773	327.137	124.926	154.107	164.881	58.2198	156.846	1084.75
LotjaGi6g1v0082400.2.nasc001	0.0131024	0	0	0.0124437	0.00894189	0	0	0	0.0282877	0.0262116	0	0	0	0	0.00990888	0.0172145	0	0	0.0386793	0	0.0275938	0	0	0	0.0241169	0	0.0219652	0	0	0	0	0
LotjaGi6g1v0082400.2.nasc002	0.517981	1.25965	0.862959	1.85944	0.227674	0.224882	0.240679	0.10928	1.26429	0.760136	0.339866	0.179331	0.170919	0.260216	0.73686	0.306418	0.225925	1.49654	1.79889	0.172172	0.43212	0.236721	0.734319	0.215451	0.230709	0.953356	1.00985	0.330691	0.291385	0.374282	0.432982	1.72979
LotjaGi6g1v0082400.2.nasc003	13.0491	23.5382	9.66258	11.9184	13.7554	10.1546	56.383	33.0846	7.98578	11.5421	65.5195	47.4434	13.0562	11.3285	9.19634	42.4573	44.9801	23.1111	28.8695	56.3924	60.9256	69.9367	76.8414	86.5206	222.199	351.907	151.687	102.95	82.9141	261.427	53.411	90.0481
LotjaGi6g1v0082400.2	88.4359	82.6788	443.491	180.615	98.4983	421.28	839.934	356.288	238.111	870.544	773.51	624.78	326.029	147.678	126.047	491.049	1186.22	90.2567	97.0806	110.14	306.523	801.184	665.108	1812.26	962.291	1283.46	620.303	730.4	476.306	710.558	526.575	640.087
LotjaGi6g1v0082500_LC.1.nasc001	0.190421	0.190527	0.248999	0.220431	0.26069	0.340274	0.24881	0.380085	0.379863	1.8453	0.45197	0.747822	0.304256	0.405207	0.182864	0.40282	0.243268	0.329168	0.444504	0.233937	0.140177	0.271556	0.160598	0.249749	0.0953053	0.125266	0.595256	0.145189	0.557671	0.388267	0.339427	0.691826
LotjaGi6g1v0082500_LC.2.nasc001	0.133644	0.150244	0.207736	0.164434	0.164393	0.546371	0.206528	0.333113	0.315783	0.765378	0.426312	0.568898	0.275941	0.274139	0.143228	0.289204	0.175771	0.25393	0.365918	0.164451	0.116998	0.225241	0.179796	0.226676	0.116517	0.135911	0.501904	0.138635	0.48904	0.371338	0.269067	0.553104
LotjaGi6g1v0082500_LC.1.nasc002	3.26512	0.177462	0.446775	5.517	3.13654	15.3075	5.79255	0.592414	3.93141	12.8639	9.3544	1.70547	3.11695	3.00064	1.27014	0.600213	6.54854	0.432621	2.70693	3.56349	3.57616	2.00223	1.69163	10.337	5.44926	206.736	8.66965	1.89205	7.98936	0.961282	0.906556	8.93665
LotjaGi6g1v0082500_LC.1.nasc003	0.131897	0.390852	0.273899	0.09155	0.323284	1.09972	0.213033	2.6117	0.239002	1.17952	0.429865	0.690485	0.272852	0.592447	0.377438	0.266251	0.195927	0.336222	0.508356	0.230077	0.193709	0.172197	0.801881	1.59546	1.19887	2.12952	0.345402	1.12841	3.55858	1.18504	0.54664	0.980422
LotjaGi6g1v0082500_LC.2.nasc002	0.660361	0.660856	0.315162	0.957275	0.293019	3.14244	20.8171	0.322089	8.22767	16.5612	0.455917	2.00029	0.259467	0.502187	0.399958	0.259365	3.51402	0.318588	1.66689	0.343571	0.212473	10.2993	0.853198	0.837484	0.305093	3.94587	1.06751	3.68742	0.429822	6.92476	0.701663	1.49829
LotjaGi6g1v0082500_LC.3.nasc001	0.150241	0.146978	0.295242	0.153768	0.128626	0.0949978	0.284586	0.417949	0.457221	1.62362	0.701047	0.572151	0.400011	0.32503	0.221599	0.267973	0.16171	0.364436	0.357323	0.164451	0.153422	0.283036	0.320088	0.295583	0.255988	0.27405	0.610631	0.217293	0.638066	0.528852	0.348319	0.506715
LotjaGi6g1v0082500_LC.1	0.100452	0.161131	2.71978	0.0906611	0.179526	0.191069	0.164247	6.55299	1.32894	4.13843	0.714468	0.79418	1.38691	0.340873	0.726051	2.31765	2.16972	0.706536	0.252336	0.167153	0.291391	0.153591	1.04518	4.08484	0.119713	0.436202	2.36071	1.11432	1.36869	1.33372	0.688519	2.33017
LotjaGi6g1v0082500_LC.2	0.10744	0.491015	0.371364	0.463972	0.233177	0.185702	0.160588	3.52765	0.619442	9.04824	0.776046	6.97235	0.285722	0.296223	0.35672	3.10378	2.01082	0.391475	3.23125	0.304196	0.094371	0.149237	1.34237	16.0594	0.0839733	0.338168	1.78247	2.51935	0.385114	0.351832	1.34727	2.16603
LotjaGi6g1v0082500_LC.3	3.68003	7.28792	18.1613	3.56956	5.57286	3.72101	3.86712	25.2663	22.7063	25.3331	13.5678	4.45887	9.57453	3.33767	1.31608	15.259	12.7296	3.32813	6.5503	6.78225	6.69592	2.41036	2.80474	45.7	7.03225	0.505271	13.1072	10.8056	8.49918	31.0761	16.4862	14.7509
MSTRG.26226.14	6.65951	10.0533	28.8369	25.906	31.5793	29.1187	43.7466	27.0593	16.1107	50.849	49.5375	13.5991	34.9086	11.7169	17.9702	26.5741	31.3173	13.1597	49.3658	23.6775	19.181	17.9793	21.8018	23.3224	42.6561	91.64	75.1291	67.7514	33.8705	42.5231	33.7714	83.2092
MSTRG.26226.15	0.378222	2.05987	3.08261	14.7707	0.396194	11.5044	15.973	10.2057	0.622329	10.5026	3.93352	4.68416	0.546476	9.5118	0.668399	1.955	6.13747	0.360909	15.1948	1.26272	0.178256	0.403375	9.81713	4.31121	0.975136	35.1187	20.3326	18.0294	1.94165	5.36434	9.14172	7.56772
MSTRG.26226.16	5.64538	6.73811	19.9505	5.17302	8.11511	5.92206	24.1341	18.1952	7.81317	27.6562	24.3251	8.94662	31.413	1.39758	2.83484	10.3109	4.94597	9.23552	7.78128	5.69479	14.0872	4.20991	27.172	35.9454	34.7205	44.6508	43.6755	44.2949	38.5663	27.8106	12.1448	42.8085
LotjaGi6g1v0082500_LC.4.nasc001	353.143	151.112	336.759	596.155	408.077	299.524	636.051	770.562	956.567	933.492	712.907	464.709	650.674	188.37	239.519	405.158	1155.47	223.221	360.812	247.344	381.89	371.919	670.468	586.899	618.208	1146.89	1176.07	545.88	587.994	828.573	659.525	887.931
LotjaGi6g1v0082500_LC.5.nasc001	21.7264	14.1785	14.6981	45.5359	18.0041	10.4793	13.7447	55.072	57.1428	3.91676	49.9563	5.07413	54.6335	6.69599	9.66206	31.4854	87.4629	1.64231	12.8661	6.39274	13.3356	9.41222	16.5338	41.486	33.3217	69.5101	17.878	13.4013	6.73244	35.1218	17.4534	15.2786
LotjaGi6g1v0082500_LC.4.nasc002	0	0	15.7453	0	38.4659	0	909.225	33.0046	0	28.4164	0	14.1167	0	0	0	87.3407	0	6.90078	0	0	0	197.424	18.7737	0	148.154	0	0	47.3072	0	133.637	18.4713	0
LotjaGi6g1v0082500_LC.4.nasc003	63.0505	4.61401	51.801	47.4629	42.9892	8.91476	309.15	55.0735	171.205	366.193	20.3386	551.676	223.584	0	26.8423	47.8242	157.405	62.7888	57.0863	57.8254	15.3587	76.7802	28.4202	233.827	0	186.61	120.901	69.6421	142.567	162.97	8.89276	113.34
LotjaGi6g1v0082500_LC.5.nasc002	0	40.3013	74.349	92.2104	94.8968	30.4513	260.549	682.024	624.375	410.357	300.268	212.575	110.243	290.146	44.0846	438.622	833.243	61.9859	78.4102	25.8547	113.825	84.6467	256.341	275.405	232.621	285.669	110.102	168.048	296.17	1195.52	121.061	332.163
LotjaGi6g1v0082500_LC.4.nasc004	205.464	39.9507	0	18.1438	18.2077	7.32986	5.92183	117.796	42.3397	79.6001	109.952	8.37162	12.0312	61.9817	61.8332	54.3566	71.4649	75.9109	31.965	0	73.3191	5.03645	77.9777	171.882	168.312	11.2541	87.541	46.714	43.3089	51.9129	61.3644	67.4025
LotjaGi6g1v0082500_LC.5.nasc003	178.251	370.21	207.391	161.259	98.0107	7.61968	6.6581	597.712	197.245	70.7773	300.307	15.6542	26.2965	71.1839	43.7063	178.994	497.161	199.471	265.076	26.6195	51.691	142.899	104.226	232.963	62.7376	21.1607	67.6812	58.1931	37.0373	227.342	84.4489	105.92
LotjaGi6g1v0082500_LC.4	47.4114	35.2594	80.6344	35.2876	58.2062	121.026	393.027	230.026	169.044	544.556	308.738	274.163	190.744	87.4013	57.2085	125.206	257.422	52.6399	63.0705	65.6129	63.3053	111.182	210.704	380.752	474.564	681.042	432.647	446.056	665.148	817.387	295.521	517.834
LotjaGi6g1v0082500_LC.5	185.408	57.6392	159.193	54.4269	98.2287	623.237	461.8	690.298	385.108	1805.68	2542.52	485.14	2031.95	379.822	166.541	575.526	756.766	40.1809	58.3897	343.629	262.545	353.989	538.439	3181.13	3187.19	4236.57	1245.6	336.026	1446.57	3529.15	1199.76	1004.76
MSTRG.26226.27	0	0	0	114.258	0	0	1233.42	0	0	0	0	310.577	0	0	0	0	0	0	58.6126	0	0	98.4172	0	0	759.125	1304.4	256.489	277.242	0	0	0	0
MSTRG.26226.26	269.959	448.265	155.168	493.43	178.559	109.15	46.2522	189.964	580.402	256.709	153.921	44.1927	55.338	209.601	253.478	342.553	298.348	148.671	158.73	95.4897	212.393	109.19	117.16	55.1306	96.2703	108.209	182.078	47.1063	120.926	382.614	125.131	111.509
MSTRG.26224.38	0	0	0	0	0	0	0	0	0	0	0	0	0	8.30002	0	1.45979	0	0	0	0	0	4.85673	0	0	0	0	0	0	0	0	0	0
MSTRG.26224.39	9.94646	2.71854	11.2832	8.39504	6.13482	4.53252	12.9271	26.1348	2.13139	90.5872	26.4479	9.4594	3.13522	5.5207	3.24381	31.0963	25.4039	0.975748	0	7.7072	10.5607	52.495	9.89614	93.9938	148.29	151.176	11.4669	88.3542	75.4554	169.658	10.2373	93.997
LotjaGi6g1v0082600.1	1.94177	0.654323	3.6738	0.707512	0.86186	0.802919	1.55465	1.9819	0.534002	3.73103	4.14312	0.919427	0.538754	0.439774	0.214392	3.33388	2.71344	0.206906	0	0.450117	1.77594	1.64002	2.82763	22.4493	6.60222	9.35086	1.87198	2.93132	4.41234	44.3036	1.34186	8.89383
LotjaGi6g1v0082600.2	10.6819	0.165486	11.6681	4.25841	1.44515	1.19042	9.82473	6.22898	0.963513	9.15308	7.3677	1.79778	3.45647	0.688467	0.3351	4.83212	2.85031	0.588976	0.144894	9.89409	6.98124	20.4102	1.97701	115.494	24.3104	8.74582	3.63908	12.64	10.5824	49.4096	2.40034	87.8718
LotjaGi6g1v0082600.1.nasc006	2.96376	0.0881867	17.8902	1.25681	3.14754	1.34822	75.5003	18.095	2.03036	60.867	7.83783	3.30847	25.7477	0.717754	2.2322	1.31232	2.91124	1.27082	0.139982	11.9941	7.00939	22.5486	4.59272	124.001	115.396	466.545	6.09259	17.66	11.6809	177.223	2.51748	109.117
LotjaGi6g1v0082600.1.nasc005	126.311	192.444	164.943	152.718	111.681	108.952	61.5341	86.4724	116.729	136.759	68.7057	87.7762	59.6398	87.8746	176.721	138.524	79.6948	168.166	95.1276	94.6891	114.507	90.0259	83.5887	96.862	135.476	93.6433	114.564	79.6759	112.855	121.59	77.1613	134.772
LotjaGi6g1v0082600.1.nasc004	290.297	425.653	287.695	317.801	286.559	259.744	164.945	235.907	260.659	303.627	136.233	203.808	123.364	163.07	298.409	216.873	192.548	445.891	279.357	192.351	194.581	196.708	204.737	161.717	234.342	226.156	251.869	187.84	214.274	211.994	180.897	228.329
LotjaGi6g1v0082600.1.nasc003	46.3143	57.2669	44.3439	31.6141	37.6233	32.617	23.4247	31.1243	22.2774	36.4648	26.7803	26.545	16.1328	11.4538	30.8445	31.6082	35.1149	44.1485	34.8181	20.2703	26.5006	28.9484	27.1587	18.8128	34.4273	51.1465	39.7586	18.4276	34.547	55.5398	25.539	47.2614
LotjaGi6g1v0082600.1.nasc002	60.727	80.9891	67.5243	53.1523	53.4883	66.2328	60.0209	43.1964	56.3081	92.7673	50.503	44.7538	28.2713	28.8263	51.1388	52.6822	57.2016	105.672	83.1807	29.4267	47.537	44.1983	55.0507	47.4566	40.0585	60.1949	64.677	75.2314	62.4568	79.5266	44.3277	69.6095
LotjaGi6g1v0082600.1.nasc001	0.422771	0.00108872	0.327256	0.0542189	0.0398946	0.00751395	0.169939	0.195554	0.0381018	0.426874	0.0990781	0.0113861	0.206956	0.0475302	0.0342307	0.328797	0.0243736	0.0035268	0.00491165	0.0957368	0.0860928	0.222866	0.0132908	0.0944742	0.48321	0.6038	0.0307512	0.120281	0.181969	0.240321	0.0201027	0.326956
MSTRG.26227.1	148.86	301.365	75.2788	151.435	105.545	106.996	54.1181	34.4799	95.2815	97.922	99.3363	75.1823	36.4291	105.943	208.182	100.274	54.0706	234.893	125.617	36.6776	89.0812	88.2315	39.1249	30.1812	32.4468	15.9654	43.2082	37.5474	44.5788	44.1123	61.7479	38.1018
MSTRG.26227.2	17.4419	27.9171	20.1853	42.8267	17.9746	15.7836	19.8617	23.3448	58.9232	50.7658	13.9795	39.1254	11.8956	23.6374	7.53165	8.59923	9.26854	13.3877	14.9394	4.12054	21.9951	6.41363	5.61021	3.13137	1.39616	2.65558	7.10518	0.586002	4.88727	4.75084	9.00757	18.9782
MSTRG.26227.3	36.7304	12.5933	64.5349	0	35.2819	72.2128	84.7291	77.0546	85.2025	142.953	23.3923	78.1622	68.6864	69.9971	11.3763	4.84933	42.9965	16.998	2.16481	26.9287	60.3908	4.66672	8.388	11.9783	5.45768	8.28932	17.4019	0	10.4659	12.3951	10.3378	25.2572
MSTRG.26227.4	99.5834	153.612	112.156	190.382	162.687	89.0456	64.8621	79.3227	118.308	54.6511	41.2043	97.7174	38.7947	70.6846	157.928	96.3784	84.3379	262.809	26.8268	78.3138	108.077	77.4488	61.2435	29.6581	52.8613	76.7725	83.0585	63.7791	49.8256	75.5313	60.9546	109.988
MSTRG.26227.5	168.243	115.847	111.901	155.239	136.027	171.536	89.1617	236.814	106.94	165.441	262.838	146.206	136.294	46.8441	69.7378	55.2804	90.0803	79.7234	67.7292	20.0159	41.691	91.5032	180.631	223.196	78.1515	122.244	100.858	55.6685	184.077	184.832	103.139	193.639
MSTRG.26227.6	12.843	10.9177	9.5267	16.6052	3.13241	9.72036	10.117	5.34659	5.93406	27.2301	12.1341	8.83439	6.01819	6.22021	12.2041	0.462497	1.91427	0	0	5.59404	11.5403	1.43616	0.201209	2.97391	3.37927	1.33287	1.1323	2.25584	5.24689	8.16795	2.60601	1.56609
MSTRG.26227.7	0	0	28.1753	0	2.4205	20.9065	67.7206	10.6716	0	30.5395	0.750783	13.3164	22.274	0	0	0	0.605591	0	2.5909	0	25.2859	2.10357	0	3.05342	0.798763	0	1.15097	5.86624	0.907882	0	0	0
MSTRG.26227.8	59.09	42.6845	33.1162	46.6372	55.8607	23.1333	39.7335	74.6528	93.4671	89.4511	38.762	35.7962	20.1496	28.9915	23.2336	38.735	30.1394	37.2183	14.9922	22.282	37.9592	29.3767	23.8227	37.7267	20.0246	31.4192	37.9821	3.13386	59.9935	19.8962	33.4142	35.1953
MSTRG.26228.1	1162.46	1592.76	927.645	1088.32	969.785	611.41	283.324	446.448	764.747	927.774	366.419	364.025	254.803	644.609	1154.42	695.269	432.734	1449.36	860.563	517.804	635.501	493	351.19	56.2596	154.271	68.2822	350.344	166.758	372.597	326.132	349.488	342.312
MSTRG.26227.10	58.9293	18.1839	20.3297	28.5769	16.7241	17.2402	113.817	32.6096	46.0887	199.644	37.266	65.4851	37.069	25.1718	70.0846	37.8192	56.5412	34.0995	47.0892	15.0982	40.1893	50.3039	22.3991	45.8328	78.5926	78.5225	146.948	8.00967	18.4082	42.1547	43.9245	42.5591
MSTRG.26227.9	12.2341	75.4236	15.6784	44.6213	39.5293	1.14695	5.72547	42.4727	1.76423	11.2111	7.08192	8.14797	3.30666	2.67129	2.68621	2.15067	19.348	105.686	17.0975	3.69976	45.2627	17.6575	24.2687	34.7038	3.45133	11.9247	59.3707	1.80291	11.0456	16.5402	13.3358	22.1679
MSTRG.26227.11	102.988	136.617	105.162	170.614	88.2723	106.384	168.532	95.5355	120.359	123.239	87.064	190.582	84.293	172.033	176.783	130.117	121.384	50.0841	79.1169	73.2212	75.6673	52.8833	99.9106	63.6897	80.1826	54.4742	162.849	179.035	105.259	168.81	80.9564	157.502
MSTRG.26227.12	20.9289	12.0652	18.2829	1.69145	2.3751	5.11002	23.6735	11.8938	13.3298	61.7934	44.4028	22.196	8.08878	24.5054	2.24571	19.434	2.44721	6.88549	9.70849	7.38833	52.4973	18.7528	29.3107	38.8797	27.1617	31.3013	71.06	35.4026	49.2323	13.1223	24.1511	54.7645
MSTRG.26227.13	0	0	0	0	0	0	0	0	0	0	0	0	0	0	7.43166	0	0	0	0	0	0	0	0	4.46773	0	0	0	0	0	0	0	2.97963
LotjaGi6g1v0082700.1.nasc001	535.5	701.831	326.347	643.95	460.857	302.227	59.4017	130.42	249.498	132.485	132.364	64.9548	53.4391	188.654	480.02	186.805	220.399	803.91	475.422	202.624	163.303	70.4185	89.9384	28.2456	21.7363	9.19836	67.4314	48.7469	122.726	127.891	152.174	100.569
LotjaGi6g1v0082700.1.nasc002	525.926	690.037	322.041	599.994	420.167	57.2359	25.342	24.3451	216.998	120.852	38.1407	33.713	37.571	129.287	592.545	216.358	62.4921	796.314	9.95469	207.981	114.77	61.963	16.3127	7.089	12.3141	14.0666	62.1921	44.4798	50.4696	42.8525	84.7388	78.6215
LotjaGi6g1v0082700.1.nasc003	666.489	523.021	554.84	258.622	500.685	184.021	308.151	392.84	250.808	636.639	273.425	379.807	254.118	274.208	261.294	225.059	332.669	610.987	344.565	298.027	175.652	202.195	343.424	187.849	258.15	279.543	119.372	145.709	327.913	201.785	211.371	158.966
LotjaGi6g1v0082700.1.nasc004	476.493	515.5	742.26	222.746	432.367	524.915	642.575	899.293	480.695	900.787	293.115	514.441	528.456	283.548	931.354	715.003	341.053	460.427	714.907	300.371	393.343	507.525	614.768	660.691	359.211	518.782	616.124	274.874	450.595	549.376	290.56	513.353
LotjaGi6g1v0082700.1.nasc005	78.9943	106.24	52.2727	63.4832	44.5299	31.6461	20.924	30.3766	38.4435	44.1785	70.4449	51.8242	15.8203	18.3092	36.4845	31.5703	46.2593	75.0292	51.274	22.9139	33.0994	38.175	50.6016	42.5758	26.8488	63.2267	45.8836	28.8006	42.8391	42.5239	26.5383	29.3101
LotjaGi6g1v0082700.1.nasc006	192.194	55.4041	53.1293	66.0173	109.008	51.0465	64.8141	33.2591	49.825	44.0849	47.2362	87.6526	22.9034	53.2045	47.922	40.1707	97.5958	65.3093	38.4975	41.4382	36.2429	30.5366	100.845	50.8412	41.3114	50.8695	96.8301	40.1405	49.5472	82.717	26.8924	56.2257
LotjaGi6g1v0082700.1.nasc007	492.241	473.532	463.595	328.075	379.36	71.2301	454.649	295.665	382.007	1027.73	421.066	90.0074	307.27	282.12	358.164	238.816	574.796	463.281	288.731	194.212	390.268	317.973	296.599	290.113	197.282	159.673	335.757	386.314	257.745	239.345	327.5	387.045
LotjaGi6g1v0082700.1.nasc008	152.887	360.466	222.377	216.372	184.946	161.964	102.673	87.1865	122.484	115.362	103.568	107.71	61.905	88.361	194.533	180.513	153.67	141.051	127.94	136.885	110.628	138.915	143.312	86.6962	101.714	109.592	119.253	115.286	95.0687	109.552	120.359	139.656
LotjaGi6g1v0082700.1.nasc009	130.516	77.0697	111.632	147.912	166.663	73.5422	263.287	73.9123	112.464	167.298	93.0127	118.902	103.216	139.076	104.082	78.4563	59.4192	201.458	131.025	42.7986	171.329	97.5942	124.79	188.37	64.6278	159.169	96.002	44.4463	151.14	95.8077	46.159	71.1332
LotjaGi6g1v0082700.1	3828.11	4734.47	4596.29	4430.96	3892.42	4732.01	3323.2	3266.64	3799.07	6399.3	3092.67	3515.63	2017.77	2360.02	4534.92	3550.68	5368.81	4793.72	3760.2	2362.55	3312.41	3173.44	3199.82	3550.12	3177.06	2401.28	4084.95	3550.12	3384.79	3489.5	2935.16	4371.21
LotjaGi6g1v0082700.2.nasc001	7.42644	10.087	8.65592	6.58982	8.73072	5.50075	0	7.57629	9.04513	4.44923	0	3.78709	0	11.1946	7.16592	6.35675	0	9.28137	5.51456	10.9317	8.65785	3.95973	4.00756	0	0	0	3.49301	0	4.32803	4.01994	3.58293	3.70446
LotjaGi6g1v0082700.2.nasc002	0	0	0	0	0	253.362	0	82.3576	0	0	92.6929	0	0	0	0	0	160.836	0	588.844	0	0	0	86.5998	6.83956	0	10.507	0	0	0	0	0	0
LotjaGi6g1v0082700.2.nasc003	466.139	806.506	258.25	837.534	489.666	455.506	183.14	194.057	339.602	220.579	98.4335	125.958	34.5613	112.017	1145.82	606.701	401.54	1365.16	760.959	252.666	524.271	265.771	140.626	63.7526	81.0967	69.1484	490.116	363.344	182.721	153.366	305.164	439.03
LotjaGi6g1v0082700.2.nasc004	583.876	905.929	467.523	590.023	362.151	363.222	195.336	0	482.454	978.946	414.449	359.581	0	419.659	0	0	514.905	629.291	62.8397	265.881	370.336	278.888	465.027	0	391.778	458.792	429.184	689.582	524.183	539.272	589.235	444.912
LotjaGi6g1v0082700.2.nasc005	0	0	0	0	0	63.386	0	0	0	37.9327	0	0	0	0	109.208	0	0	0	0	0	0	0	0	0	34.0963	44.1287	0	0	0	0	0	0
LotjaGi6g1v0082700.2.nasc006	0	80.3348	99.5484	135.192	0	96.6347	0	49.6684	65.983	39.7068	119.482	0	11.9656	0	162.638	130.184	0	86.3914	51.3925	60.1076	31.0972	30.0374	0	63.946	65.1487	0	0	127.556	72.2509	0	38.731	0
LotjaGi6g1v0082700.2	1511.17	1368.34	1841.07	1361.31	1358.94	134.006	1613.24	1414.63	1627.19	2716.7	1213.11	171.646	138.629	785.136	1277.21	1001.06	1572.06	1233.47	1205.1	717.771	1296.91	1293.12	1431.29	1159.1	735.508	770.893	1438.87	1203.2	1042.68	1164.91	1082.77	1396.31
LotjaGi6g1v0082700.3.nasc007	699.2	482.504	623.151	611.706	602.655	1595.93	670.345	667.38	589.308	386.24	345.227	1617.59	697.091	437.437	716.23	832.715	538.221	839.12	396.756	409.703	361.635	383.569	344.039	405.74	228.606	258.032	519.156	293.193	446.235	301.635	332.393	508.423
LotjaGi6g1v0082700.3.nasc008	163.997	319.837	190.636	191.104	166.479	140.941	87.344	79.5355	115.702	175.894	66.2438	82.2474	90.7846	78.7738	191.752	150.119	100.962	287.89	157.271	72.7773	143.966	116.659	141.986	54.8381	63.1369	52.3363	88.8408	62.3597	91.005	78.0994	89.4456	110.793
LotjaGi6g1v0082700.3	774.062	1038.99	873.905	754.203	558.9	695.894	487.135	519.87	620.619	1179.42	520.488	570.819	379.441	388.215	864.238	593.868	888.682	960.195	708.418	550.55	563.283	600.473	583.028	524.636	461.329	399.366	677.481	575.753	620.674	665.336	571.805	646.941
MSTRG.26230.1	632.59	785.596	436.561	636.393	496.587	350.71	150.552	224.65	332.18	368.264	181.178	131.663	115.678	255.936	616.345	352.016	270.83	877.84	420.205	235.13	268.991	183.269	173.419	68.1586	76.4142	62.9104	215.563	117.44	174.227	174.984	171.401	182.164
MSTRG.26230.2	0	0	4.82631	0	0	3.02061	0	0	0	0	0	0	0	0	0	0	0	3.7243	10.1389	0	0	0.619512	9.12416	0	20.1364	10.5446	13.4526	0	10.8648	0	0	1.75298
LotjaGi6g1v0082800.1	363.579	156.378	464.939	547.103	283.148	235.42	348.885	480.737	323.045	652.247	179.907	195.537	155.699	206.847	552.601	531.446	158.059	489.18	249.959	59.7077	287.963	347.937	166.384	336.724	502.185	156.723	836.489	337.476	470.155	294.902	665.011	695.824
LotjaGi6g1v0082800.2	88.5442	130.467	179.357	90.1554	59.9732	377.78	309.191	160.251	74.0173	391.624	107.331	191.855	153.07	41.4439	178.625	786.644	1019.22	180.511	134.165	93.4371	83.3594	270.086	307.76	682.915	602.871	526.844	490.669	380.169	410.081	271.363	353.661	736.771
LotjaGi6g1v0082800.1.nasc001	211.334	683.453	158.572	253.794	177.512	120.065	214.711	219.209	161.074	49.2665	36.7536	135.115	138.118	360.415	95.9477	497.878	163.065	326.85	215.132	166.843	214.013	198.554	149.091	172.672	76.6702	20.7795	266.592	264.429	93.0067	39.276	102.242	105.688
LotjaGi6g1v0082800.2.nasc002	72.5934	9.07887	58.5283	56.9503	43.2086	78.6528	10.2459	23.467	18.0475	53.0957	38.1699	15.1272	15.1801	2.29681	100.155	36.4827	46.9399	53.4299	5.81417	19.0732	8.96469	14.1593	23.4162	4.25477	2.40036	28.8133	11.5345	19.9388	35.858	72.9618	9.50396	21.2401
LotjaGi6g1v0082800.2.nasc001	24.9496	58.2457	4.68118	37.7373	47.9265	9.2486	18.7807	19.4581	25.079	8.99582	70.617	11.9725	28.7918	26.6548	11.4925	55.9805	23.6701	8.49842	7.5093	39.6138	21.7451	4.03296	19.7827	39.6711	3.61405	10.3342	27.4405	28.9015	9.25804	14.0203	11.9132	7.93839
MSTRG.26230.8	0	0	0	0	0	0	0	0	0	0	0	15.3472	0	0	67.2056	0	0	31.8505	0	0	42.2318	0	16.8986	0	2.1772	0	17.0417	5.35005	0	0	0	0
LotjaGi6g1v0082900.1.nasc001	94.0813	146.394	146.859	115.315	60.3584	36.7942	8.65061	21.222	99.3319	63.5249	11.8558	16.5708	4.95716	23.8601	71.0494	36.846	30.4024	78.4243	147.929	30.4343	80.2247	57.2235	14.8366	0.512593	0.548006	0.935532	12.0495	21.4497	20.2248	14.7254	16.8531	20.9524
LotjaGi6g1v0082900.1.nasc002	208.002	266.565	92.8411	187.675	145.281	86.8655	22.2965	43.8027	93.1525	58.9244	33.88	42.9678	11.512	84.0708	186.53	82.6968	40.7007	237.385	111.611	70.3542	84.2755	21.9521	25.8119	0	11.64	4.44866	31.7891	6.85668	35.7384	36.3793	28.9928	21.5537
LotjaGi6g1v0082900.1.nasc003	0	0	0	0	532.152	0	0	287.26	444.241	0	204.232	146.234	112.004	0	0	375.042	174.689	886.362	0	222.509	332.008	202.169	160.808	14.3114	56.0901	25.071	0	67.4738	118.599	156.378	0	112.024
LotjaGi6g1v0082900.1	0	471.822	0	447.203	308.197	155.984	53.1197	67.6177	0	288.626	0	86.0666	26.2764	146.198	0	156.788	0	476.326	0	0	147.704	127.083	69.9471	8.63519	24.2686	8.94956	146.932	0	57.7989	66.3167	97.1681	0
MSTRG.26232.1	266.365	381.672	127.479	133.603	142.268	73.4521	37.4109	57.7053	152.397	124.833	49.0338	44.8913	27.0206	140.995	263.25	97.0698	24.631	316.865	156.741	68.5213	140.262	64.9842	40.8952	2.73321	6.87825	1.62028	102.628	19.0945	108.418	67.0126	58.1008	53.0084
MSTRG.26233.1	973.76	1315.82	599.949	939.636	674.011	378.945	141.756	317.123	491.793	556.147	208.907	175.942	133.326	538.284	973.12	450.226	219.448	1516.23	586.737	358.567	515.167	224.68	200.227	18.8072	49.1453	17.8276	284.782	100.003	230.524	193.77	236.542	170.174
MSTRG.26234.1	116.14	149.027	75.0689	121.587	90.0448	38.2895	15.9889	32.0383	44.0941	42.1392	31.5436	23.9787	21.1108	48.1322	124.752	42.5652	19.6377	146.02	39.362	26.4774	29.8455	14.8754	15.7426	2.12707	3.47312	2.5219	25.8321	9.85518	23.1578	17.2424	18.6696	38.4305
MSTRG.26233.2	0	52.0552	32.8785	0	0	0	0	0	0	0	0	0	0	0	0	0	0	0	0	0	0	0	0	0	0	0	0	0	0	0	0	0
LotjaGi6g1v0083000_LC.1	75.2994	75.6663	42.8001	82.4892	59.8873	30.4417	10.113	10.906	16.6002	14.2554	19.6115	9.96079	10.6551	10.4278	72.5141	28.4694	23.933	76.0825	43.7444	22.1121	15.6523	7.04937	12.6676	6.64936	3.6986	1.43362	11.2445	4.53365	4.12919	6.67856	5.5499	11.9395
MSTRG.26236.1	659.861	1374.29	668.334	1120.14	712.199	424.011	232.156	452.766	514.036	827.306	464.795	275.371	100.384	392.359	1009	753.128	285.897	1008.52	829.403	513.327	574.521	315.528	222.335	26.6056	101.126	7.81178	364.159	128.841	151.721	263.728	213.295	221.876
MSTRG.26237.1	1102.43	1661.5	718.076	1051.71	797.984	486.624	116.082	268.771	545.673	412.653	198.19	166.649	114.878	571.277	1227.85	497.458	254.455	1850.01	725.118	441.172	561.806	232.755	188.398	18.8125	33.0317	8.98967	263.877	71.3762	221.423	185.409	247.528	183.9
MSTRG.26233.3	576.543	797.117	356.4	516.491	370.585	200.959	60.0847	162.238	318.213	290.724	122.776	103.604	74.2528	282.253	615.391	272.825	119.733	827.985	348.596	158.995	345.052	134.253	123.533	13.1447	28.1836	7.69691	162.191	56.3112	173.64	140.323	118.367	101.808
LotjaGi6g1v0083100.1.nasc001	152.79	242.3	93.9843	172.748	181.274	129.055	19.5925	79.3169	88.1888	84.8709	35.4179	26.5585	47.3697	90.1868	204.39	132.36	60.1987	233.939	157.547	71.0251	42.5596	46.2171	70.0538	18.1656	12.7204	0	30.1417	23.4079	16.9556	37.4999	42.3487	46.756
LotjaGi6g1v0083100.1.nasc003	0	0	77.7254	0	0	0	0	0	0	0	34.9817	0	0	0	0	0	0	0	0	0	0	0	0	0	0	0	0	0	11.5785	0	0	0
LotjaGi6g1v0083100.1.nasc004	0	0	0	0	0	0	0	45.464	0	0	0	0	18.7195	0	0	0	0	0	0	0	0	0	0	1.53497	11.2855	3.19328	0	10.6146	0	35.2892	18.7052	0
LotjaGi6g1v0083200_LC.1	621.7	766.611	411.266	493.153	503.632	195.523	102.902	258.942	222.228	328.341	107.412	150.823	55.059	221.731	621.7	279.903	97.5611	951.954	359.366	166.087	233.206	134.254	0	26.889	0	29.3958	140.553	63.5687	79.1355	97.0023	110.714	94.3324
LotjaGi6g1v0083200_LC.1.nasc002	0	0	0	0	0	82.6411	23.5589	0	0	0	0	36.0898	0	0	0	0	46.7125	0	0	0	155.626	65.6492	126.344	0	35.5622	1.19869	86.4922	0	0	0	65.1812	0
LotjaGi6g1v0083200_LC.1.nasc001	416.774	539.832	286.884	501.263	423.683	294.547	59.3427	142.227	214.65	184.634	107.735	84.9784	63.0206	150.999	398.773	221.052	104.587	493.524	246.257	126.206	180.907	98.7058	107.739	6.63003	13.3791	2.79471	108.464	50.6764	50.4386	71.649	101.027	102.392
MSTRG.26239.1	935.195	1163.49	640.982	963.85	769.414	391.962	182.13	311.554	430.173	492.371	269.727	167.706	118.141	256.97	934.507	476.415	272.531	1252.04	656.623	333.052	367.58	234.047	191.723	22.2077	50.572	27.5342	252.134	103.298	155.554	138.222	185.353	181.693
MSTRG.26239.2	0	0	0	0	284.134	185.027	64.4791	106.534	0	0	110.555	0	0	262.847	0	190.118	87.2075	470.274	0	263.515	136.609	74.9474	57.5213	9.30088	20.4805	10.099	0	37.2767	45.4631	63.8263	72.3888	0
MSTRG.26240.1	44.0162	60.409	0	566.862	33.682	382.653	68.5056	142.829	491.743	22.2596	102.112	118.822	2.57922	299.738	1004.41	424.058	16.4752	82.2286	20.9193	196.776	9.39295	0	14.8034	0	20.3971	8.78023	148.461	41.1991	90.0438	73.5686	122.668	12.3873
MSTRG.26240.2	504.914	870.521	785.753	198.999	22.4435	23.1532	110.087	115.934	59.646	531.666	154.973	94.8685	199.719	203.597	0	124.073	365.18	774.376	531.026	262.5	413.316	277.601	27.0129	49.2155	71.9796	60.3914	52.1014	97.1976	209.07	7.11577	119.528	6.80274
MSTRG.26240.3	457.489	0	210.971	322.502	406.248	99.1755	52.8363	136.953	158.356	253.856	39.4805	25.3922	48.1187	139.719	309.773	115.336	106.828	666.203	204.635	147.1	205.625	104.967	57.2001	8.97973	21.0474	3.30295	88.273	27.7377	79.0473	94.2811	44.7773	68.0903
MSTRG.26241.1	702.778	967.013	170.812	594.74	701.541	328.348	163.187	279.727	323.384	420.095	223.509	212.482	107.475	217.851	378.047	191.548	139.283	909.694	397.595	60.2632	417.709	148.306	345.955	49.9198	89.4362	41.3644	379.977	119.873	231.546	315.883	194.583	301.085
LotjaGi6g1v0083300.1	28.206	72.0888	17.2521	0	46.9291	0	28.9038	21.6888	0	0	33.8227	7.61445	10.5607	0	0	24.9576	30.7689	59.8628	0	0	15.3681	0	0	47.5623	22.4982	0	20.3469	15.2862	0	27.7778	13.2972	23.3673
LotjaGi6g1v0083300.2	4.17093	0.865536	0	0	0	2.35348	0	1.06309	0	0	0	2.58871	0.118665	0	0	0.55316	0	0	0	0	0	0	2.45696	0	0	0	0.394824	0	5.16689	0	0	7.66986
LotjaGi6g1v0083300.2.nasc001	0.0279518	0.11105	2.59244	0.0257762	0.046773	0.0381064	0.316297	3.45575	0.0161644	1.63036	0.0446049	1.29232	0.0458186	0.114745	0.418875	0.0223789	0.0735896	0.0188096	0.0042977	0.873598	0.058499	0.0823376	3.80376	0.608938	0.993151	0.0509975	0.0873115	0.0770192	0.0133339	0.0382746	0.0320871	5.82588
LotjaGi6g1v0083300.1.nasc001	11.8131	34.6998	78.1046	14.1094	39.3477	8.9899	39.8136	64.2856	26.9489	147.029	31.6288	49.9276	8.93951	39.8845	76.6992	17.059	11.038	13.0797	14.4691	43.3406	15.7197	19.5231	66.7828	12.1067	25.6249	17.0423	33.9296	19.8759	11.9158	21.6991	14.5559	64.7029
LotjaGi6g1v0083400_LC.1.nasc001	0.133644	0	0	0	0	0.0483039	0.066268	0.0517644	0	0.00524232	0.0138157	0.146393	0	0	0	1.73063	0	1.54709	0.0607817	0	0.0104857	0.640492	0.125525	0.0349212	1.78785	0	2.48755	2.16932	0.00901999	0.0125129	0	0
LotjaGi6g1v0083400_LC.1.nasc002	8.47026	3.41859	72.966	27.1059	9.59258	8.17464	84.5132	12.1359	11.4732	10.3828	70.5207	61.4772	43.4519	9.26598	17.9972	6.67694	21.7038	0	2.75605	7.37212	22.4912	9.06506	39.1799	61.5829	43.3241	51.7085	83.1612	116.155	15.9768	36.6454	26.5542	42.8308
LotjaGi6g1v0083400_LC.1.nasc003	1.0875	0.757752	0.993862	0.703068	1.35642	0.717582	1.58799	1.16566	0.685832	1.45137	1.19249	0.982457	0.917143	0.576123	0.54679	0.908927	1.17275	0	0.609045	0.584071	1.0745	2.16493	1.29401	2.71668	1.49525	1.35911	2.15259	1.4496	1.10828	2.23575	1.03993	1.3725
LotjaGi6g1v0083400_LC.1.nasc004	6.87351	53.4585	43.4496	13.0694	90.6783	32.2091	86.9643	26.0883	5.53572	15.5936	4.64444	4.04409	25.4697	16.1358	59.8749	30.0238	9.6243	0	17.7654	44.5079	5.1446	10.5198	28.5628	30.7858	99.049	116.793	10.0628	90.242	9.20549	7.47275	16.3354	56.2654
MSTRG.26241.2	13.699	22.4114	15.4351	8.05906	40.2247	35.3467	250.146	35.1336	23.3552	14.1265	5.31667	13.399	53.4839	17.3447	10.9286	50.0093	11.2264	3.92768	12.9508	17.5179	4.76822	15.1616	66.5487	234.422	137.187	35.6675	33.3332	144.377	6.27556	10.1104	27.4383	116.853
MSTRG.26241.4	8.31478	60.2848	33.3886	6.52049	87.7206	56.1297	114.219	82.0063	65.016	18.223	2.92655	8.05769	35.4952	23.5106	60.5703	61.6177	6.92024	0	30.8654	40.3341	3.39901	21.1303	32.0217	20.0709	68.2839	84.9319	5.43089	81.9111	8.76665	8.28057	51.2616	115.344
LotjaGi6g1v0083400_LC.1.nasc005	1.11021	0.948279	1.14682	0.713734	1.73129	1.07074	2.56494	1.54958	0.671977	1.40794	1.44078	1.24068	0.921004	0.714393	0.577417	0.8854	1.50554	0	0.647724	1.16004	1.04746	2.37473	2.23028	2.1673	1.56934	1.73862	2.1103	2.26174	1.24907	3.00529	1.16982	1.47153
LotjaGi6g1v0083400_LC.1	4.8077	3.83122	13.1351	6.11074	5.79709	3.15586	17.9241	12.527	2.86571	2.90125	9.20716	3.35402	3.44077	5.89326	1.48633	2.81974	9.0698	0	4.40145	4.62818	6.94537	5.99956	4.40444	9.64354	5.94322	4.85145	28.1374	16.2055	3.44877	5.2381	4.411	13.481
MSTRG.26241.3	67.797	14.5073	12.1725	4.94814	75.8582	41.1614	23.5422	7.73638	34.5115	117.201	9.3015	45.8493	20.3764	10.7677	11.2214	26.9792	45.3837	50.3345	101.68	12.9557	18.6319	50.4623	103.103	90.9176	74.6238	29.6337	72.7162	21.0351	61.7512	65.4728	6.53842	49.8409
LotjaGi6g1v0083400_LC.3.nasc001	0.0515361	0.0424602	0.512938	0.026665	0.110742	0.0273722	0.0430945	0.0412198	0.0779354	0.0172248	0.0303945	0.0260253	0.00849445	0.458018	0.174757	0.532502	0.0515596	0.10698	0.200764	0.125461	0.0149007	0.0756081	0.0354422	0.382574	0.0212112	0.972418	0.910456	0.0183535	0.0152948	0.013985	0.027448	0.0165039
LotjaGi6g1v0083400_LC.3.nasc002	1.89111	4.66627	12.2984	36.5631	1.44859	30.9993	92.2673	4.54855	0.719892	294.24	28.9494	13.7365	69.993	1.89689	1.76018	1.75703	31.2897	1.28376	75.9771	2.12049	8.39791	1.13531	9.23787	42.9028	228.918	122.167	21.1382	204.874	0.571397	0.397099	1.56647	102.773
LotjaGi6g1v0083400_LC.3.nasc003	6.39222	8.32656	67.2753	6.75603	16.3533	5.5995	13.8333	7.76513	3.77958	122.139	21.6188	7.02766	4.62973	14.6935	39.6076	25.8115	20.561	42.3381	11.8923	13.2067	4.12528	11.6064	6.81414	16.3662	17.8555	179.815	5.36499	20.6625	20.4071	4.93117	4.58536	26.1476
MSTRG.26241.11	9.20923	4.0653	16.1152	2.4674	52.6512	4.72681	13.3195	5.7933	24.0422	93.8652	22.5448	5.4641	4.8022	23.5774	11.4348	42.8521	40.0178	4.02761	18.3186	6.16537	3.91281	33.9306	5.76232	9.23384	15.9724	51.0916	31.6342	30.421	8.17486	3.47379	4.04684	60.3544
MSTRG.26241.12	20.7271	12.9112	25.8482	8.41104	57.1971	11.7277	16.9422	10.7996	21.2233	136.031	44.9199	27.8605	29.468	64.2037	11.4907	47.8179	54.1446	3.94414	19.0891	17.5611	6.75663	26.6145	17.6277	14.0533	49.0384	44.752	10.5164	54.2576	16.7737	12.0948	10.4623	133.556
LotjaGi6g1v0083400_LC.3.nasc004	1.06217	0.864447	0.978922	0.657738	1.71272	0.872155	2.62307	3.2137	0.591732	0.820797	1.14236	1.00076	0.848415	0.530994	0.60264	0.918682	1.17181	1.05334	0.607203	0.85777	0.748345	1.0027	1.34976	1.84303	1.549	1.88889	2.66218	5.43428	0.883567	1.52399	1.02563	1.47643
LotjaGi6g1v0083400_LC.4	2.59253	1.54708	4.8441	7.05912	10.1174	3.29165	17.2207	5.63704	9.98728	6.5821	16.833	8.19392	2.2881	7.53569	23.0003	6.9122	5.8553	0	1.05416	3.25698	4.36204	5.74661	3.28136	6.24216	16.5308	3.86417	5.12008	10.414	1.81851	19.0534	3.40587	13.7063
LotjaGi6g1v0083400_LC.5.nasc001	0.737228	0.407183	0.631746	0.469305	1.27319	0.629025	1.00622	0.879994	0.598082	0.462073	0.494601	0.588823	0.455354	0.528593	0.630565	0.654152	0.618247	0.447904	0.445118	0.481386	0.418323	0.839211	0.66565	1.00305	0.819103	1.0962	0.990079	0.735779	0.479236	0.684527	0.59535	0.818505
LotjaGi6g1v0083400_LC.5.nasc002	0.982679	0.936303	0.697197	12.7726	1.08472	0.488407	21.8054	7.18231	0.61136	0.601369	4.75733	6.23876	0.648925	5.29937	0.493642	0.682843	0.735896	0.541952	0.410123	1.05735	5.91447	5.84676	5.43485	11.751	0.948114	4.65612	72.574	12.7177	0.991807	0.867804	1.38013	4.93779
LotjaGi6g1v0083400_LC.5.nasc003	3.00132	103.381	27.9925	4.34107	204.085	146.974	0	244.181	81.278	46.2897	131.176	116.194	27.6646	47.8259	15.6209	24.8956	164.905	1.5706	0	42.7662	107.812	2.41352	149.444	0	134.266	266.4	382.366	123.739	145.218	191.404	116.23	222.577
LotjaGi6g1v0083400_LC.5	25.6204	9.01246	14.168	9.27766	55.8586	22.2391	34.0048	30.0353	33.4533	139.318	28.615	27.3616	23.6614	13.609	11.1511	20.9277	38.8572	15.1394	18.1535	17.2419	18.6402	47.0504	33.1082	128.109	97.0051	97.0438	139.037	33.6722	83.911	118.783	10.4341	65.1245
LotjaGi6g1v0083400_LC.7.nasc001	0.745963	0.550895	0.67372	0.471971	1.29038	0.670888	1.17331	0.964351	0.630411	0.510751	0.548285	0.633555	0.497054	0.552118	0.620656	0.685712	0.688086	0.406758	0.465993	0.509567	0.452539	0.935007	0.72472	1.12309	0.961189	1.42719	1.12517	0.853111	0.503159	0.745619	0.649087	0.914406
LotjaGi6g1v0083400_LC.7.nasc002	1.71554	0.619484	0.71356	7.19601	2.06558	0.498067	13.3666	5.40698	2.12446	0.603615	2.66129	4.69636	0.690367	3.61373	0.930534	1.3806	2.86953	1.99617	0.375127	0.683669	3.63577	4.49571	3.7997	7.62498	1.00012	3.32226	28.4795	5.38905	3.90605	4.43397	1.13465	3.48367
MSTRG.26241.22	26.7315	60.8989	14.4028	49.1303	67.8944	103.245	95.1892	129.661	52.7935	55.3064	102.476	73.9685	37.5177	29.7145	29.2564	57.5212	79.0793	3.42923	49.2043	33.6503	46.6115	56.9262	172.606	187.368	64.2271	233.981	37.5489	63.9981	99.989	105.867	84.9294	55.351
LotjaGi6g1v0083400_LC.7.nasc003	131.511	2.26019	0	0	7.34335	1.09113	412.672	16.2305	0	20.9962	0.531706	4.78378	0	0	0	9.12025	0.130774	0	0	1.28434	1.22793	168.525	0	455.956	0	3.97112	4.77797	7.88415	5.37121	0	4.28034	4.23392
LotjaGi6g1v0083400_LC.7.nasc004	109.678	57.8744	36.5936	89.6514	106.638	109.867	122.129	422.376	167.011	189.147	201.766	313.341	58.8866	49.7617	55.0105	44.7509	264.145	8.17277	86.0239	49.157	33.5762	302.136	171.747	48.1351	151.259	355.842	7.26992	116.367	95.297	303.686	123.138	77.2531
MSTRG.26241.23	74.5456	35.9192	27.3593	40.6269	82.4408	118.197	319.607	348.018	75.7486	128.815	197.677	275.162	90.2121	51.359	11.2826	54.966	189.647	3.92063	22.1356	20.3688	76.3213	308.637	414.774	518.25	222.091	471.004	9.35551	226.296	380.053	494.087	212.91	103.792
LotjaGi6g1v0083400_LC.7.nasc005	1.23861	1.38921	0.919873	0.743955	2.00573	3.74892	4.44849	20.9238	0.661585	1.17503	5.17417	4.45399	0.895521	2.60168	0.426082	0.542831	2.9389	0.177516	0.725083	1.03226	0.723511	2.03152	2.42336	1.38157	1.14279	1.64628	2.72807	2.4384	3.79467	2.44258	1.09251	1.27169
LotjaGi6g1v0083400_LC.8	29.6664	3.83884	13.7184	8.9159	10.4352	20.234	44.6727	27.1619	13.3472	46.065	27.3957	18.0787	13.7448	16.6596	1.74667	6.17083	42.3754	0	27.5501	4.45022	24.8731	24.4662	36.988	61.9508	23.8109	21.8589	31.2674	16.6689	36.0364	21.9472	7.56443	23.9307
MSTRG.26240.8	496.118	538.021	316.221	475.609	863.773	493.973	251.079	364.039	260.613	479.981	259.83	293.272	89.7235	156.687	409.177	357.2	363.875	578.209	362.571	277.512	316.287	280.153	426.889	394.35	415.123	325.875	494.888	495.721	349.568	554.799	198.873	600.418
MSTRG.26240.9	87.1405	24.5823	0	22.7906	128.202	197.023	110.195	102.469	36.4039	0	0	158.94	0	17.4052	42.7001	0	149.198	0	50.081	64.5003	54.0078	0	73.7232	79.972	183.023	47.5448	252.69	78.4177	187.741	134.653	105.648	0
LotjaGi6g1v0083500.1	27.0538	30.3449	197.6	20.1881	197.348	297.539	413.972	222.257	116.43	141.568	110.024	236.428	35.2363	23.3056	34.0379	95.1688	523.095	0	201.052	90.0871	63.6739	324.601	511.436	680.162	336.711	423.916	574.574	491.831	176.717	452.35	137.616	506.371
MSTRG.26240.10	53	72.8629	261.573	42.7805	296.53	326.561	439.957	294.114	90.8531	188.499	269.047	327.381	36.7192	53.2151	92.6507	178.833	290.454	0	246.294	134.721	70.8599	267.153	493.094	578.657	408.375	402.697	293.159	436.423	205.861	337.092	243.872	800.237
MSTRG.26240.13	11.7214	2.62927	7.81928	1.25503	19.7829	3.91208	23.589	14.1571	4.14443	7.334	5.78877	6.58523	2.46236	4.30892	14.4237	22.7691	1.56835	0	7.67568	2.73545	1.38245	3.81049	17.7687	4.78545	4.82948	10.2569	5.70984	3.81884	4.44489	5.21602	2.84144	8.13376
MSTRG.26240.14	5.33267	2.50951	5.65655	1.25681	12.4182	2.21393	10.9655	3.7256	4.48908	9.95216	3.00432	3.9831	1.34624	4.25035	14.2508	18.2738	1.56038	0	3.3037	2.69182	1.40618	8.28522	12.6267	7.69794	7.89901	2.89423	12.7332	2.91624	2.54168	5.08869	2.9984	6.04088
LotjaGi6g1v0083500.1.nasc005	56.6801	100.501	76.6554	62.3775	52.9105	58.2529	63.94	52.0634	46.3785	106.548	22.8492	61.0636	20.7239	49.7958	49.2841	74.2956	65.072	49.5433	75.4761	47.2642	44.2793	53.4688	84.2156	62.899	54.4344	65.3951	91.6935	65.4303	45.1047	63.2989	36.1327	69.2375
MSTRG.26240.17	220.047	326.956	185.851	221.516	264.767	114.096	184.041	138.562	170.063	288.345	122.459	139.674	105.651	110.02	224.204	227.805	239.409	240.783	335.114	151.77	124.812	189.688	187.52	120.91	174.425	197.206	324.551	270.604	178.838	158.376	173.37	233.172
LotjaGi6g1v0083500.2.nasc003	351.431	0	0	0	0	0	0	0	0	0	0	0	0	0	0	0	339.416	0	0	299.802	0	0	208.681	0	0	0	0	0	0	0	0	0
LotjaGi6g1v0083500.1.nasc004	139.743	368.594	333.41	274.421	298.012	248.312	239.1	186.683	243.979	415.424	205.354	228.6	115.142	179.132	355.05	246.826	128.897	495.509	323.442	45.3205	203.767	223.929	217.517	160.958	217.992	272.048	321.788	306.115	254.354	342.386	186.052	301.223
LotjaGi6g1v0083500.1.nasc003	6.46734	2.40499	1.96923	0.395531	0.934771	1.07449	0.255721	4.36738	1.84909	9.3815	2.33327	0.177298	1.02577	3.56668	2.41957	1.81843	0.272328	7.65316	3.99931	0.298019	7.97076	3.07658	3.79638	3.23613	2.69354	1.28558	0.518927	1.94613	1.31417	6.20932	2.71812	2.32348
LotjaGi6g1v0083500.2.nasc001	8.35059	20.357	8.7605	10.1594	7.81177	9.56203	2.12261	4.92864	5.36196	3.59398	3.84076	3.50448	5.15536	4.42319	10.8809	6.35273	5.00831	17.6834	11.1138	10.0319	12.9112	4.06819	3.49106	2.34097	2.76792	3.7545	4.04763	4.06072	10.5671	6.21448	6.05247	2.31858
LotjaGi6g1v0083500.1.nasc002	27.3613	6.92102	8.24187	9.71407	5.6609	39.7971	6.43612	18.2431	30.426	2.60543	3.52852	3.68381	4.12135	3.91092	7.33707	24.4343	9.65008	0	9.24557	4.41238	9.42109	3.32359	6.99726	5.89108	2.12577	11.7975	4.38809	29.1621	13.1135	4.2253	43.9527	5.92401
LotjaGi6g1v0083500.1.nasc001	2.18024	1.24659	0.23477	0.235541	2.06214	0.73905	0.293937	0.512851	0.918483	1.3645	0.535653	0.140293	0.817784	0.511309	2.55649	1.10001	0.28639	1.53181	0.318029	0.227761	0.855409	0.394666	0.200839	0.135943	0.199328	0.404762	1.60455	0.5021	0.29766	0.338215	0.474347	0.61689
MSTRG.26240.25	18.5871	5.78766	11.1801	4.22996	17.3046	19.8288	31.1801	11.1547	90.2971	9.71776	75.7533	64.6901	4.88431	1.77302	22.0833	23.5185	5.75827	26.2512	44.5315	3.16163	1.45806	12.8296	6.69821	5.16241	27.8515	9.42513	43.1703	28.4306	3.97625	10.0563	11.6372	10.8756
MSTRG.26240.26	28.827	4.05768	11.1971	6.52671	25.8159	15.6612	15.3575	7.27193	27.1764	2.37926	51.4701	63.1668	6.46042	2.23104	9.76385	16.0571	4.98394	8.55837	13.4905	0.565156	1.77097	3.95775	7.17115	12.5314	34.3396	12.0176	36.0888	21.5195	3.57466	2.7808	7.38466	5.28304
MSTRG.26240.27	285.639	375.845	232.311	252.64	490.405	235.784	245.721	275.038	215.991	467.476	227.878	218.92	179.222	280.228	343.074	423.66	225.271	492.605	234.787	189.657	208.842	252.533	330.396	212.522	281.11	277.199	458.861	331.189	301.601	384.864	281.158	462.269
LotjaGi6g1v0083600.1	232.892	174.29	132.568	140.893	481.417	357.304	776.96	502.652	133.603	789.591	420.556	625.547	218.872	111.84	74.2004	236.513	641.618	10.2336	97.037	119.439	400.362	488.169	777.818	992.166	762.676	908.757	853.244	866.425	662.47	701.374	443.179	1029.15
MSTRG.26240.29	100.464	13.2106	100.996	12.6748	154.08	90.5576	55.7391	164.262	90.3306	479.453	102.916	125.599	20.7265	32.537	172.09	10.9519	16.9715	248.542	166.414	121.695	170.316	15.2048	427.739	5.80627	39.869	8.3324	495.946	34.4732	197.683	88.0909	191.706	150.21
MSTRG.26240.30	26.2196	6.55521	244.013	30.3857	255.764	215.207	77.2892	248.767	285.427	126.439	12.5675	119.681	75.5684	39.969	177.55	137.502	21.9892	6.2201	98.5333	43.9134	54.7307	103.902	89.4064	112.932	66.0306	43.792	543.847	73.9938	24.2242	85.8666	194.899	486.681
LotjaGi6g1v0083600.1.nasc010	15.7928	30.3819	20.3859	28.8622	10.5088	19.7005	8.36318	8.33981	6.77172	14.7309	5.70587	7.80069	4.95407	10.1734	56.0212	2.10993	10.2332	17.2308	17.7169	15.4159	5.89736	5.14808	6.70264	3.12451	4.70018	110.977	8.31326	6.44798	7.64817	5.90791	6.01613	5.07652
LotjaGi6g1v0083600.1.nasc009	283.545	336.849	250.541	201.617	190.678	233.185	187.935	158.472	175.834	321.248	163.56	109.787	48.9818	80.9842	246.941	139.279	134.929	401.811	287.357	168.775	178.926	173.808	211.801	127.807	126.246	147.556	277.786	158.319	185.071	227.696	150.932	224.637
LotjaGi6g1v0083600.1.nasc008	536.97	452.5	576.806	492.736	505.506	553.506	570.982	682.767	520.975	966.492	516.857	535.477	343.443	388.295	563.232	657.437	440.684	1028.5	643.821	312.587	572.053	462.696	454.689	481.05	600.121	567.638	988.714	608.162	576.006	563.498	523.244	796.56
LotjaGi6g1v0083600.1.nasc007	43.0431	53.3475	57.6241	61.6105	60.6102	27.3524	15.0709	20.041	17.1983	10.5071	18.0188	37.5692	22.3013	32.2101	56.0879	49.4625	24.9881	78.8499	43.7831	30.718	43.6855	36.9379	23.4325	22.1235	19.8468	14.5363	45.24	23.1943	13.9531	37.5401	17.3452	37.4947
LotjaGi6g1v0083600.1.nasc006	53.8508	94.1747	55.3703	68.2056	93.658	75.798	59.1187	31.3112	31.7884	51.7005	46.6717	70.8605	35.7678	37.1782	86.4297	90.495	39.6522	208.878	76.9423	78.5593	75.7341	46.461	57.9178	43.1853	35.1473	35.9337	55.026	28.2264	38.4656	58.1436	30.8484	35.6529
LotjaGi6g1v0083600.1.nasc005	500.406	651.167	369.553	472.057	549.931	353.498	347.832	331.114	417.71	698.242	245.923	320.549	161.951	297.252	474.863	390.673	321.649	698.216	519.192	314.573	358.727	356.535	329.424	196.043	294.891	319.235	621.32	354.785	393.826	374.731	308.858	402.291
LotjaGi6g1v0083600.1.nasc004	3.31403	6.38863	5.43956	1.59812	18.4409	14.6812	6.60322	1.81607	10.3931	2.79341	1.38828	8.61968	8.04064	10.8186	10.3449	2.59538	4.53865	2.73092	9.07428	6.28465	6.29581	5.2704	2.31482	4.12257	4.21958	5.71518	10.8535	12.7314	1.32202	0.895038	18.684	10.7904
LotjaGi6g1v0083600.1.nasc003	0	0	0	0	0	0	5.37949	0	0	0	0	3.71552	0	0	0	0	0	68.1519	37.4759	0	6.67771	0	7.1357	0	4.98057	2.83457	0	18.2772	0	0	0	0
LotjaGi6g1v0083600.1.nasc002	56.8128	27.7451	26.7574	25.4144	19.1508	14.8594	13.2934	13.349	10.4763	11.053	6.67258	7.89137	7.66688	36.6645	90.1402	19.3744	35.0348	6.86198	13.9331	4.13019	12.9233	7.00464	6.29358	10.4863	5.33187	9.20925	25.054	6.50042	4.39823	16.3694	20.2145	20.604
LotjaGi6g1v0083600.1.nasc001	91.5359	14.9221	5.13223	39.3372	17.6203	11.6493	11.6363	12.5687	10.5207	12.3561	8.91308	8.36349	7.63291	10.5397	15.2885	37.7698	6.75572	118.059	10.3673	5.3574	7.15067	8.71908	4.6481	6.81056	73.5931	12.2233	143.784	7.99099	73.6533	64.4221	14.2409	16.8621
MSTRG.26240.41	0	112.695	0	64.7018	41.9381	230.684	324.717	96.2793	528.792	12.0446	259.651	264.056	159.112	212.756	53.8088	631.527	164.135	73.4586	34.1587	430.713	90.1259	312.255	249.779	83.0818	198.831	18.2673	126.827	31.8191	67.8311	237.986	166.103	319.457
MSTRG.26240.42	1037.1	946.585	778.48	1035.76	850.294	1.12334	17.5252	228.03	17.2203	693.152	11.6719	0	0	3.70879	965.64	10.8308	278.647	1225.6	323.839	5.46201	1.06016	1.4797	0	0	22.6821	0	48.979	0	81.845	4.1804	0	3.576
MSTRG.26240.43	0	373.306	0	0	0	236.25	0	0	0	0	87.6182	61.4515	16.5935	172.426	0	0	0	0	0	0	213.743	0	59.7704	0	0	28.3984	0	65.8203	0	0	71.7146	0
LotjaGi6g1v0083700.1.nasc002	0	0	0	0	0	258.685	0	184.851	0	0	0	0	0	0	0	0	215.77	0	597.668	0	157.088	0	0	253.41	0	158.444	453.54	336.773	163.744	0	0	0
LotjaGi6g1v0083700.1.nasc001	3.68352	7.01901	2.94246	6.31784	7.89844	0.797552	2.3267	4.62956	4.25643	3.75799	2.63958	1.96085	3.21502	5.52694	6.52635	2.47832	5.33689	5.329	69.9425	4.01091	1.29746	3.31805	3.59554	6.58202	72.6973	3.72554	2.78353	4.36617	0.931412	13.572	1.70796	3.21425
LotjaGi6g1v0083800_LC.1	2.69385	3.60694	1.58861	2.71983	2.18595	11.8554	0.834244	2.65532	5.30711	4.28297	0.765783	35.3282	27.0525	5.8006	4.07255	12.0949	1.14697	4.03349	3.5634	10.1659	30.9476	84.5172	36.9223	11.3622	1.46532	8.18213	7.70318	23.8042	1.00357	6.61967	48.2895	3.08133
MSTRG.26242.1	371.213	994.053	221.258	287.782	236.063	156.233	75.7695	188.131	247.126	170.771	124.73	115.771	23.7011	80.8613	368.926	455.411	44.2316	244.58	210.139	132.873	78.6458	105.269	60.7731	12.8257	36.123	3.23908	142.027	44.5414	53.3501	44.9234	36.8978	84.6562
LotjaGi6g1v0083900.1.nasc001	4.77713	1.24877	224.387	0.615962	0.644504	3.83158	5.17988	1.38805	5.21013	3.76848	6.44166	44.8156	20.9846	111.008	1.40796	8.63767	0.501066	4.56368	0.65325	0.634256	7.05354	33.4271	46.4533	14.5886	22.0548	18.696	82.6988	22.3484	32.0488	38.6809	2.1653	0.780591
LotjaGi6g1v0083900.1	0	0	0	0	0	0	0	0	0	0	0	59.5797	19.0579	0	0	0	0	0	0	0	0	0	31.5624	2.04351	3.26043	0	45.0489	5.75022	17.991	0	0	0
MSTRG.26243.1	1025.45	1380.91	600.609	1025.52	824.547	523.397	246.318	340.364	503.896	559.285	307.289	221.938	154.768	403.442	1053.06	587.536	384.039	1337.88	726.756	442.393	396.743	272.805	233.05	86.8103	101.334	92.6471	308.655	170.49	250.476	247.036	309.428	320.366
LotjaGi6g1v0084000_LC.1	94.242	82.6995	144.858	80.5391	94.8734	82.5064	17.6163	53.3686	19.3632	49.7825	37.5688	59.18	49.4485	38.2944	148.523	100.303	54.4919	166.485	117.89	21.291	72.0829	17.0285	23.167	3.10985	10.5013	1.97578	46.7204	15.0273	29.2389	14.2341	13.6397	8.71362
MSTRG.26244.1	170.549	251.356	176.372	187.881	126.881	89.5094	44.5292	52.8768	165.406	87.164	30.4691	7.29442	13.7386	107.411	153.94	21.1205	10.626	253.613	16.7733	83.0875	102.367	43.4545	63.8082	1.74731	3.54141	3.54952	83.8849	21.7778	40.6488	22.4908	51.5233	25.582
MSTRG.26244.2	0	0	29.1699	0	0	0	0	0	0	0	0	2.92135	0	0	0	0	0	0	0	0	0	0	0	0	0	0	5.91796	0	0	0	0	0
MSTRG.26244.3	0	0	0	0	0	0	0	0	0	0	0	0	0	0	0	12.1385	0	0	0	0	0	0	0	0	0	0	0	0	0	0	0	0
MSTRG.26243.5	79.4005	15.3445	19.8943	35.4369	44.9908	19.5389	84.8307	98.2023	22.5886	144.769	37.165	43.9958	42.9194	29.9234	100.665	29.4862	46.5766	78.8769	6.51285	34.4479	8.67275	37.1323	52.2396	11.7023	135.291	8.27521	98.131	70.0849	51.2936	38.0435	44.0818	44.71
MSTRG.26243.6	0	10.9896	23.3362	10.258	0	27.5826	18.8347	29.5728	0	27.8262	0	0	0	0	0	0	25.373	0	6.21631	0	12.2522	0	0	0	30.6113	0	0	27.9265	0	0	0	0
MSTRG.26243.7	129.858	34.3111	165.941	48.1793	79.5498	23.5573	27.7707	103.135	40.5172	130.694	74.3595	96.2332	47.7831	50.2168	65.9769	44.3021	19.5716	45.4076	17.3922	62.3389	119.461	99.4587	110.189	38.7245	43.5234	32.021	111.669	128.825	56.4632	74.4357	52.7403	84.199
LotjaGi6g1v0084100.1.nasc001	0.00174699	0.00870979	0.00355713	0.00177767	0.00206351	0.00966079	0.0247997	0.0560781	0.277104	0.0014978	0.00552627	0.189904	0.786123	0.183399	0.00270242	0.00459054	0.00328107	0.175164	0.162085	0.0922624	0.0215232	0.00791708	0.0121833	0.0165252	0.815616	0.12279	1.04444	0.0976669	0.0337269	0.00368025	0.00773182	0.00356841
LotjaGi6g1v0084100.1.nasc002	3.68265	4.88511	4.18816	3.65933	2.77542	9.40263	12.2022	8.43615	7.54761	6.73563	5.33325	5.88295	9.17581	35.8536	2.13221	2.48635	2.55361	13.2043	11.29	11.1294	9.35707	23.8098	4.44283	4.14034	10.5989	4.96012	23.3748	4.58412	102.391	4.2886	5.9249	4.43866
LotjaGi6g1v0084100.1.nasc003	85.031	151.856	68.2286	126.82	84.5985	90.4427	121.253	74.7204	66.644	132.27	54.8786	81.4142	83.2721	49.3531	112.85	65.0261	97.286	99.5804	96.7583	65.3172	94.1706	70.6346	97.0368	55.6288	90.4285	61.8929	77.1466	103.854	111.178	109.351	64.2801	55.5277
LotjaGi6g1v0084100.1.nasc004	0.215753	0.383231	0.268207	0.0924388	0.112118	0.878595	205.584	109.107	0.567485	7.31153	0.609469	1.31062	0.707356	0.705271	0.0657589	0.173293	163.846	0.226891	19.3439	0.755085	0.628036	0.746185	0.684847	1.83243	329.919	0.974646	1.89779	214.825	1.12868	0.172604	0.235047	0.252019
LotjaGi6g1v0084100.1.nasc005	3.60403	2.22971	4.39163	4.72771	1.80901	14.9286	5.38559	4.87544	2.3525	2.34332	3.54155	2.52324	5.70003	9.38697	0.897204	3.48938	2.81844	10.1807	5.99406	12.8654	1.88356	13.2781	4.39742	26.4749	15.3369	6.58685	8.99199	11.7263	19.7891	21.5611	3.40432	2.20751
MSTRG.26243.9	186.078	455.928	248.961	303.045	214.414	203.086	169.602	220.206	184.298	351.992	197.583	186.128	162.192	157.175	263.371	268.955	259.328	284.825	216.004	91.4622	176.521	201.605	199.871	203.123	350.258	293.765	404.757	239.231	286.892	359.606	220.26	296.112
LotjaGi6g1v0084100.1.nasc006	2.679	3.37722	10.6778	3.2958	2.13298	13.3636	10.2797	18.5403	5.78512	2.57997	16.1529	25.4052	14.2864	6.16932	1.24131	9.05771	8.23782	2.26421	5.92775	6.60584	6.55244	16.1504	22.3888	10.8914	24.6106	13.8763	28.5816	25.2	14.2586	29.4144	4.03601	4.88159
LotjaGi6g1v0084100.1	4.49325	8.91774	34.369	10.9833	6.55509	116.311	132.981	35.3723	20.3914	92.8512	22.0447	146.878	36.8116	9.30823	6.37501	6.33666	190.343	4.71181	54.4248	10.7102	62.8533	30.9597	84.8125	431.881	36.5409	352.876	33.4656	226.525	79.1908	56.0716	41.2632	144.522
MSTRG.26243.8	138.461	195.176	213.65	254.848	69.3684	101.671	52.0561	117.753	186.054	150.397	139.107	204.486	115.65	115.718	151.425	126.621	97.255	369.99	107.163	57.6223	80.653	100.786	137.015	44.353	79.8307	82.0953	162.132	65.9347	153.915	101.755	63.7825	67.2396
MSTRG.26245.1	359.123	63.4672	65.4362	318.71	49.016	0	11.2566	90.1079	62.5337	31.4269	15.0145	47.6996	30.3077	7.39502	206.374	248.928	18.8127	191.952	7.25819	104.23	56.0724	5.94771	6.44163	0.376026	1.14715	0.393374	11.1945	2.70583	18.6392	6.84711	63.2278	4.26916
MSTRG.26245.2	494.046	1786.41	539.675	513.884	930.253	553.497	44.2007	125.239	535.843	115.661	100.129	90.1754	0	569.091	675.409	308.641	157.985	964.791	824.1	188.635	540.158	140.564	58.3988	13.6392	22.6254	11.8804	156.121	56.324	84.1095	93.2444	223.215	123.574
MSTRG.26246.1	2150.61	1013.19	1083.27	1533.28	685.821	453.816	372.739	638.423	472.991	1170.34	555.48	322.359	291.668	353.813	2085.42	461.202	530.763	3151.04	618.084	747.56	373.502	500.035	444.26	56.1567	109.116	49.3693	584.382	225.946	458.608	367.746	144.384	371.388
MSTRG.26245.3	0	14.9079	0	0	0	1.25107	0	0	24.3897	0	0	0	0	18.1752	0	0	0	0	9.09085	0	0	0	0	0	0	0	0	0	0	0	0	0
MSTRG.26247.1	0	96.0407	176.533	708.642	95.2476	0	154.569	0	0	536.732	205.649	84.2257	163.305	0	0	293.766	212.078	0	81.9632	221.786	30.3422	0	204.518	11.65	39.0915	15.9107	0	89.8801	104.275	130.451	16.4564	78.626
LotjaGi6g1v0084200_LC.1	469.842	19.0864	25.723	30.0248	21.3917	79.0591	7.76148	66.58	49.9722	11.4777	27.7569	5.87197	4.17644	54.2554	492.148	32.1424	16.8487	786.835	7.07216	33.0365	3.10486	64.7696	36.8437	0.447427	2.59068	1.23731	120.972	8.48064	12.7731	3.91027	1.26415	28.0986
MSTRG.26248.1	27.3753	23.4925	0.656646	0	0	14.2389	0.685446	295.062	289.93	697.331	263.044	1.80388	0	0	60.546	207.23	0	0	181.011	0	38.7042	0	226.289	25.123	486.363	196.611	266.207	0	0	255.935	0.44342	131.049
MSTRG.26248.2	333.489	397.75	409.716	720.304	0	139.866	151.738	359.701	187.182	107.473	130.653	2.5513	2.05051	25.4411	16.3506	114.35	276.227	507.196	251.434	293.272	395.747	4.08957	158.124	6.90286	75.3749	0.726838	558.355	0	141.643	0	231.949	0
MSTRG.26248.3	25.8248	11.7582	15.3085	29.072	31.494	77.3239	58.4508	35.2942	14.1629	64.1023	71.0011	182.404	28.8443	29.691	56.6319	25.2468	19.6494	20.7776	13.9773	3.54149	21.5878	29.8177	38.3083	40.8013	31.0489	29.2349	33.4117	17.5502	13.3845	32.8573	35.2877	148.65
MSTRG.26248.4	33.2958	16.5355	19.9285	26.9112	30.886	79.088	66.7026	58.2733	16.2412	54.6152	65.527	237.898	119.268	29.6555	56.8896	94.6959	31.3562	27.348	11.7382	4.35486	31.1474	47.8524	55.919	50.7096	21.0369	41.1765	32.3706	45.1434	14.5904	271.462	150.677	135.139
LotjaGi6g1v0084300.1.nasc001	2.85807	3.57319	1.93792	6.39961	5.13058	9.2384	6.38083	0.15721	6.61123	0.867229	5.2843	8.24841	0.968882	5.85053	50.8884	0.505533	0.610278	13.2196	8.39647	6.44949	1.35431	0.631387	2.31777	0.938506	1.87908	1.77055	1.87857	1.39192	1.73811	8.5242	9.86426	22.9993
LotjaGi6g1v0084300.1.nasc002	0.41753	0.26456	0.483058	0.444417	0.434713	0.479282	0.437043	0.281349	0.360235	0.383438	0.815125	1.42367	0.3753	0.455137	0.407165	0.260513	0.210457	0.907564	0.542738	0.451661	0.501104	0.313121	0.154321	0.242889	0.345482	0.481753	0.482135	0.368709	0.751012	0.338583	0.35721	0.390295
LotjaGi6g1v0084300.1.nasc003	1.07003	0.83614	2.7212	0.977718	2.08002	1.05571	1.17331	0.525312	0.739521	0.761634	1.54538	0.734809	0.620867	1.20266	2.22049	0.473399	0.347793	1.45892	0.913567	0.7215	4.10376	0.663451	0.621716	0.586177	0.572122	0.872899	0.634793	0.620087	1.54516	1.21228	1.46982	2.33419
LotjaGi6g1v0084300.1.nasc004	1.04557	1.12574	0.623209	2.07987	3.9303	0.838878	5.55512	0.435683	2.66366	1.12111	0.930782	0.575404	0.400784	0.930439	3.52576	0.35921	3.89884	0.636	1.28256	1.64026	3.88245	0.600511	1.89173	0.334869	0.688348	1.04273	1.82146	2.15031	1.90792	0.812968	1.27652	1.04332
LotjaGi6g1v0084300.1.nasc005	38.6905	83.4257	61.5305	61.3811	43.666	55.8238	16.793	22.2812	37.629	22.8602	27.4111	26.715	16.1719	24.3619	74.6003	42.5646	14.1972	77.2957	37.6877	16.3571	17.7224	23.0055	19.7528	30.6945	17.9168	21.5331	25.2193	20.8319	23.7206	31.1257	24.0363	40.1429
LotjaGi6g1v0084300.1.nasc006	2.099	18.0195	56.0483	47.4007	5.95392	15.3386	6.55077	7.28871	29.3003	1.37948	4.02786	2.24997	2.90124	33.2231	6.33808	4.4534	3.68183	0	29.9181	16.5466	14.6485	3.16287	12.5314	1.8424	6.47088	14.44	24.4242	2.66454	6.42419	3.63646	5.37632	7.28537
LotjaGi6g1v0084300.1.nasc007	134.273	217.508	259.941	230.27	181.068	200.323	245.301	212.895	173.216	317.06	218.894	216.702	111.887	103.266	187.53	102.2	205.182	247.119	177.998	134.495	187.568	200.192	214.617	189.878	209.254	261.801	279.628	181.589	245.753	118.707	118.741	228.021
LotjaGi6g1v0084300.1.nasc008	416.274	444.513	518.874	702.111	575.928	766.984	967.547	637.546	518.366	1326.82	868.469	330.323	150.432	470.814	635.857	175.488	628.341	880.277	758.221	407.783	544.756	636.278	667.946	616.086	921.921	1021.6	1162.08	680.554	884.285	564.778	740.297	1529.8
LotjaGi6g1v0084300.1	7.23427	0.705493	0.684392	23.8492	12.6555	48.0259	53.2493	12.5193	12.8374	67.4057	42.9514	16.6741	38.424	2.87293	30.6374	102.437	27.4175	0	38.2747	13.1816	2.44757	27.8935	20.0485	70.6804	69.9965	14.384	13.7601	58.7555	2.5154	169.894	116.03	57.1665
MSTRG.26248.5	41.9425	21.5687	41.8973	116.225	114.466	254.539	151.043	405.917	147.559	263.387	171.21	286.453	47.2912	55.5685	182.642	25.8597	141.384	87.8632	158.364	128.232	66.7335	465.745	147.773	399.485	257.683	478.43	262.726	237.547	111.679	111.129	69.9034	115.266
MSTRG.26248.7	94.9696	146.899	114.411	109.509	82.8727	189.214	159.717	64.1993	104.862	268.845	142.036	126.97	52.9197	61.6097	133.616	97.2729	69.261	127.644	105.854	78.2312	82.2214	116.539	105.385	173.235	153.442	112.832	110.115	92.9239	81.8325	126.837	143.249	331.378
MSTRG.26248.8	6.75996	0	0	0	0	0	0	11.1557	15.1131	48.1417	36.4975	0	0	0	18.7089	0.989261	0	0	15.0247	0	3.50166	0	10.2059	9.06672	45.8509	14.5444	9.82172	0	0	119.215	0	62.7635
MSTRG.26248.6	183.061	668.987	278.124	126.479	414.239	173.244	17.3846	18.8983	135.001	580.628	76.9012	204.011	117.304	105.779	299.865	219.987	269.093	1005.94	0	91.0337	50.4785	98.4687	20.0116	2.65682	6.1068	37.1942	18.4288	205.911	23.8375	60.3466	29.955	122.165
MSTRG.26248.18	0	0	0	22.8475	0	16.6633	19.0299	15.5015	1.2995	33.431	58.6977	0	0	0	2.85556	0	10.5163	3.83481	10.6423	11.2406	0	10.4125	9.06915	20.5817	1.36972	19.7494	5.59123	20.218	0	51.9582	60.3658	64.6414
MSTRG.26248.19	70.87	50.1924	94.8089	157.87	268.744	414.401	358.857	217.011	252.607	529.332	238.33	415.405	278.782	158.85	267.386	102.837	381.915	55.9468	229.421	267.451	105.747	544.662	547.72	781.413	432.623	580.181	276.877	485.689	269.998	87.9971	120.717	313.848
MSTRG.26248.20	189.289	234.998	192.485	83.3985	145.522	232.042	171.792	67.9728	82.9724	391.345	152.913	314.097	224.18	323.048	91.7688	244.263	96.2688	75.0057	147.536	112.306	263.16	282.625	371.086	174.218	190.408	313.897	127.871	323.378	664.204	410.192	178.726	282.96
MSTRG.26248.21	9.85562	2.57266	8.21554	20.5552	14.7438	66.2226	46.7962	20.1335	9.89029	53.2417	42.2882	95.1735	31.1358	12.7232	31.4256	14.3604	25.0406	1.36017	12.2362	3.41603	7.93544	48.8076	93.0562	83.2692	47.7265	25.6366	31.0532	87.057	17.9972	190.614	116.075	60.1269
MSTRG.26248.22	593.584	525.805	223.785	234.691	551.208	371.75	194.856	48.2559	316.002	43.6393	142.713	84.1005	140.364	463.975	749.294	305.581	26.2415	130.842	507.299	59.8748	282.314	153.237	50.0145	91.3033	42.9844	62.7081	34.6885	22.8924	285.597	166.167	79.9246	176.879
LotjaGi6g1v0084300.2.nasc001	0	0.00544362	0.00569141	0.00444417	0.000687838	0	0.00406552	0.0028758	0.0023092	0.00299561	0.00197367	0.00162658	0	0.00192041	0.00360323	0	0.00374979	0.0317412	0.00368374	0	0	0	0.00443028	0	0.00203395	0.00346585	0.00219652	0.00360516	0.00235304	0.0014721	0	0
LotjaGi6g1v0084300.2.nasc002	0.136265	0.11105	0.0803911	0.0888835	0.146509	0.110562	0.0735859	0.0407405	0.0536889	0.045683	0.078552	0.120367	0.176839	0.0844981	0.14503	0.142307	0.0318732	1.1662	0.0742887	0.0416918	0.0651215	0.0431481	0.0561169	0.0492638	0.0418414	0.0618902	0.0203178	0.0360516	0.0941216	0.414397	0.431822	0.274322
LotjaGi6g1v0084300.2.nasc003	0.0751204	0.101251	0.0163628	0.0417752	0.0233865	0.0284457	0.0243931	0.00862739	0.00981409	0.0569166	0.0138157	0.0296852	0.0162167	0.0206444	0.0540484	0.0636937	0.0140617	0	0.0300839	0.0320409	0.0242826	0.0118756	0.104481	0.0109129	0.0409697	0.034906	0.00988432	0.0786579	0.0188243	0.117032	0.695864	0.457649
LotjaGi6g1v0084300.2.nasc004	1.29626	0	0	0	1.41351	1.99388	0.494367	0.571805	1.19847	1.09864	0	0.591263	0.515073	0.636616	2.27093	0	0.823548	13.6711	1.04434	0.528096	0.518212	0	0.962478	0	0.92545	0.576074	0.392627	0	0.62787	5.61754	5.64771	2.31769
LotjaGi6g1v0084300.2.nasc005	0.588734	1.11921	0.557758	0.938609	1.30827	0.480356	0.213846	0.357558	0.708346	1.00053	0.186709	0.19519	0.662567	1.58002	0.36843	7.29207	0.252173	0	0.59124	0.370594	0.757727	0.443752	0.557477	0.144985	0.222282	0.391888	0.313553	0.317254	0.778072	1.95385	1.30204	1.78465
LotjaGi6g1v0084300.2.nasc006	45.0242	87.7109	34.7097	55.6019	71.7167	67.0239	51.2207	51.8967	48.1543	123.064	62.96	60.3857	40.7219	28.0726	69.5135	247.781	70.2425	0	61.3373	43.7096	79.074	47.5642	40.1505	49.565	66.6306	50.0466	67.9981	77.0907	58.439	205.928	95.1308	169.042
LotjaGi6g1v0084300.2.nasc007	292.328	482.075	55.7551	91.1615	198.997	77.4157	49.727	31.502	148.996	125.523	85.9477	1069	697.509	211.984	132.515	630.208	26.2781	0	86.7637	54.6587	139.871	43.4889	28.7514	36.6878	33.5422	14.4484	77.291	62.4839	82.7992	681.236	510.278	1443.96
LotjaGi6g1v0084300.2	1.78979	1.65268	1.85896	0.988384	0.590852	0.878058	1.07777	0.724701	0.831889	0.984807	1.28486	11.415	9.61649	4.28108	1.39175	10.3167	0.518877	0	1.24265	0.927643	1.73069	1.30434	1.59896	1.41212	0.795276	0.483733	0.348148	1.19331	2.43579	4.3784	3.71321	7.22247
MSTRG.26248.31	294.12	0	244.648	225.025	101.402	50.1894	34.9387	22.3205	55.1662	11.8499	3.98484	68.3869	0	0	238.012	107.57	44.6811	0	0	2.48414	0	16.3931	9.83891	18.1808	19.4373	19.7343	12.9259	35.0988	30.0401	39.7585	79.7433	101.654
MSTRG.26249.1	187.223	233.204	339.088	185.417	330.604	190.787	131.117	331.599	167.341	237.982	230.1	120.461	125.066	338.31	198.778	124.083	42.2634	220.924	404.863	98.4019	141.48	294.825	219.301	27.0648	46.3567	18.5648	63.8022	130.545	183.154	133.951	81.3859	106.22
MSTRG.26249.2	548.333	664.483	163.847	573.045	335.868	212.187	117.078	86.481	229.472	304.934	73.6083	29.8645	28.8984	124.129	657.16	346.157	148.758	988.434	181.03	197.694	227.94	87.0649	178.222	38.8192	52.8154	25.9463	137.871	63.0535	129.785	157.591	122.498	152.178
LotjaGi6g1v0084400.1.nasc001	1.36527	2.31681	0.0882168	0.103105	0.120372	0.0601116	0.0487862	0.303397	0.493591	0.297314	0.282235	0.566051	0.96116	0.276059	2.02231	0.143454	0.406852	0.11756	0.126475	0.239728	0.173289	0.379228	0.0764223	0.385068	0.134822	0.333464	0.290489	0.0268748	0.239226	0.358825	0.141879	0.069138
LotjaGi6g1v0084400.1.nasc002	6.4621	13.4882	25.2784	35.4121	29.9828	45.6762	6.57923	9.21933	37.8587	26.1547	24.5212	5.20426	15.9979	16.8137	11.0493	12.0318	20.7565	26.3675	25.2766	1.55456	1.06788	10.4739	48.0892	2.31446	49.7485	52.0333	52.293	27.2071	2.20676	73.0398	38.1477	29.4167
LotjaGi6g1v0084400.1.nasc003	4.97105	8.01083	36.8732	12.8072	24.0826	95.1233	38.7127	46.7403	70.3584	52.1925	79.5297	110.664	25.0658	30.9225	9.96473	60.3237	110.161	4.07698	50.8816	65.9082	8.3223	122.206	36.775	2.38368	167.546	35.7037	89.5497	43.7286	10.26	51.5294	44.5527	73.6222
LotjaGi6g1v0084400.1.nasc004	0.968704	1.31518	0.327256	0.331535	0.312966	0.518462	0.533396	0.662392	0.716429	0.758638	0.973808	1.66359	0.599245	0.411448	2.39615	0.453889	0.972133	0.297427	0.680264	0.47714	0.470199	1.85458	1.2246	2.99854	2.24287	1.88666	0.953288	2.52525	1.05887	1.29251	1.34611	1.75298
LotjaGi6g1v0084400.1.nasc005	83.9173	54.7313	50.5994	28.4178	26.8862	109.756	96.1206	160.895	81.2705	290.146	203.877	207.811	90.3773	30.3343	72.2862	69.3194	107.116	27.7336	67.6427	50.1691	99.3875	183.341	233.637	382.014	174.358	239.946	147.055	170.476	155.442	430.83	120.423	252.89
LotjaGi6g1v0084400.1.nasc006	7.39324	4.47575	0.754823	0.598186	1.56965	2.69482	14.9818	21.1606	2.35711	3.33711	21.2311	20.5987	24.5248	4.2201	2.10158	2.81515	14.3762	0.420865	1.25922	1.64953	2.3957	15.2016	9.19874	7.52894	8.52837	50.4506	52.8723	67.0054	26.2156	21.6984	1.87999	1.02681
LotjaGi6g1v0084400.1	4.00409	1.74196	1.5004	0.86928	1.45203	23.4564	8.21967	14.0003	1.31682	30.502	5.24522	12.9204	6.5832	3.00976	1.51246	1.30257	10.2632	0.338573	1.30957	1.34958	2.64846	6.60205	4.3066	42.1711	34.2896	23.6668	2.15698	26.1741	7.28894	9.11157	3.30961	14.25
MSTRG.26248.32	10.2915	4.93954	8.6673	4.40062	9.92206	25.6607	75.1552	38.3857	12.7185	99.61	10.0669	38.635	16.749	16.7465	6.53175	4.43503	31.0717	2.95428	9.17619	4.31086	24.298	16.6761	52.8344	57.5797	29.3253	102.194	4.23763	129.573	30.9546	43.9971	21.0124	35.1814
MSTRG.26248.33	98.5981	113.147	116.883	82.3941	83.174	123.817	208	225.884	148.664	412.879	265.09	486.272	130.575	99.6208	110.661	151.414	149.119	51.7546	143.813	53.9345	217.059	284.998	241.982	441.732	270.033	303.677	301.595	230.977	258.228	294.482	233.137	361.775
MSTRG.26248.34	7.05083	4.30155	1.2891	0.871947	2.34828	18.8686	18.7433	41.0386	3.45745	32.9053	11.0482	28.6734	8.01773	10.449	4.67249	2.25109	14.425	1.42718	3.01514	3.59515	2.59934	10.1695	16.9665	54.1412	114.245	44.9654	3.6852	65.0858	8.76625	16.5597	10.189	21.8744
MSTRG.26248.42	2.81003	0	4.76584	5.21302	3.93856	5.64029	28.2911	4.95931	5.32616	8.43039	7.69849	8.7433	0	0	2.86727	1.81957	14.5168	0	0	0	0	9.96444	15.5082	26.3371	51.9147	42.9295	1.85441	21.3592	11.3483	18.2081	10.0363	15.3959
MSTRG.26248.43	4.79286	3.41533	5.69852	11.4109	4.26115	5.98432	3.67523	5.82349	1.44902	81.9254	19.3873	20.7284	11.4858	2.55751	3.27353	5.72096	10.0813	0.688902	10.7921	5.63033	4.76104	25.8239	8.36621	133.116	17.0382	73.8874	11.4466	22.4935	4.1037	12.4621	7.35683	97.5569
MSTRG.26248.45	6.30749	1.94446	5.56691	7.86174	3.58845	15.4438	40.6662	18.4794	9.83141	30.8548	6.60981	9.73714	6.72863	13.8812	3.2393	1.955	27.2769	1.19676	4.89139	2.78331	20.2495	13.9479	18.5452	42.7491	46.9722	62.0209	2.54247	12.6626	8.87998	30.5443	13.0877	30.9774
MSTRG.26248.44	341.872	334.447	208.994	373.549	181.313	170.684	50.0343	51.6096	217.698	93.3327	127.162	162.144	63.1187	204.593	411.735	154.437	26.1257	352.608	230.648	111.593	158.121	126.696	92.8251	2.93712	25.8141	8.80177	36.0179	38.9108	84.8911	46.6811	63.4605	50.9133
MSTRG.26248.46	12.0856	5.76371	13.69	16.2755	6.76695	21.3257	52.5879	27.2132	13.3622	113.316	19.908	34.8849	23.5896	21.0539	10.3737	5.98664	41.632	8.04228	15.4072	4.5807	30.5182	24.2876	49.3197	81.4012	39.7586	124.508	6.79931	53.901	29.9675	43.0571	45.097	81.1569
MSTRG.26248.47	8.02216	2.48229	18.9844	15.5839	11.3988	28.8262	23.6532	17.122	6.90162	34.1073	6.83086	11.101	9.20747	14.3099	3.52035	2.08697	23.7765	1.51652	8.99937	3.096	11.7324	14.132	20.9286	60.1944	58.8086	93.8366	3.11356	21.3877	9.49217	18.671	19.9829	16.0075
MSTRG.26248.48	37.6082	89.3766	9.54093	8.4466	5.50408	15.461	41.7021	74.0063	17.8201	5.44227	86.6574	24.9599	243.915	54.8393	75.7435	66.9008	47.4972	1.73989	27.9258	2.98984	39.8913	72.2956	34.1231	7.09336	9.19783	152.582	158.759	29.5023	69.1563	71.925	4.07931	3.57511
MSTRG.26248.49	0	0	0	0	0	44.599	0.527704	9.829	0	12.3838	5.69324	0	0	18.5512	0	0	2.37127	0	44.7028	5.34775	20.3919	0	16.6852	0	0	0	10.7613	0	13.0657	0	11.6662	0
MSTRG.26249.3	118.932	34.1489	35.281	65.4627	43.2498	0	11.7762	60.5753	36.7873	32.5443	0	0	0	76.9686	0	26.8828	7.93737	176.93	123.237	78.845	48.1446	0	10.5729	2.78621	1.67569	1.30192	45.6661	4.20689	0	26.0775	27.9235	20.563
MSTRG.26249.4	350.659	690.602	320.346	233.483	270.247	113.724	65.7699	170.727	262.841	241.555	123.869	80.6835	70.7003	306.305	265.015	99.7128	74.715	245.933	388.925	147.073	175.861	98.0922	34.0977	16.2243	44.9321	7.51891	135.226	19.6415	87.3178	83.9716	99.2523	84.5518
MSTRG.26249.5	11.4183	170.26	65.7187	10.1123	114.686	63.6378	7.8184	3.06225	45.4121	51.9409	20.1034	38.7595	24.1855	81.8239	202.124	41.289	17.1726	25.862	71.7506	2.86901	50.7087	70.5653	17.8119	0.0975922	1.2134	0	3.40789	8.22401	34.5568	42.0719	13.4797	20.4782
MSTRG.26250.1	172.822	42.0955	93.953	191.977	140.204	81.0814	23.5873	53.2684	65.2804	114.05	65.7741	69.7252	7.22698	58.6527	142.618	118.466	18.3735	298.679	70.0101	42.3072	52.3152	14.8766	56.5444	2.42733	9.50293	5.04157	51.2403	39.3965	15.5646	31.0083	2.44712	15.4709
MSTRG.26250.2	58.4026	53.6044	30.8716	66.3231	72.9459	27.2305	11.8481	22.3272	11.7278	19.5179	8.1173	10.5704	0	8.25057	73.8743	44.8788	0	111.689	16.3411	14.4215	10.3422	20.5377	16.9063	0	1.43917	5.11114	15.6612	12.6977	4.3245	14.7884	0	6.74118
MSTRG.26249.6	42.0761	0	0	0	3.36146	0	0	11.7146	0	33.974	2.81563	0	0	40.0574	12.8095	0	0.0946822	31.4285	0	1.29824	22.1805	7.15348	0	0	0	0	17.6896	0	1.40477	16.3182	0.0131441	0
MSTRG.26251.1	4.05301	257.061	45.7639	72.6382	10.8981	30.1331	0	6.65508	13.1105	3.97218	0	1.15975	7.32453	17.1618	21.9103	5.98778	0	39.2733	0.589398	6.53712	9.43047	5.47783	0	0	5.7189	0	40.7382	0	4.7002	30.9196	2.96051	1.28552
MSTRG.26251.2	1.73476	2.86226	21.2645	12.409	0	0	4.53509	0	0	16.3598	6.29758	0	0	0.684146	4.04462	1.22625	15.0624	60.4423	23.6938	19.9152	10.5204	0	7.53628	3.49991	1.70155	2.58156	25.0474	0	0	0	0	0
MSTRG.26251.3	154.97	57.6098	6.25272	0.000888835	16.8644	1.8071	20.1577	105.199	17.2734	14.2651	0.39947	17.5277	0.0594612	6.02433	13.3148	6.53922	44.795	103.285	15.6313	3.48165	2.28532	6.02965	29.6172	0	3.42053	1.27296	2.12787	24.1119	13.1884	15.905	1.38748	8.79971
MSTRG.26249.7	18.2787	175	21.2951	588.44	79.2788	31.4593	0	4.24324	89.8544	122.649	72.046	0	43.9106	22.9888	590.935	244.558	67.5342	31.4979	36.6145	154.208	371.753	100.728	4.33318	0	0	13.6599	162.309	29.3981	105.261	129.906	209.633	40.9882
MSTRG.26249.8	465.251	0	239.97	0	182.39	79.8351	0	135.684	0	42.2658	43.581	0	0	0	67.1255	0	7.10585	258.438	237.283	34.1352	40.5607	79.3854	32.7139	2.68706	0	0.180224	0	0	155.7	0	8.61828	0
MSTRG.26251.4	835.692	1242.27	524.403	733.167	693.698	454.194	141.103	233.449	410.857	440.476	178.849	159.43	105.506	346.08	843.827	443.392	234.919	1322.6	474.903	278.411	326.965	174.195	165.506	19.0454	42.3097	13.5245	203.264	91.1295	131.437	164.534	149.593	157.362
MSTRG.26251.5	23.0689	61.4182	17.225	12.5646	15.8505	7.23539	0	1.96561	22.6769	2.85257	0	10.1491	7.96831	9.33944	23.9263	31.2036	0	110.095	13.4948	22.8888	11.4846	10.4961	0.179426	0	3.08173	0	1.14603	0	0	0.910863	5.50738	1.28864
MSTRG.26251.6	2.33397	46.2915	9.64622	19.5686	4.80386	0	0.758626	0.659037	6.13381	1.35926	6.03035	5.26688	1.02757	7.56162	46.3781	7.88827	1.75678	11.2999	2.79964	2.72155	43.0442	12.53	2.26498	0	0	0	17.275	8.52226	6.52616	7.49373	0	0
MSTRG.26251.7	20.5673	19.0625	5.01057	1.73412	3.314	0	0	1.86543	0	28.5107	0	0	0	0	8.7036	0	0	69.3299	0	0	7.95807	0	0	0.26565	0	0	3.50289	0	5.16532	0	0	3.67725
MSTRG.26251.8	65.8081	251.557	126.834	97.1274	70.8665	55.3778	0	4.73836	11.6239	41.4368	29.6745	16.3931	9.36835	13.1879	228.392	47.7313	3.35091	89.087	3.02496	8.70664	147.829	19.0861	11.3858	0	0.880121	0	57.7739	0	9.65178	47.4513	22.9941	2.92878
MSTRG.26251.9	0	0	0	0.565299	0	0	0	0	0	0	0	0	0.000514815	451.316	0	0	0	0	0	0	0	0	0	8.22518	0	0	0	0.000983224	0	0	0	0
MSTRG.26249.9	274.261	299.997	190.14	209.433	229.435	103.079	28.6769	90.2771	190.989	0	66.1139	70.0456	45.513	140.257	193.771	110.88	0	799.185	0	113.669	164.842	30.5366	103.665	0	0	0	77.0027	40.7959	63.7054	44.4781	0	66.0518
MSTRG.26251.10	178.074	349.028	99.9311	152.235	102.261	60.2908	43.9637	15.7488	253.286	153.38	0	17.8814	5.07762	56.823	197.637	103.987	48.5959	447.476	200.772	77.2657	117.988	58.5175	42.3062	0	7.57038	0	0	0	63.9729	8.17458	55.3726	12.1148
MSTRG.26249.10	39.1264	0	10.061	69.1949	1.92938	16.916	8.42335	0.661434	34.3476	94.1325	16.7513	66.8197	23.3471	18.5934	119.851	29.5774	0.603716	134.492	12.0329	11.4147	10.5414	0.318662	54.1155	0.429655	1.86252	0	28.8666	1.13988	0.633752	1.00765	0.535429	47.0919
MSTRG.26252.1	121.301	312.011	190.778	326.43	63.2652	0	47.2165	83.8401	178.276	147.835	77.5517	61.0319	46.5666	148.768	157.334	136.584	89.0645	477.381	270.891	140.44	157.625	87.9441	67.8767	15.9262	25.4581	18.3415	102.444	44.388	77.7115	62.699	76.4198	57.7851
MSTRG.26253.1	208.382	358.055	188.753	438.818	206.855	139.215	51.687	219.435	301.226	249.56	161.711	194.055	109.334	235.027	556.68	202.888	141.551	650.607	304.708	97.9337	189.144	87.2347	258.152	62.0964	75.3807	43.1996	141.21	131.373	184.635	35.6929	208.27	46.0022
MSTRG.26253.2	411.697	492.637	159.741	270.213	159.897	124.922	105.992	39.5216	58.9371	308.273	29.8778	22.4334	43.376	52.337	199.691	0	70.5354	239.406	117.249	72.0593	74.2848	102.952	6.15255	0.996501	0	1.81932	42.5443	0.403122	27.0796	92.0218	26.8093	86.0523
LotjaGi6g1v0084500_LC.1	4.54828	5.44036	13.6878	12.4757	8.38818	4.86474	1.49083	0.930321	2.54069	3.30715	1.52091	0.26798	1.23118	2.42932	3.65818	8.85228	1.38086	12.1052	3.75619	7.14397	1.51214	0.693536	0.370298	0.2379	0.318169	0.0522353	3.47928	0.24089	0.731011	0.769909	0.59535	0.762303
LotjaGi6g1v0084600.1	70.1563	168.486	158.035	105.992	209.815	232.133	269.004	138.453	180.604	453.233	128.258	134.748	195.116	85.7012	110.938	154.033	67.072	128.62	75.2496	81.2168	131.951	85.6525	132.013	4.67133	3.61201	0.433231	98.7131	41.2335	61.9536	86.5713	60.0716	64.9005
MSTRG.26254.1	894.297	1033.67	506.64	858.948	620.861	465.455	66.3875	245.213	365.932	170.211	207.762	100.761	34.1397	474.07	539.352	454.992	207.899	1162.56	527.702	361.915	383.596	201.821	8.12107	35.2776	31.6286	16.2628	211.878	44.6059	126.44	196.907	124.509	210.219
MSTRG.26254.3	108.223	273.922	196.411	0.0239985	244.536	17.3814	0	0	122.545	0	0	0	0	0	408.051	0	0	413.897	72.744	75.8332	152.588	15.5681	30.9762	0	0	0	58.2428	0	0	14.0391	0	0
MSTRG.26253.4	6.95999	16.5639	16.4652	6.08407	2.06489	0.351545	0	1.32622	0.14317	1.91644	25.9269	0	2.01782	30.1634	19.934	4.35642	0	21.3136	1.50542	1.07704	0	0	0	0	0.1078	0	2.7709	0	25.8529	0	1.2224	1.16509
MSTRG.26253.5	0	42.5201	0	0	40.2027	0	0	0	0	0	0	0	0	0	0	78.6067	0	0	0	0	76.1524	0	0	0	0	0	31.5623	0	0	0	0	0
MSTRG.26254.4	0	173.655	90.1199	0.111993	69.2013	8.40328	0	24.6096	58.7177	0	0	0	23.1976	0	81.1258	0	0	133.868	48.3994	62.237	105.056	25.7281	11.8004	0.200173	0	0.103728	34.6061	0.0055716	0	136.971	6.14873	0.143183
MSTRG.26253.6	26.9743	0	96.4779	0	35.848	61.8172	10.4089	40.4999	39.1011	42.4096	0	0	19.7934	12.3679	0	0	22.1214	0	45.2517	69.1038	50.5928	0	0	0.755482	4.42618	0	0	0	0	0	0	0
MSTRG.26253.7	158.939	79.981	0	87.4116	75.1559	0	64.4194	0	0	0	0	0	4.49691	0	0	242.176	11.2831	0	0	0	0	0	0	0.270951	0	0	58.4273	0	0	23.1271	0	56.6843
MSTRG.26255.1	511.468	586.338	419.423	485.615	408.611	299.941	142.129	214.076	302.195	421.819	190.484	164.219	110.082	264.115	499.734	333.139	165.569	707.418	393.266	225.183	336.674	174.853	178.269	31.4945	53.1127	35.034	190.837	84.5386	140.57	167.711	140.202	177.318
MSTRG.26255.2	83.4622	183.446	78.2746	94.5089	168.61	124.009	8.07127	58.0672	40.2614	95.5974	6.35047	126.459	56.5746	43.083	47.8671	63.2318	116.598	86.3808	60.0155	46.0343	26.532	126.93	22.034	28.626	49.6619	23.4913	110.253	47.6356	60.9649	56.4551	52.9986	71.42
LotjaGi6g1v0084700.1.nasc001	5.34578	9.42618	7.04383	12.3112	6.11144	7.81343	5.82955	4.81792	22.1129	2.24371	6.54034	7.93204	3.10768	7.07479	8.38111	5.65726	4.40319	7.82362	8.09379	5.19411	6.47021	4.91057	5.45663	3.60312	2.2696	3.4906	5.46713	1.80749	9.56119	1.93177	2.41735	2.35738
LotjaGi6g1v0084700.1.nasc002	174.696	179.408	223.322	147.863	97.221	273.418	176.531	146.948	138.66	246.358	213.04	145.136	122.439	113.943	241.051	157.553	145.041	257.571	130.558	90.7198	156.187	168.489	187.087	87.8829	59.6114	79.9373	227.009	85.2678	171.618	201.592	107.839	189.706
LotjaGi6g1v0084700.1	98.9432	123.999	194.898	259.902	130.804	318.023	871.563	322.726	728.359	514.254	612.793	651.454	658.803	257.038	349.899	313.257	902.268	39.4355	133.892	104.412	239.323	330.861	459.117	1547.08	682.988	816.946	473.731	609.842	515.758	627.258	660.121	858.339
LotjaGi6g1v0084800.1	30.0429	72.533	72.5804	256.44	71.0956	343.708	162.928	135.528	281.667	328.443	76.7398	260.24	308.874	26.0211	132.547	244.021	279.336	15.6566	165.208	45.2804	27.6557	103.2	260.181	207.356	176.109	190.513	101.241	190.278	121.744	360.362	150.505	391.275
MSTRG.26167.2	81.4427	180.557	127.895	82.6901	66.2312	109.1	52.8188	51.4178	78.4481	251.34	35.6105	76.1502	222.381	60.1223	137.479	74.4333	48.3817	119.278	127.639	67.9059	83.0525	59.6322	82.1186	76.8462	56.4126	59.398	58.2543	90.3016	63.8964	184.884	63.3484	172.391
MSTRG.26167.3	101.224	193.894	88.9033	78.4539	52.57	116.334	48.1426	72.6254	84.0513	328.904	36.2511	65.283	153.612	45.5536	157.893	39.423	46.9089	273.942	81.2706	64.0498	59.1816	65.2122	68.5471	128.887	40.4068	65.3773	79.8532	87.5168	88.4587	345.532	63.5042	48.4435
MSTRG.26167.4	79.0869	141.717	90.9679	116.305	102.832	138.47	155.181	119.832	113.682	438.413	92.9913	99.1411	10.2569	140.723	264.763	163.958	169.161	87.882	221.43	159.418	189.867	69.6869	90.8359	63.3055	72.8749	125.406	121.633	54.5211	275.759	86.8429	139.972	139.457
MSTRG.26167.1	207.518	84.6385	106.458	132.81	165.364	109.94	147.451	179.607	122.125	247.368	188.289	157.136	66.335	41.3426	188.02	105.081	210.569	180.155	107.431	0	122.103	175.318	123.96	447.852	259.904	259.943	226.839	344.651	156.371	131.117	143.835	133.323
MSTRG.26167.5	55.0833	86.5775	73.4376	221.668	184.288	136.4	24.326	47.8327	56.0656	72.1365	28.2598	87.8925	30.2063	48.6714	116.306	34.8726	48.2012	164.392	86.3051	57.537	69.6717	77.0047	46.2267	54.7087	7.89494	19.2179	98.2359	48.4212	42.2849	45.2126	44.7108	53.077
MSTRG.26167.7	814.603	903.382	809.002	139.618	327.149	281.113	576.118	424.28	614.984	722.169	665.879	243.297	59.6102	519.607	425.794	455.054	177.472	553.541	431.769	485.991	435.933	319.078	431.828	9.62733	259.928	103.896	583.954	33.5561	409.468	204.872	257.304	231.19
LotjaGi6g1v0084800.1.nasc006	246.258	314.639	211.081	179.177	186.083	139.08	126.666	209.979	206.792	268.615	149.891	150.068	68.699	158.3	172.387	188.63	183.999	348.575	201.92	120.035	187.777	206.939	185.107	69.036	129.704	114.369	192.005	84.2132	170.844	190.62	160.312	257.98
LotjaGi6g1v0084800.1.nasc005	47.366	104.398	46.052	68.65	48.9878	22.8301	12.1315	39.467	50.7648	37.7432	20.7701	22.211	9.98819	27.313	48.4526	47.9442	22.8756	70.0587	54.415	21.5338	25.3764	22.9097	19.8484	15.3747	11.0435	16.9032	20.5967	5.91967	10.3483	28.6088	21.6599	31.2932
LotjaGi6g1v0084800.1.nasc004	1.38973	1.33478	1.18239	1.49591	0.977417	1.17969	0.495993	0.774069	3.07123	1.65732	0.78552	0.777101	1.69297	2.52486	1.17555	1.24117	1.28008	2.08434	0.602291	1.96646	1.21965	0.945299	0.974292	0.316161	3.24561	0.502548	0.606787	0.29464	2.1695	1.37457	1.38168	1.58081
LotjaGi6g1v0084800.1.nasc003	6.47782	2.3941	5.81164	8.28572	1.31239	0.991304	6.37758	4.86537	2.80741	12.81	7.44191	5.27908	2.806	3.60605	6.18584	11.5682	7.37209	2.06318	5.86083	8.55338	4.19758	4.39477	11.2005	3.23956	7.16417	3.84412	7.04862	0.683996	9.57217	2.29795	8.63142	17.6235
LotjaGi6g1v0084800.1.nasc002	106.884	345.619	171.633	6.5596	40.6553	10.9382	6.42962	7.24174	10.366	41.979	3.72036	14.6124	9.17632	37.5176	6.03901	20.786	7.34865	172.861	121.77	19.831	90.7026	3.02987	15.8098	6.61881	4.29252	5.87857	4.49187	7.21064	3.79585	9.18481	10.0162	11.4845
LotjaGi6g1v0084800.1.nasc001	54.4142	0.839406	12.2166	32.4354	41.7992	4.04089	3.25851	4.20346	13.2121	1.19075	1.93143	8.18944	3.42815	5.52934	7.93341	13.1456	7.19538	39.8458	13.3265	5.23889	2.08334	1.53552	4.34131	1.11124	2.01972	1.95127	1.82256	1.8891	1.4534	1.82062	3.99387	5.6943
MSTRG.26167.14	253.852	150.31	287.616	166.338	209.9	50.9891	66.6879	115.33	133.279	84.3511	148.907	122.755	29.1877	158.878	293.661	191.085	143.303	403.198	256.595	33.5627	123.769	128.259	148.037	84.4749	58.138	6.94259	114.863	49.5424	48.2083	52.6928	146.658	68.477
LotjaGi6g1v0084900.1	322.755	171.145	597.91	604.696	308.231	914.614	152.969	339.714	271.666	710.073	532.592	207.472	167.517	282.358	599.714	452.907	213.419	150.915	255.543	676.655	262.214	14.2234	120.118	47.2112	14.3969	529.2	53.5999	34.6849	248.035	192.128	144.752	91.4763
MSTRG.26167.16	205.127	379.774	131.622	226.115	68.2362	35.4165	784.974	257.362	291.45	679.168	101.225	433.637	362.807	40.7953	42.3866	234.68	394.528	159.288	108.643	34.7505	207.65	385.75	253.162	296.338	514.866	7.41865	912.691	628.812	296.48	386.389	289.488	705.024
MSTRG.26167.17	208.998	515.247	103.181	88.8124	102.839	40.1041	151.299	130.9	106.543	41.5858	89.5512	68.7525	34.2404	49.7972	55.451	117.887	149.509	397.357	98.0016	23.6898	95.4035	86.2839	95.5102	24.4869	47.3973	54.3685	105.68	149.471	47.3099	16.8099	167.639	153.32
MSTRG.26167.18	226.634	72.9151	252.346	380.572	277.836	48.4301	138.628	200.586	86.9269	148.095	99.4496	205.508	35.9037	171.224	207.813	252.737	202.621	277.767	123.731	27.2248	297.683	200.666	200.982	157.132	73.3261	13.9453	215.083	38.3844	53.3223	74.7603	203.337	212.904
LotjaGi6g1v0084900.1.nasc004	0.973944	2.76427	0.305202	13.1414	1.46372	12.0604	0.293937	0.412198	0.298464	22.7127	0.34026	15.5538	9.12458	0.32935	1.97907	0.260513	0.369823	1.96678	0.82086	13.358	0.416115	0.407334	0.759055	13.1138	9.2606	2.75461	0.400864	15.8073	19.1043	14.1866	0.243552	0.213213
LotjaGi6g1v0084900.1.nasc003	214.354	229.277	156.913	117.568	189.401	81.8875	110.75	134.429	145.645	230.54	123.539	116.303	86.2841	119.563	209.708	123.932	111.99	374.174	110.41	56.7067	164.083	157.25	138.567	140.241	145.129	100.901	222.647	100.965	149.867	121.936	113.69	138.579
LotjaGi6g1v0084900.1.nasc002	6.24984	11.1235	1.23361	0.0613296	4.74745	3.58469	0.389883	0.39686	0.803601	2.32384	0.638284	0.211456	0.295247	1.2137	5.79309	0.87335	0.419508	19.7454	3.66716	2.58566	0.985652	0.0463149	0.913376	0.0477048	0.126105	0	0.0906063	5.01575	0.500806	46.2188	0.262109	0.174852
LotjaGi6g1v0084900.1.nasc001	1.47358	1.26074	0.301645	0.117326	0.73805	1.46683	0.0369962	0.104487	0.442789	0.596875	0.0173683	0.0105728	0.0689852	0.627014	0.914319	0.20141	0.124681	1.00867	0.968823	0.680966	0.343819	0.00672952	0.144722	0.00654772	0.00813582	0.134673	0.00768781	0.0285135	0.159222	0.173708	0.0780914	0.0562025
LotjaGi6g1v0085000.1.nasc001	281.683	231.547	114.297	221.522	162.859	120.029	78.8235	138.253	131.14	265.362	62.3604	78.8743	100.285	99.1422	235.105	102.803	99.3615	361.986	276.55	92.7855	83.4283	80.6659	120.806	39.0278	62.3073	42.0667	113.9	33.9465	90.8113	75.093	91.372	127.226
LotjaGi6g1v0085000.1.nasc002	1058.64	1296	1113.26	1047.24	875.456	790.067	900.876	1062.28	1012.8	1670.17	760.809	767.973	546.992	771.031	1156.33	839.637	989.491	1431.89	724.54	554.905	1122.25	820.749	1108.53	785.556	757.46	812.459	1010.29	569.22	1088.98	1033.6	868.048	1103.71
LotjaGi6g1v0085000.1.nasc003	610.933	745.153	538.254	435.874	391.82	372.034	523.162	656.42	598.154	843.177	402.737	475.555	300.534	365.803	672.262	517.856	492.504	713.645	366.52	189.942	554.737	422.55	421.932	392.333	372.087	396.723	610.294	349.268	432.41	512.893	421.591	596.309
LotjaGi6g1v0085000.1.nasc004	932.988	1616.27	4105.34	671.651	3214.44	3210.56	3540.51	3317.92	567.588	1294.29	2761.56	2921.02	1433.23	1577.14	1048.73	956.712	4618.41	733.618	1104.74	474.778	2322.14	2785.2	2485.76	3830.96	2442.95	2751.35	1179.67	2611.01	3175.2	3226.85	3891.46	4774.48
LotjaGi6g1v0085000.1.nasc005	702.756	145.138	888.728	635.163	432.962	652.646	658.551	174.122	255.77	6310.1	189.519	328.289	140.479	425.078	389.269	1860.28	1921.06	347.559	248.542	468.258	599.435	386.107	151.077	1711.18	294.962	859.574	715.538	181.321	171.743	990.255	162.217	276.196
LotjaGi6g1v0085000.1.nasc006	364.908	643.291	332.215	268.649	205.464	162.895	1136.09	580.327	757.36	565.958	411.735	278.447	272.381	1244.48	730.752	436.161	306.389	327.976	163.416	131.725	476.653	291.381	303.959	319.253	189.028	258.605	633.547	258.514	352.646	325.423	542.213	732.915
LotjaGi6g1v0085000.1.nasc007	2821.72	3164.95	219.012	304.317	2865.43	1427.25	2190.83	2617.97	1745.71	519.303	372.047	218.329	337.368	1474.79	305.477	580.11	288.757	2376.21	976.464	804.157	3263.62	1172.1	159.488	313.203	170.866	179.561	367.435	138.433	217.983	239.045	973.956	1437.76
LotjaGi6g1v0085000.1	4424.16	4726.17	6767	6506.91	2732.46	4370.66	3527	3660.47	5102.63	6719.23	3986.64	5093.09	3011.79	1934.51	5927.72	4423.82	6326.4	3162.88	3349.7	2043.46	1846.49	3380.47	4572.82	4347.74	3427.48	2057.37	4133.22	3561.51	3610.77	3036.31	2818.41	3572.8
LotjaGi6g1v0085000.2.nasc001	2.95852	3.25964	1.47977	2.78027	1.72716	0.598969	1.24324	2.084	2.24858	2.18679	1.92472	2.07308	1.98333	1.54161	2.26103	1.68989	1.18118	3.37868	3.65795	2.07262	1.80188	2.44915	1.33425	0.555309	0.750239	0.790461	1.77204	0.726275	1.05024	1.5446	0.892252	1.77529
LotjaGi6g1v0085000.2	0	0	0	0	0	0	0	0	0	0	0	0	0	0	0	5.28715	0	0	0	0	0	0	0	0	2.29517	0	0	0	0	0	0	0
LotjaGi6g1v0085000.4.nasc001	2.93144	3.215	1.4634	2.75094	1.71753	0.595212	1.2351	2.06339	2.23126	2.15909	1.9188	2.06983	1.98461	1.54257	2.25112	1.67497	1.17322	3.36457	3.66348	2.04251	1.77484	2.43569	1.32133	0.549073	0.744718	0.783777	1.75776	0.71677	1.03102	1.51737	0.889546	1.76414
LotjaGi6g1v0085000.3.nasc001	2.90262	3.1671	1.4506	2.72428	1.71065	0.591992	1.22941	2.04278	2.2151	2.14036	1.91762	2.07186	1.98976	1.54161	2.23851	1.66809	1.16572	3.36574	3.68006	2.03286	1.74779	2.42698	1.31321	0.543461	0.74036	0.777835	1.74843	0.709232	1.01298	1.49602	0.888773	1.75655
LotjaGi6g1v0085000.5.nasc001	2.20644	2.2308	1.03726	2.06387	1.41419	0.457277	0.941168	1.40243	1.69264	1.55472	1.6413	1.71889	1.58666	1.30684	1.76919	1.34732	0.909793	2.69095	3.405	1.46192	1.11424	1.86645	0.920391	0.357942	0.552655	0.582263	1.34537	0.472931	0.648263	0.963858	0.717513	1.34039
LotjaGi6g1v0085000.5.nasc002	0	0	0	0	0	0	0	122.72	0	0	88.0185	142.016	0	0	0	0	0	4.43437	0	0	55.5243	0	74.4095	0	0	0	0	0	0	0	0	0
LotjaGi6g1v0085000.5.nasc004	0	0	0	0	0	0	0	0	0	0	0	0	0	0	0	0.137142	0	0	0	0	0	0	0	0	3.70354	0	0	0	0	0	0	0
LotjaGi6g1v0085000.5	38.1131	39.7885	30.3722	21.2378	36.9149	34.0795	193.515	15.0213	100.441	48.6307	9.38321	15.8242	52.0772	33.3484	29.8798	30.223	73.4565	64.3383	32.1719	5.43808	5.93323	71.7386	6.18061	27.6414	69.0228	85.4762	61.7556	56.4938	85.6429	38.5433	52.9696	77.7107
MSTRG.26257.1	1040.84	1200.39	744.969	920.086	875.929	473.054	171.393	449.458	594.571	733.139	289.005	269.811	207.694	538.204	896.18	498.415	270.315	1312.02	752.218	366.136	608.776	325.204	323.508	22.3577	108.846	34.9174	329.371	176.604	257.225	327.268	223.902	207.217
MSTRG.26258.1	705.654	999.254	729.572	893.255	805.681	623.892	408.909	418.237	563.406	733.592	321.077	552.373	229.861	529.069	545.554	251.576	147.393	772.554	386.327	240.06	265.098	108.812	83.0009	11.3372	26.0924	15.8575	116.377	50.1834	96.6904	101.08	85.2464	102.345
MSTRG.26258.2	6.02535	37.5773	0	28.1209	0	9.14018	20.4117	54.3042	0	0	121.215	58.1813	205.849	57.6085	0	0	0	0	0	0	0	0	0	0	0	0	0	0	0	0	0	0
MSTRG.26258.3	640.838	695.603	132.664	629.305	0	591.37	412.189	426.167	295.737	900.678	277.797	278.439	195.44	259.289	0	0	0	0	0	0	0	0	0	0	0	0	0	0	0	0	21.7376	0
LotjaGi6g1v0085100_LC.1	582.748	772.515	356.699	583.723	429.204	343.05	120.269	184.304	213.022	258.918	139.904	97.9183	82.7715	171.929	585.935	350.83	200.26	847.493	416.832	304.084	273.372	119.48	83.9948	20.0151	67.7269	36.5375	185.337	135.667	69.6261	77.169	81.3446	134.527
MSTRG.26260.1	733.012	910.484	809.53	882.746	849.186	648.568	213.091	306.673	529.158	465.623	205.484	264.056	81.3658	243.553	747.317	601.625	412.657	935.95	647.978	268.268	379.713	224.927	239.053	77.4012	102.229	81.5425	380.13	136.072	180.898	315.331	221.087	301.962
LotjaGi6g1v0085200.1.nasc001	589.608	232.193	10.7255	7.04757	29.6272	25.2249	11.1042	27.3963	813.234	2115.63	8.72953	21.9503	852.601	0.482983	7.16502	17.5404	14.777	3.32342	18.671	20.8413	637.818	16.0424	718.19	14.164	46.3495	23.7002	39.1886	12.737	31.3915	12.3907	25.3766	25.974
LotjaGi6g1v0085200.1.nasc002	0	0	4.47914	20.8441	12.0248	6.52264	2.36654	7.05146	0	0	0	0	0	0	0	0	0	0.517264	0	0	0	0	0	0	0	0	0	4.43532	0	16.153	0.161209	16.1203
LotjaGi6g1v0085200.1.nasc003	0	0	2.34842	1.93055	1.99954	11.9407	21.0598	13.5522	0	0	3.80168	14.2737	0	1.55793	15.8479	14.004	17.3911	0.212784	0.0871818	4.86829	0	1.54937	0	2.30667	19.132	93.389	7.70318	7.00809	2.4852	13.0288	3.32391	3.76914
LotjaGi6g1v0085200.1.nasc004	0	0	22.6845	11.0633	8.27812	34.0237	43.7625	9.44508	0	0	13.8638	0	0	4.03526	18.2792	5.10984	24.8044	0	0.144894	0	0	6.80196	0	17.6078	18.7801	0	32.632	23.309	5.60455	25.1597	0.538908	0
LotjaGi6g1v0085200.1.nasc005	0	0	0	6.22806	0	22.7281	0	0	0	0	0	0	3.39932	8.60632	0	0	5.56609	0	0	0	0	0	0	0	0	4.03598	0	0	0	0	0	0
LotjaGi6g1v0085200.1.nasc006	46.0173	139.806	60.5373	62.9722	46.5322	77.1902	41.1422	52.3232	38.8471	59.2966	54.7184	46.3316	26.02	36.8599	63.1006	46.2038	70.9629	91.6792	91.3727	49.0944	46.2743	63.9546	47.2718	43.7622	48.1498	38.3209	105.067	53.0666	52.5716	68.254	68.5163	68.6817
LotjaGi6g1v0085200.1.nasc007	404.025	516.767	333.815	385.947	243.22	297.642	261.715	227.869	245.156	464.553	242.822	254.647	201.307	123.274	518.671	386.814	408.468	574.41	419.363	200.427	216.847	235.323	230.616	226.935	351.511	218.364	622.242	240.232	292.13	291.253	327.773	399.714
LotjaGi6g1v0085200.1.nasc008	65.8587	66.8379	30.1751	52.1177	28.1174	54.7439	15.8734	49.3401	42.0008	30.35	23.8849	21.4766	19.1298	23.128	83.6922	51.2643	62.8132	101.62	52.8445	23.95	37.0359	16.1303	21.7822	16.5558	34.2137	37.3084	60.7342	30.4606	50.3382	26.2704	39.8444	55.4523
LotjaGi6g1v0085200.1.nasc009	273.466	251.957	338.911	168.27	202.446	257.446	186.392	141.02	183.685	225.274	113.91	130.323	137.803	91.0505	275.077	267.088	472.622	393.189	295.094	119.649	174.714	168.25	182	168.877	171.135	225.447	375.896	192.247	208.417	257.163	281.579	228.664
LotjaGi6g1v0085200.1	0	0	0	16.6017	0	0	0	0	0	0	0	0	0	0	0	0	11.7504	0	0	0	0	0	0	0	0	118.61	0	0	0	0	0	0
MSTRG.26260.10	68.3002	53.8058	22.9015	20.6547	9.82163	51.3283	81.5364	28.6372	158.429	77.3796	28.1157	0	0	3.61901	28.5304	43.6973	77.8391	0	12.3626	0	194.343	54.4838	60.9274	74.3668	55.9088	34.8397	74.5964	51.3682	38.6479	58.2558	122.204	0
MSTRG.26260.11	0	0	23.2024	17.0932	10.0397	61.4566	74.0286	35.3675	0	0	27.586	54.4361	0	7.85784	28.2583	47.9063	77.8053	19.7383	12.257	84.0615	0	7.54458	0	77.9543	56.2057	43.384	81.9685	57.0585	45.1937	55.8626	92.964	48.0839
MSTRG.26260.12	83.7575	94.0734	114.779	89.4772	43.3228	79.7858	65.2621	67.5405	75.0091	91.9952	60.3611	60.0079	166.887	20.5119	64.8536	59.9433	181.537	124.462	43.069	64.6003	61.287	86.5887	85.7004	107.051	147.08	268.454	211.409	109.453	87.1766	82.4535	124.006	139.104
MSTRG.26260.13	19.3479	28.5953	23.8598	14.2462	8.32077	11.2044	8.41522	3.53723	0	75.1711	15.3386	0	0	3.53212	15.7731	23.2867	52.2997	0	10.331	0	24.7329	49.4703	17.7292	56.5037	67.7603	27.0383	69.7767	57.669	42.8367	14.5642	0	0
MSTRG.26260.2	44.1952	36.7662	26.3747	20.2014	8.68395	12.7517	7.12685	14.2534	0	87.7878	28.919	64.1582	43.7984	2.91566	20.5771	43.8678	46.3488	31.934	9.63113	52.8903	7.16778	84.0232	21.0608	302.801	68.657	26.2293	92.5661	60.7882	21.6703	15.6797	49.5861	45.6298
MSTRG.26260.3	16.0993	31.0221	25.967	13.9014	8.61792	10.7412	7.80945	5.25744	0	76.6127	13.6838	53.1434	40.1914	3.02225	15.9434	23.5368	52.5041	31.191	9.99521	42.6202	7.08444	42.3698	17.9829	55.8623	62.5002	27.5931	86.0232	56.774	44.8415	14.9087	0	46.9385
MSTRG.26260.4	0	0	24.1963	6.04852	8.61104	41.3916	89.9854	8.72661	0	0	19.4931	55.5722	0	7.54769	17.5135	22.5097	76.1573	21.5946	9.87181	45.2596	0	4.42684	0	170.068	70.0825	30.775	94.8428	59.291	45.7529	49.7449	0	49.9712
MSTRG.26260.7	0	0	22.8232	18.5598	8.09585	49.408	85.8885	20.8232	0	0	28.6107	0	0	7.89865	20.6276	38.8778	81.0573	0	9.28916	0	0	65.0649	0	95.3735	72.7781	28.6041	72.2461	57.2902	45.1568	50.2708	73.3916	0
MSTRG.26260.8	42.429	31.3389	24.3727	19.6424	8.26506	11.5114	7.55699	18.9065	0	71.7381	26.817	0	0	2.99776	22.0067	39.1154	43.132	0	9.80488	0	21.2103	72.7877	22.0702	57.4297	67.6537	25.6389	71.16	55.601	33.503	14.2746	28.2683	0
MSTRG.26260.9	0	0	24.4218	5.9623	8.28913	35.5522	93.3646	5.79713	0	0	21.5785	0	0	8.27073	17.2622	22.4231	80.6374	0	9.86014	0	0	5.22606	0	69.837	75.0457	29.6751	71.49	59.5657	46.2459	51.4558	0	0
MSTRG.26260.14	0	0.00544362	0	0.00444417	0.0171959	0	0	210.488	0	475.331	2.56577	0	2.88065	0	0	0	1.17603	231.35	102.859	5.16785	0.00883003	1.06643	0.0188287	0	0	0	0	1.84551	0	0	0	133.775
MSTRG.26260.5	0.481295	71.7426	167.49	178.422	156.958	119.685	0.0361831	1.42879	155.798	0.149032	221.058	200.307	90.653	296.709	0.00180161	0.00229527	164.659	185.311	0	458.269	191.519	188.732	159.54	48.0344	88.251	43.3984	0.00329477	143.957	194.494	134.347	0.00231955	0.0624473
MSTRG.26260.6	314.916	145.359	0	44.0835	0	0	109.835	0	0	0	0	0	0	0	456.192	215.615	0	204.693	256.742	0	36.3731	0	0	0	0	0	156.208	0	16.6372	0	146.312	97.4601
MSTRG.26260.25	658.655	1156.54	359.007	775.764	590.878	205.192	88.1156	157.168	138.969	308.306	123.866	100.252	0	353.647	868.64	396.236	0	1094.37	444.209	173.684	405.532	172.15	126.793	14.9198	26.3139	15.1279	222.282	0	175.785	116.32	200.148	130.825
MSTRG.26260.26	0	0	0	0	0	0	0	52.3165	329.965	0	0	0	98.3856	77.5145	0	0	0	0	0	134.434	0	0	0	0	19.9104	0	0	75.4028	0	0	0	0
MSTRG.26261.1	1330.27	1765.89	985.798	1557.34	1076.7	737.366	155.676	292.332	582.462	303.19	253.167	147.453	136.301	449.525	1271.61	538.089	365.078	1769.67	765.572	246.424	547.74	226.521	136.813	24.8218	48.3828	25.4982	264.842	92.0055	165.471	196.329	208.002	175.552
MSTRG.26261.2	0	209.203	73.3231	27.1308	98.3732	0	16.8906	15.6865	0	0	18.9926	0	0	11.5148	84.3399	0	29.7265	216.091	52.963	0	0	6.11753	6.06875	0.859934	0.724379	0	0	0	0	0	0	0
MSTRG.26261.3	44.9561	0	20.923	2.02654	0	21.3128	0	0.536816	26.785	12.816	0	9.04706	3.3324	24.84	0	6.67005	0	0	0	7.85891	17.4741	0	0	0	0.194969	1.43115	3.70717	5.77972	5.9932	14.8572	16.8449	3.20131
MSTRG.26261.4	1173.1	1469.26	811.747	1267.44	958.244	555.465	0	309.249	460.564	462.974	276.732	168.397	121.667	501.413	1265.13	564.239	294.525	0	0	456.931	514.87	222.803	145.354	28.1929	39.9408	26.7051	229.126	104.734	189.552	166.127	0	182.436
MSTRG.26260.27	334.299	229.432	0	4.0442	145.279	0	35.8428	73.6803	0	22.5532	0	0	0	0	137.57	159.783	0	308.413	96.9953	0	0.0215232	0	91.9881	2.14828	2.26554	2.37213	54.3001	0	9.17882	0	78.3632	26.7024
MSTRG.26260.28	0	0	2.45015	2.8656	0	2.98196	0	0	6.91605	2.06323	0	0	0	0	25.1262	0	0	0	0	0	0	0	0	0	0	0	0	0	0	0	0	0
MSTRG.26262.1	608.438	817.969	592.989	640.241	481.92	416.562	460.728	515.659	405.463	719.239	466.5	438.035	226.37	330.533	529.678	448.982	314.279	841.992	376.442	322.402	507.865	368.48	341.078	221.879	316.717	207.794	596.991	301.259	315.617	336.448	349.711	344.488
LotjaGi6g1v0085300_LC.1	74.6356	7.29554	47.721	81.0724	99.7309	9.38546	153.495	51.8775	18.7917	0	20.7879	33.4779	72.7215	25.7618	19.3187	164.427	42.179	15.8001	0	0.0833836	74.9576	16.0091	37.6389	169.71	53.0618	89.7833	37.2474	26.5572	28.9138	61.1485	43.8534	49.0728
LotjaGi6g1v0085300_LC.2	11.4026	7.92265	19.6275	28.688	11.5103	79.855	68.3706	41.2898	49.0451	22.7629	170.527	135.565	224.327	20.015	15.7866	73.5892	24.4111	0	4.88894	3.10565	40.8968	52.4356	29.0294	78.4616	202.701	17.4005	288.074	172.279	23.3496	49.5782	28.5509	98.9972
LotjaGi6g1v0085300_LC.3	0	0	24.2995	3.54201	8.88136	0	155.83	29.59	0	79.1492	81.9739	80.5578	0	18.168	0	60.5509	18.9407	0	33.6988	0	110.528	205.039	163.75	124.505	111.589	14.7969	142.802	133.108	0	100.784	0	115.82
LotjaGi6g1v0085300_LC.1.nasc003	180.513	156.017	41.0158	193.159	69.4847	149.579	110.192	40.2842	129.902	0	66.1025	42.8747	122.647	39.2868	200.542	66.5961	13.0155	275.116	0	0	44.9438	32.8547	40.0615	50.5153	46.5982	15.6899	128.724	46.0759	97.1433	44.6069	109.721	84.9408
LotjaGi6g1v0085300_LC.2.nasc004	13.768	56.0247	7.35472	9.155	10.6532	47.0287	21.6981	6.06745	18.2761	0	23.2269	12.3356	12.8843	16.6351	14.4201	15.9447	16.9191	0	0	0	9.98897	4.30768	28.2648	5.04673	15.7254	1.74803	32.6227	13.462	9.63806	44.8604	13.552	11.3824
LotjaGi6g1v0085300_LC.3.nasc004	0	0	127.798	0	67.8682	0	95.4242	170.964	0	254.541	74.356	130.322	0	81.2886	0	72.4398	137.829	25.1155	112.336	116.408	131.31	93.2383	44.4612	81.202	101.227	133.382	115.397	83.7271	0	81.0701	0	64.3412
LotjaGi6g1v0085300_LC.2.nasc003	1.81512	0	9.3275	12.6303	6.13551	2.25526	10.3898	16.3671	127.165	0	18.9606	12.0611	19.4374	20.6756	6.01559	27.5002	16.1194	7.2946	0	0	8.1584	14.0409	8.7439	9.39878	9.61712	4.80119	10.4087	9.22953	103.568	9.09722	9.08451	18.9318
LotjaGi6g1v0085300_LC.1.nasc002	4.50897	3.05932	3.26971	12.4179	1.13218	4.52769	0.512662	0.699778	1.15922	0.422381	1.51301	3.87371	5.58909	0.882429	24.9695	3.673	1.67428	11.9582	0.203834	0.351292	0.62914	4.23445	1.75255	1.79501	0.677598	2.9477	0.736931	0.482108	2.30951	0.37097	0.406307	0.482182
LotjaGi6g1v0085300_LC.3.nasc003	0	11.081	1.3076	0	1.12461	20.3182	1.74777	3.73183	0	0	2.1959	2.09463	111.638	0.787849	19.7061	2.38823	0.970258	1.35547	0.760078	0	1.03035	1.95591	1.17033	1.19075	2.25159	3.20121	1.32889	0.846884	17.6851	0.989988	0	0.92645
LotjaGi6g1v0085300_LC.3.nasc002	220.698	50.2468	329.788	97.1692	226.388	200.345	1005.76	571.206	340.387	980.306	494.538	626.862	243.846	250.462	138.64	572.065	311.42	230.051	138.518	125.344	444.365	577.95	377.18	671.035	835.62	692.977	1384.92	582.45	485.645	228.008	618.206	542.988
LotjaGi6g1v0085300_LC.2.nasc001	13.2614	5.93355	14.4441	12.6526	10.1002	24.3436	28.435	26.1448	27.2185	44.6668	17.6154	14.3448	31.8323	20.5551	12.1663	22.9579	18.3341	13.135	15.1113	26.0551	15.367	18.8355	20.0729	24.4969	5.06048	20.0012	22.9849	36.2731	16.885	15.6481	26.4413	16.5637
LotjaGi6g1v0085400.1	336.874	601.259	399.682	395.589	280.926	174.922	344.762	349.23	120.95	268.907	238.317	251.477	130.786	149.425	562.926	549.996	171.644	921.919	418.875	255.554	343.226	226.067	185.605	300.944	301.355	131.221	585.72	374.969	85.1997	214.379	309.026	317.216
MSTRG.26263.1	633.583	497.167	623.042	730.007	624.321	730.067	635.275	457.592	583.553	861.261	521.599	618.732	346.952	471.444	278.951	294.36	367.065	93.1522	123.459	110.357	355.017	417.826	286.602	403.491	166.323	245.408	477.044	241.45	294.029	99.775	324.237	330.669
LotjaGi6g1v0085500.1.nasc001	1.2919	1.69188	0.0213428	0.438195	0.0749743	0.037033	0.00772449	0.0306752	0.131047	0.150529	0	0	0	0.0984211	1.2278	0.0900893	0.076402	0.671268	2.55406	0.206915	0.327263	0.0720454	0.215607	0	0	1.64479	0.0109826	0	0.182361	0.0920063	0	0.00267631
LotjaGi6g1v0085500.1.nasc002	97.7552	123.379	105.408	149.078	139.648	93.7703	86.8098	56.9216	79.6032	133.271	73.7331	45.5655	46.0098	45.0764	105.788	58.5403	48.9423	145.616	73.7791	18.2305	37.6242	46.2152	37.2051	24.327	22.1381	10.9704	40.8058	34.2621	11.5275	30.7481	34.3571	25.5967
LotjaGi6g1v0085500.1.nasc003	77.6229	62.1215	76.0749	76.3482	68.1427	72.0523	31.3317	53.5435	39.6853	77.8349	35.8414	30.2297	40.2181	32.2379	55.1591	22.0902	25.4494	83.5887	54.6139	16.066	21.4377	42.4585	31.3169	8.72281	8.72886	18.9587	18.6094	32.8826	9.43962	25.5601	24.0293	6.34152
LotjaGi6g1v0085500.1.nasc004	153.195	313.658	279.755	239.432	282.72	203.398	155.185	149.693	150.975	179.418	117.582	90.8126	75.9509	128.165	136.772	88.019	79.1295	243.288	127.769	91.7231	88.3125	60.7976	84.103	25.4868	28.5158	34.4508	65.4732	60.2038	36.5247	66.3417	50.4563	52.3549
LotjaGi6g1v0085500.1.nasc005	33.3019	105.294	53.8713	48.8664	43.8909	51.1893	58.6622	46.9335	46.7693	56.4118	41.7312	53.6761	47.0263	49.8006	65.4887	15.6595	42.2419	66.7823	45.663	6.77145	46.4388	26.1885	17.8345	22.0858	73.9784	15.1564	27.4581	34.2677	26.7792	46.5983	15.9086	24.6194
LotjaGi6g1v0085500.1.nasc006	0	153.308	65.3729	28.7556	116.636	157.738	56.9612	101.541	115.581	40.8354	7.76244	83.497	33.8656	28.1206	205.362	13.4606	79.7735	80.8637	23.1897	56.5924	28.9349	25.2044	18.9066	22.421	166.409	0	24.8783	67.2532	12.0731	5.80266	9.77109	4.99801
LotjaGi6g1v0085500.1.nasc007	0	79.5193	4.2401	20.9054	19.7602	26.7137	3.78947	24.9921	28.3119	36.0933	9.75229	27.902	4.12908	5.12462	13.0707	1.96303	4.54381	0	0	3.533	16.7224	3.10191	8.00293	8.0328	9.89229	0	8.21003	3.56025	3.39544	5.12696	4.82891	1.27214
LotjaGi6g1v0085500.1.nasc008	0	0	14.5074	8.32571	10.9015	0	0	0	0	13.4054	9.08124	49.8304	0	32.755	61.781	0	24.5836	0	0	12.474	0	0	0	0	0	0	0	7.68521	0	7.44221	0	0
LotjaGi6g1v0085500.1.nasc009	5.47593	0	52.7885	0	29.2572	38.0072	24.7448	48.6293	7.7566	24.3064	0	33.933	5.76799	22.2033	0	6.60234	27.111	0	0	0	9.68434	6.26795	24.0084	26.9682	45.542	0	18.3546	19.8628	10.9773	11.4014	8.3179	3.08489
LotjaGi6g1v0085500.1	0	0	24.0014	0	22.5322	41.8318	26.4722	32.7649	8.93082	41.8	0	29.1244	10.2652	15.6749	0	4.10337	19.8467	0	0	0	11.4056	3.68184	18.0977	29.0426	39.2492	2.10451	10.1902	17.5296	5.50729	7.98505	4.31706	7.81527
MSTRG.26263.3	1.27879	52.0541	49.814	42.9165	44.7727	57.3985	16.6686	33.5524	43.8846	44.0916	8.3723	30.7571	18.0376	12.5725	64.5798	8.12525	18.2638	558.296	106.599	49.1207	31.6667	4.88286	12.4192	11.0881	34.45	0	7.72789	8.2073	6.12379	10.6422	3.91308	3.25662
MSTRG.26263.4	8.80393	0	73.9712	45.4123	34.0576	34.7262	15.2929	21.5579	7.17872	37.5754	10.777	23.8055	7.52969	11.3223	76.3452	2.72965	15.7201	0	0	42.2118	15.3002	3.2943	14.6314	13.0309	56.2066	0	7.78226	1.46402	3.22955	11.9667	4.77749	4.52921
MSTRG.26263.6	0	21.3869	31.6613	0	25.1659	33.3871	33.4108	64.0479	59.8994	54.6182	0	33.1258	14.1592	6.70079	0	8.38003	17.6765	0	84.1047	0	35.9443	7.01295	17.9958	21.2835	43.6414	0	12.9644	16.8053	6.06653	6.86257	4.50843	7.18099
MSTRG.26263.7	412.964	730.267	323.07	570.602	595.655	538.223	227.48	313.847	304.224	334.645	235.696	224.165	158.154	154.145	347.544	150.125	151.906	628.229	473.444	208.596	209.007	59.7898	137.19	63.9846	153.659	66.7448	183.717	116.629	92.7741	271.263	91.4276	72.1181
LotjaGi6g1v0085500.2.nasc001	0.104819	0	0	0	0.190531	0.114319	0	0	0.0300196	0.0703968	0	0	0	0	0.305374	0.0740224	0.0201551	2.60513	0	0	0	0	0.0937743	0	0	0.0284695	0	0	0.0901999	0	0	0
LotjaGi6g1v0085500.2.nasc003	0	0	0	0	0	0	0	0	0	0	0	0	0	0	0	0	0	0	0	0	0	0	0	0	0	1.50591	0	0	0	0	0	0
LotjaGi6g1v0085500.2.nasc004	82.0402	0	0	0	0	0	0	0	0	0	0	0	0	0	0	0	0	0	0	0	0	0	0	0	0	8.35938	0	0	0	0	0	0
LotjaGi6g1v0085500.2.nasc005	4.52993	0	0	0	0	0	0	0	0	0	0	0	0	0	0	0	0	0	0	0	0	0	0	0	0	0	0	0	0	0	0	0
MSTRG.26263.17	0.329307	1.79313	0	0	18.1355	0	0	0	0	0	0	0	0	0	0	0	0	0	0	0	0	0	0	0	0	0	0	0	0	0	0	0
MSTRG.26264.1	410.662	489.63	231.777	334.245	244.872	191.908	121.274	184.192	281.185	336.837	113.088	159.069	84.4024	173.177	389.221	178.174	160.412	498.475	393.943	260.354	211.078	123.616	141.282	47.9661	148.453	138.91	269.866	118.791	131.568	126.263	108.661	130.773
LotjaGi6g1v0085600.1	31.2055	17.6166	23.6471	18.0833	11.3101	38.5503	46.8368	23.1626	20.5322	88.673	26.1862	12.2413	18.0319	27.1541	15.1381	5.50233	130.458	158.777	35.0827	17.5121	8.10707	14.339	16.4016	45.8493	234.769	149.65	179.21	134.226	23.5747	19.8645	22.9036	26.4665
LotjaGi6g1v0085600.1.nasc011	12.2298	18.2209	13.3762	22.1	10.9215	21.5275	10.9192	15.4608	8.76687	9.89525	1.46249	6.12368	2.52362	5.22736	21.6437	0.989835	8.62499	67.3502	43.6824	30.5003	3.35817	2.864	4.99588	5.37007	50.3317	25.4611	37.3034	18.0028	5.23669	9.90172	2.06981	7.06769
LotjaGi6g1v0085600.1.nasc010	67.4861	66.0975	31.2572	45.8488	19.7203	23.7559	10.1882	21.1419	30.74	17.3004	28.4192	26.2954	8.2131	14.3882	70.417	24.8337	25.7662	126.415	71.6972	61.5472	17.1832	5.56017	15.0382	6.09655	79.8214	82.9982	111.746	27.5306	11.9174	17.0267	16.7525	11.5612
LotjaGi6g1v0085600.1.nasc009	0	0	52.4911	68.1221	5.26265	13.2986	1.49774	0	4.83026	0.270354	0	2.92135	0	0	12.1591	5.04844	2.68063	12.6024	7.02735	11.4649	0	0	0	0	0	1.7354	0	28.9006	0	1.96562	0	0
LotjaGi6g1v0085600.1.nasc008	194.622	292.07	206.848	167.688	110.126	58.9888	44.293	40.4701	88.0289	76.054	77.7483	33.8911	25.272	52.0191	207.406	98.6329	86.0399	463.866	385.829	243.612	80.8207	35.9234	53.033	22.884	184.513	161.256	321.94	153.009	51.5708	37.9173	36.7115	50.2986
LotjaGi6g1v0085600.1.nasc007	44.4005	62.2565	31.4678	33.3446	25.0263	21.3611	10.4752	11.9144	19.2119	27.3956	14.7847	20.3343	8.38196	25.6404	41.9668	23.3555	23.244	53.377	23.8473	15.0782	15.9719	10.1711	10.2878	3.71287	15.0792	4.96978	17.2701	10.5048	4.9206	4.65699	9.56465	16.0137
LotjaGi6g1v0085600.1.nasc006	833.463	963.451	618.629	740.957	616.361	330.8	188.695	249.489	346.294	369.671	208.778	155.754	90.7802	248.497	803.234	421.099	320.735	1444.88	894.651	637.925	285.636	179.697	150.115	58.3224	546.387	489.62	1034.78	531.616	156.944	131.865	154.094	177.572
LotjaGi6g1v0085600.1.nasc005	11.7013	11.1649	9.74582	10.3425	11.3844	5.74119	1.46887	2.19711	7.89226	10.8156	3.2601	3.75863	0.698604	3.02321	12.605	7.32593	2.55314	17.4377	17.5493	9.26794	5.94537	2.81492	3.9891	1.07071	8.29534	3.48813	10.9782	1.18905	3.72486	1.30465	2.50782	5.03147
LotjaGi6g1v0085600.1.nasc004	40.7292	52.0345	40.2966	81.0342	28.797	16.4845	7.80945	14.1211	25.5726	22.5547	17.5609	17.6366	8.83577	11.6166	50.166	28.6455	9.32432	63.2191	47.1715	26.0694	15.0894	6.89063	12.5506	2.88411	25.1961	26.9405	31.4651	17.5338	8.12309	10.5826	9.92921	8.83272
LotjaGi6g1v0085600.1.nasc003	53.4883	97.5682	46.4739	74.9768	57.8485	28.6689	19.6926	21.4122	29.821	43.9523	18.3622	12.1664	11.1687	27.8109	67.8362	37.3027	19.4408	169.885	94.2988	92.0632	29.0756	20.7728	18.6216	5.37474	87.4909	74.439	120.389	55.837	11.6828	14.6787	12.0323	10.7365
LotjaGi6g1v0085600.1.nasc002	7.45439	16.48	14.2726	13.385	9.67925	5.35583	0.896853	3.16961	0.488973	8.35401	0.794599	0.810852	2.49479	4.10488	9.4864	7.47913	3.61058	15.2393	14.2708	10.2072	3.18985	2.13405	2.11251	1.79501	16.0938	11.6324	22.5703	7.6131	3.40603	1.94501	2.55537	1.91802
LotjaGi6g1v0085600.1.nasc001	23.0165	44.5364	17.4506	23.3568	50.8539	10.7551	6.16902	9.21502	5.32616	14.1258	17.6438	0.552225	2.997	23.8597	20.7771	30.7532	10.1905	57.9383	25.8236	14.0868	9.34604	11.5502	6.9105	0.651966	12.9429	11.7448	26.2286	6.52926	6.65597	8.36043	8.30591	3.15314
LotjaGi6g1v0085700.1	7196.25	6429.28	8467.48	6919.85	2800.91	718.874	6774.13	6084.73	3003.3	12406.7	6634.44	6546.99	1805.25	3633.9	4881.16	666.936	10615.9	7427.23	6517.13	4335.86	2248.38	5421.95	5393.27	7652.09	7438.67	5108.46	8277.4	7118.17	4666.59	3719.7	4224.46	6941.78
MSTRG.26343.1	395.324	662.649	122.256	106.491	19.6426	7.49516	5.12011	0	16.4917	315.485	63.8813	271.663	1.5514	143.679	1068.27	17.4423	131.653	0	251.752	165.079	15.3764	80.5492	67.5359	2.02325	23.5323	8.87208	154.052	49.6296	80.6822	14.0582	11.2088	147.565
MSTRG.26343.3	0	0	0	344.011	198.382	0	0	0	525.25	0	20.0892	0	0	54.8729	0	360.072	69.3135	0	0	0	25.7997	29.8308	0	56.4142	18.9541	0	76.1944	100.291	0	34.7596	0	0
MSTRG.26343.4	368.869	364.671	107.417	389.763	0	956.57	160.069	0	107.609	0	102.219	0.837284	0.00900927	0	0	276.26	0	0	328.852	207.623	44.1082	0	76.738	0.0361684	0	8.22842	0.000549129	0	72.4109	0	0	0.000446052
MSTRG.26343.5	2.24313	2.70439	202.406	2.15365	15.9035	0.547445	0.398827	240.609	92.2063	4.90456	0.599206	1.89822	0.0764501	16.4622	16.9343	409	2.66985	1017.03	0.997065	1.10483	3.79691	2.4919	0.325626	0.492638	1.38832	0.626328	3.04272	1.14152	0.656891	2.35499	43.0983	3.51623
MSTRG.26343.7	0	0	150.967	0	639.761	0	0	0	0	0	0	0	351.611	110.119	0	0	0	0	0	0	615.767	119.451	0	0	0	0.000495121	0	0	0	156.848	153.324	0
LotjaGi6g1v0085700.2	0	0	0	0	172.805	0	0	0	0	0	0	0	13.3795	0	0	0	0	0	0	0	0	0	0	0	0	0	0	0	0	3.84366	0	5.24646
LotjaGi6g1v0085700.1.nasc009	40.1877	52.8957	57.6155	55.3211	69.5129	42.9036	68.0905	62.5587	120.28	94.9279	60.4333	74.9197	49.4858	29.2296	56.6716	72.88	60.6327	100.814	48.2987	32.8948	65.5619	70.5254	56.9812	57.0026	74.9786	70.326	105.32	72.0182	47.8738	49.9035	49.2621	41.2406
LotjaGi6g1v0085700.1.nasc008	44.1297	57.3192	65.067	58.5715	42.0633	52.3926	98.1298	82.7626	58.6513	86.836	73.4082	71.2196	45.791	36.8109	58.9966	66.0234	61.5805	80.8366	42.1543	31.2507	82.8014	67.9582	69.8548	67.9426	86.5718	93.7628	97.31	69.1439	57.4397	58.7269	59.1133	55.264
LotjaGi6g1v0085700.1.nasc007	43.6842	45.7144	31.3582	26.6944	31.3592	24.3119	32.603	31.7076	40.1315	55.1125	28.8495	31.4618	20.8541	18.7619	36.6322	41.1203	19.8003	48.9026	35.4333	12.6863	23.9592	28.6044	26.544	26.3443	41.4866	40.9017	43.396	30.3498	23.6728	24.7486	27.1503	24.5445
LotjaGi6g1v0085700.2.nasc004	0	0	0	0	0	0	0	0	0	0	0	0	0	0	0	0	0	0	0	0	0	0	0	0	0	0	0	0	0	50.216	0	5.8919
LotjaGi6g1v0085700.1.nasc006	62.8967	66.3741	60.6391	44.6613	49.1075	30.7455	56.1716	60.7503	56.6406	75.1074	47.822	42.2042	31.5332	30.0083	64.2969	58.4536	39.6854	68.1037	37.9591	17.6955	64.9874	45.7924	71.1861	47.7397	70.3382	60.084	84.9135	55.3264	36.4266	45.6616	29.0577	44.1221
LotjaGi6g1v0085700.2.nasc003	0	0	0	0	0	0	0	0	0	0	21.5043	0	0	0	0	0	0	0	71.9674	0	0	0	0	0	0	0	0	0	0	0	0	7.79074
LotjaGi6g1v0085700.1.nasc005	18.9199	19.388	8.21128	7.73286	13.2189	7.7764	5.8702	10.4008	19.5029	15.6116	1.22683	7.40014	6.73147	4.44239	9.60801	8.3083	9.91069	17.6869	1.13643	9.27411	6.59824	4.86782	10.5596	6.53618	7.40447	8.06874	7.09969	5.01641	8.9294	4.45715	8.6782	3.63398
LotjaGi6g1v0085700.2.nasc002	386.781	601.871	484.603	393.826	0	340.89	484.105	310.939	442.546	660.998	459.483	380.665	251.976	364.092	367.646	591.474	486.5	452.714	322.184	311.571	331.193	265.995	486.823	346.814	587.677	568.115	715.557	329.565	505.214	289.437	346.529	391.456
LotjaGi6g1v0085700.1.nasc004	42.5042	23.9748	26.2374	21.7445	34.7454	14.9463	43.2071	28.2547	33.4095	48.1574	38.8568	21.1074	16.5943	12.1269	40.1093	25.1252	15.2846	40.2596	28.0369	18.7405	26.1523	38.0321	21.2834	23.0926	26.612	43.6793	46.1949	31.7034	18.4282	34.5922	37.359	15.3852
LotjaGi6g1v0085700.2.nasc001	5.18505	7.26179	3.10893	0.817728	1.1535	0.568376	0.538681	0.864177	1.11938	1.48507	2.20656	0.559952	0.680843	5.46405	6.54887	1.45233	2.14863	1.50359	4.21972	4.39733	1.22572	2.31298	1.60561	0.223558	2.45266	1.9691	3.94714	0.28579	3.8484	3.52421	0.828465	2.85295
LotjaGi6g1v0085700.1.nasc003	148.986	183.253	111.051	140.292	158.97	69.2459	115.009	174.589	141.602	223.826	109.334	133.881	73.1905	69.8766	177.598	126.017	92.8054	217.138	115.891	66.2715	159.611	107.648	101.639	100.578	153.326	136.632	164.879	126.557	125.812	109.672	85.1378	121.651
LotjaGi6g1v0085700.1.nasc002	55.1576	53.8135	33.5295	46.9438	38.1289	28.5165	16.5361	22.3656	19.0861	37.5619	15.1013	22.0061	10.6693	19.9387	43.763	28.1733	26.6891	38.6902	33.1622	16.1185	25.4012	20.8524	24.4503	15.027	23.9001	17.7271	31.2421	14.4219	17.9478	15.9469	22.4644	15.5155
LotjaGi6g1v0085700.1.nasc001	41.4114	41.0765	24.478	23.4448	23.9209	14.086	17.6679	28.0275	39.7679	48.3851	33.6483	23.4875	11.3329	23.7401	31.9048	16.993	21.6888	45.0713	21.2625	21.8894	32.5155	33.6919	24.6822	17.7506	31.7195	30.3309	54.5483	23.132	16.8235	23.4627	17.4817	31.812
MSTRG.26344.1	579.15	602.99	274.975	470.737	198.341	110.874	53.2091	193.436	76.2341	115.859	98.265	10.7578	29.5702	245.344	171.626	69.7745	137.964	1139.67	247.592	93.3063	126.151	38.6365	51.6131	2.62626	13.6568	3.57329	51.4029	7.75403	62.6564	32.32	99.6725	79.945
MSTRG.26345.1	539.24	527.832	115.039	337.379	122.71	25.3521	19.1169	105.442	28.2247	104.085	71.0252	16.3338	2.77871	156.399	136.825	20.2821	135.497	626.562	174.798	165.289	21.388	24.537	70.8391	0.502615	28.2104	4.87818	49.096	7.45808	44.5748	14.5687	49.2026	64.1748
MSTRG.26346.1	0	16.136	0	0	52.6602	0	77.3091	1.86208	230.718	152.757	0	0	28.0162	138.14	48.0635	191.458	2.87421	490.992	360.908	0	88.8461	0	0	8.16126	3.12735	0	0	60.602	0	92.1318	0	0
MSTRG.26346.2	633.452	731.078	486.09	635.684	463.197	313.169	72.4447	195.561	70.1482	228.561	168.989	177.437	99.5946	82.1806	549.846	112.585	162.054	206.209	78.1628	244.998	212.078	168.038	58.3069	29.9602	4.91781	8.22842	184.467	17.8304	115.615	55.185	118.423	147.455
MSTRG.26347.1	108.556	0	53.0738	51.9826	120.753	98.8465	20.639	27.5755	38.8136	52.4486	41.7916	9.52284	24.6272	60.6375	76.1335	18.575	22.5639	71.567	0	31.0959	32.0927	21.1568	16.6158	7.55638	22.556	3.76886	23.7701	16.5647	10.1969	61.3903	18.4002	15.8076
MSTRG.26347.2	802.187	1353.22	551.543	762.559	559.02	328.534	102.384	316.638	465.049	492.854	198.939	111.851	40.4624	427.31	933.561	521.603	213.644	1467.3	511.399	353.666	419.177	181.964	184.222	11.6574	55.7048	15.8595	184.05	87.2353	182.593	130.732	206.96	188.795
MSTRG.26347.3	121.464	56.3295	73.9122	93.5827	56.4997	27.3186	35.5245	36.2739	59.8994	57.0738	17.0237	35.9926	25.7665	49.1899	94.0488	28.9606	21.8449	94.3878	80.5437	26.1921	36.5729	46.8731	33.6978	21.0478	31.0152	21.1986	98.746	25.3865	43.3736	31.2126	24.2362	27.7475
MSTRG.26347.4	96.0501	75.7524	52.5623	78.1535	45.1944	18.8471	22.1107	28.1809	35.598	47.0932	16.1012	54.752	33.9752	27.4215	72.6429	16.0675	17.4276	49.9301	114.886	26.36	31.2131	23.3293	15.5931	6.84486	16.4242	3.77976	36.9932	16.1606	30.8225	27.8868	25.0105	12.8882
MSTRG.26347.5	1.06304	0.943924	0.500844	0.680847	0.480111	0.807213	2.13196	0.892456	1.5766	1.32631	1.62907	0.98937	2.82634	0.622693	0.436891	1.40011	2.53955	0.61719	0.837437	0.8763	1.2191	0.94807	0.899347	4.35766	1.30231	3.08362	0.529909	2.30468	1.26711	1.6896	0.735296	0.443376
MSTRG.26347.6	0.502258	0	0.248999	0.437307	0.296458	0.381064	5.58927	0.749625	0.706037	1.86402	0	2.19711	4.03435	0.582845	0.36843	2.04222	1.65834	0	0	1.02029	0.590508	1.13491	6.01041	4.43125	8.28953	24.9714	3.37165	1.25656	1.59536	1.35728	1.03877	1.36626
MSTRG.26347.7	0	0	1.42072	2.98204	0	0	3.39755	5.91024	3.33333	5.92382	5.08693	16.7022	2.55863	2.11821	0.634168	4.17969	8.42343	0.298603	2.99549	4.70461	4.29967	4.02821	7.92429	8.25605	7.66946	1.84259	9.95461	1.98218	3.71506	7.28543	1.31866	4.95207
MSTRG.26347.8	3.12361	0	5.35419	2.31541	1.49467	3.54444	7.46958	2.62752	3.0135	3.07874	5.02101	3.07587	6.47792	2.15278	1.29806	2.53972	2.23487	0.273915	1.09284	0	4.41226	1.45041	9.47194	32.9653	14.3984	37.8218	6.94923	0	4.81079	0	1.25758	2.30163
MSTRG.26347.9	1.25608	0.437667	0	1.47902	3.58019	0	4.48223	3.32442	0	7.69422	2.23498	13.7751	4.58391	0.88867	0.328795	2.63382	2.86531	0.240998	0.64404	0	1.15177	1.127	3.39175	3.8775	9.28123	10.4938	8.85306	1.27688	4.36685	1.45664	0.734523	12.5202
MSTRG.26347.10	8.06583	13.6254	13.7796	11.6082	8.28707	2.77211	86.291	5.93325	21.1788	21.0524	10.811	15.9731	19.8896	10.46	15.3984	13.7257	17.8424	8.25977	11.5719	2.07069	21.8974	28.2153	71.5775	124.647	76.3541	176.87	21.5138	42.6274	24.3234	39.0383	12.686	30.3743
MSTRG.26346.3	0	0	0	0	0	0	0	0	0	0	0	0	0	0	0.407165	0	0	0	0	0	10.5458	0	0	0	0	0	0	0	0	0	0	0
LotjaGi6g1v0085800_LC.1	10.6086	2.80347	74.593	26.6526	24.3027	2.94171	7.63586	0.603918	9.34706	12.1292	12.5916	13.4177	3.06083	12.4255	5.94623	21.7614	6.48995	10.2465	11.4699	1.15965	14.0331	1.68198	13.7361	0.112558	3.08609	0.0403524	7.18535	6.25003	15.7411	10.0383	1.95422	14.196
MSTRG.26348.1	360.951	455.596	154.799	471.849	328.795	100.037	95.6409	65.2073	158.042	79.7851	124.371	114.259	144.013	157.663	346.809	100.134	129.772	445.524	361.304	129.782	143.025	100.228	120.725	21.2486	14.3013	15.4369	167.466	62.6697	128.077	62.2471	83.0634	53.801
MSTRG.26348.2	218.081	157.623	25.7209	178.093	84.5614	177.196	8.29691	51.7912	119.828	3.2053	28.0569	46.404	0	106.874	160.002	0	0	177.316	123.352	44.0254	143.703	61.9975	20.239	0	0	0.770656	63.4716	0.709888	0	63.5547	29.3055	18.3185
MSTRG.26347.12	0	0	0	0	0	0	0	0	0	0	0	0	0	0	0	0	30.1521	0	0	0	0	0	0	0	1.36653	0	9.01395	0	0	0	0	0
MSTRG.26348.3	39.9169	65.9321	137.655	0	36.9018	0	0	51.9331	45.6511	63.1924	0	0	0	23.357	76.7263	52.0492	0	85.8576	0	18.207	87.6149	1.67248	0	0	0	0	0	0	0	25.1199	8.38787	3.06259
LotjaGi6g1v0085900_LC.1.nasc001	404.72	416.07	278.192	328.357	270.434	213.046	146.481	154.919	154.801	255.032	99.3762	124.17	78.0568	128.411	271.798	159.606	149.017	431.984	160.695	130.042	223.576	162.641	145.807	105.597	137.823	102.536	169.931	85.5703	86.6241	105.651	102.946	154.174
LotjaGi6g1v0085900_LC.1.nasc002	93.0899	189.767	66.5887	106.448	382.199	75.1846	31.6074	56.0464	46.9616	97.1626	30.0716	14.4245	0	20.0621	0	72.6005	33.9642	0	0	44.4493	30.3096	12.298	11.5752	7.72818	8.81196	3.98845	15.9231	11.1072	12.7166	33.568	3.97532	19.3167
LotjaGi6g1v0085900_LC.1.nasc003	256.016	96.8464	48.0995	295.641	0	22.2182	15.0485	37.2162	25.2973	61.8556	6.46218	5.40148	7.58941	21.9066	42.3605	41.4015	7.60926	90.8645	0	88.2064	24.9929	12.4397	14.4996	4.88055	4.27566	5.64686	10.0924	31.122	13.5563	8.44397	11.9669	9.91306
LotjaGi6g1v0085900_LC.1	0	880.405	540.198	0	0	344.814	248.77	335.702	323.329	445.786	267.339	215.239	144.562	271.714	679.202	401.442	265.09	881.846	463.204	0	360.819	257.838	206.524	104.684	114.332	128.126	273.273	165.047	178.67	182.896	231.918	232.419
LotjaGi6g1v0086000_LC.1	682.832	713.22	599.21	791.072	685.832	464.784	131.362	286.302	424.835	408.228	444.828	187.077	80.9271	328.927	1018.57	326.101	211.231	1005.78	513.386	362.273	477.315	261.922	211.437	15.6282	53.7008	27.631	359.438	122.932	268.459	314.992	304.073	133.433
MSTRG.26348.4	346.491	331.26	83.722	367.776	270.054	185.437	107.098	166.919	244.21	257.116	153.476	95.0279	104.011	187.628	349.432	206.412	183.426	614.041	254.625	161.884	228.791	173.733	156.227	46.9475	70.9493	72.8209	204.587	111.504	232.236	103.376	144.497	76.6513
MSTRG.26348.5	232.969	238.756	182.338	197.848	137.29	126.972	127.777	127.292	133.716	265.703	91.3946	87.8205	58.0488	176.399	285.671	192.27	160.128	114.063	248.263	184.373	44.202	118.905	92.6505	154.338	164.236	94.2228	98.8438	76.9737	51.5512	294.502	115.6	85.3815
MSTRG.26348.6	35.7739	339.818	228.861	0	9.07946	0	0	0	0	0	0	56.7279	0	0	178.324	0	0	41.0884	7.71436	0	14.2611	0	0	0	0	0	1.92415	0	0	0	0	0
MSTRG.26348.7	121.026	0	0	100.699	137.731	66.8784	0	0	0	0	0	0	0	0	0	0	0	174.598	100.955	0	144.569	0	13.1631	0	0	0	6.21504	0	0	0.0364345	0	131.379
LotjaGi6g1v0086100.1	3.53765	3.2248	8.17072	3.19181	2.24235	8.12687	10.9062	5.75687	6.87275	21.0367	8.14296	15.1057	5.88305	11.3573	4.94363	7.79129	8.52234	2.59102	5.60235	9.86204	3.33223	8.61735	6.59743	14.4745	8.04807	10.6624	8.80089	10.7837	5.61004	20.517	8.8224	8.40362
MSTRG.26347.13	494.724	609.153	400.136	490.59	237.345	203.64	50.8527	164.622	326.484	387.67	81.07	95.5594	66.8369	294.78	497.019	291.773	97.3314	599.447	96.9425	205.514	272.309	68.7143	114.504	8.88151	41.9759	2.36594	135.078	13.1598	118.04	151.55	113.206	71.8576
MSTRG.26351.1	919.188	1088.14	594.096	905.235	696.998	452.836	130.341	296.573	461.578	505.252	231.11	186.206	138.717	325.6	877.847	436.318	243.234	1622.96	609.959	378.772	365.067	256.892	213.058	33.8124	43.4244	22.3176	209.954	105.363	195.511	161.865	230.288	184.109
MSTRG.26352.1	384.539	557.463	291.01	442.728	352.879	164.912	98.4555	148.136	202.186	202.5	130.662	94.9893	45.4909	190.489	374.019	224.879	132.457	277.763	290.129	146.247	205.982	72.6238	72.263	20.2166	50.7004	28.9124	176.503	78.2955	58.2397	67.9172	50.9941	95.8048
LotjaGi6g1v0086200_LC.1	60.7549	21.1147	13.0226	14.808	12.1486	12.6132	4.11715	24.6926	13.9389	2.3231	11.3391	5.36773	1.63016	10.7476	20.07	24.6891	17.287	21.2784	14.1965	19.8827	15.5712	12.087	11.2393	0.0869911	3.09946	0.162895	12.6986	5.81774	2.21264	7.28543	6.37218	6.93789
LotjaGi6g1v0086300.1.nasc001	82.9102	154.767	71.9145	58.0107	130.416	9.68601	84.8384	14.7979	20.6032	6.12153	46.5095	12.9151	17.5508	48.2282	7.59741	57.3416	31.9604	42.4768	131.133	44.0644	50.2208	24.2239	12.0393	29.5464	11.5744	85.3785	36.924	27.7613	12.4186	22.9744	46.3619	11.6125
LotjaGi6g1v0086300.1.nasc002	21.8024	65.2614	15.6037	42.2623	73.5945	35.7192	56.3363	58.3202	9.29856	143.636	15.7854	57.9682	15.7979	12.97	37.9339	20.51	9.07684	144.077	69.0081	22.6124	62.1314	7.56358	34.2966	7.15635	69.8405	108.328	99.9975	104.75	19.1436	9.24222	15.6902	10.7262
LotjaGi6g1v0086300.1.nasc003	0.0358132	0.0424602	0.155091	0.672848	0	2.43237	0	0.997902	0.195127	0	3.12432	0	0	0.149312	3.28975	0.100992	0	1.38016	0	0	0.00496689	0	0.0590704	12.1099	3.45976	0	0.416789	0	0.0713756	0	0	2.89666
LotjaGi6g1v0086300.1.nasc004	41.9364	82.927	25.0834	79.468	45.1221	20.7186	10.6439	37.7204	23.8679	27.6622	5.42403	24.6204	17.5825	27.289	81.7861	28.5204	19.1596	141.415	43.3533	30.2613	33.574	6.85421	16.4662	3.31096	7.81998	33.6799	51.0844	17.1858	17.3368	4.65589	18.607	15.1377
LotjaGi6g1v0086300.1.nasc005	0	0.0391941	0.136594	0.753732	1.68176	0.16799	0.198397	0	0.0282877	1.92318	0	0.0553039	0.138228	0.0177638	0	5.46676	0	0.0811164	0	0	5.73124	0.0653159	0.0959894	0.0389745	2.10543	0.109174	1.08069	0.0485057	0.0509826	0.0239216	0.0351798	0.140952
LotjaGi6g1v0086300.1.nasc006	0.797499	0.137179	0.318007	0.455083	0.484238	0.817947	0.599257	4.88982	0.33137	1.99582	0.489864	0.860056	0.595899	0.240531	0.458511	0.565784	0.584967	2.86024	2.75421	0.411128	0.407285	0.551029	1.41547	18.2678	9.8673	6.47544	1.53976	9.46419	0.882783	0.327911	0.520352	0.319819
LotjaGi6g1v0086300.1.nasc007	54.243	42.0063	29.0881	30.7119	20.6957	18.735	13.7748	11.4231	17.3992	4.92778	1.69893	10.2503	19.0816	33.6178	26.4801	11.4259	8.75857	41.4893	33.3642	6.34796	17.1082	4.54401	11.6694	12.498	18.6363	31.865	54.7613	34.2165	15.7536	18.2691	14.1141	9.32159
LotjaGi6g1v0086300.1.nasc008	0.470813	2.88294	2.36549	2.54029	8.43426	0.731	0.444768	3.068	0.607319	6.47351	2.05775	8.34804	7.48979	2.20511	0.203582	1.11607	7.74144	0.673619	4.8742	7.05557	2.06568	3.70994	2.32184	43.5133	13.4848	0.23444	20.969	16.2212	6.9803	2.13123	1.09985	1.88055
LotjaGi6g1v0086300.1.nasc009	2.34795	0.378876	0.660203	2.25942	0.679584	3.06945	1.66036	5.18219	0.518415	7.16625	1.23788	18.2755	2.98335	0.720154	0.654887	4.63702	0.734959	0.607785	13.6304	0.783652	0.785873	4.42961	0.456688	40.3053	61.5629	73.3289	15.7463	17.156	1.07534	1.40549	0.836583	0.993358
LotjaGi6g1v0086300.1.nasc010	0	0.326617	0.456024	0.415086	0.907946	0.425075	0.417935	0.751063	0.527652	0.6141	0.414865	0.879575	0.701178	0.4681	0.481932	0.529633	0.37076	0.982802	0.928916	0.934978	0.730685	0.739455	0.484008	0.304937	40.9903	0.200029	4.89109	12.8956	1.05887	0.594729	0.795218	0.454527
LotjaGi6g1v0086300.1.nasc011	0	0.221011	0.46385	0.43464	0.453285	0.36389	1.89047	1.64639	0.464726	0.620091	0.454733	1.47816	2.05669	0.348074	0.145931	0.492335	0.38576	0.544303	1.45201	0.76435	0.922738	1.33917	0.465549	0.307743	4.7519	0.20597	0.81326	0.979947	1.79145	1.7253	1.26995	0.826534
LotjaGi6g1v0086300.1	11.2986	0	0	10.85	9.65242	5.09821	10.5972	7.01024	11.83	31.3101	8.34269	16.4749	9.88342	3.4625	22.9282	19.7227	4.22554	23.7271	31.6028	11.4703	5.42054	4.8409	9.82304	23.3847	39.364	36.1013	58.256	16.2386	5.38572	1.02201	2.84338	4.48907
MSTRG.26352.3	47.7582	325.967	61.2801	109.871	86.9406	167.871	71.769	46.5726	112.694	106.286	49.95	50.2623	36.1925	99.7433	77.5127	47.8397	40.1181	271.832	79.1175	77.866	79.372	51.0157	54.4219	18.2245	27.1315	39.0027	74.754	28.8534	35.3529	37.3461	56.2854	58.4725
LotjaGi6g1v0086300.2.nasc001	0	0	0	43.5831	0	31.5173	0	83.6761	70.7561	110.484	0	136.682	48.8634	0	113.114	29.3158	0	284.06	0	0	29.0122	0	35.852	0	119.621	105.877	271.875	111.228	68.8747	0	0	48.9435
LotjaGi6g1v0086300.2	5.95809	2.82633	21.1934	16.1706	12.1204	9.43913	10.9318	6.52135	12.3756	21.6568	13.6278	34.2998	16.6741	9.88195	12.977	14.9215	14.6875	45.096	42.7952	25.3737	5.18433	14.1811	6.7643	8.62428	120.843	130.296	69.5538	57.4187	33.2006	4.89989	12.7011	13.113
MSTRG.26353.1	824.071	1085.13	514.626	735.272	395.855	283.95	98.088	210.283	342.583	361.86	186.365	124.187	75.0469	358.855	802.136	364.482	202.968	1099.09	511.637	312.606	378.476	153.348	129.689	14.8399	31.7009	9.02532	168.132	63.7031	138.953	124.838	133.363	131.184
MSTRG.26353.2	278.9	403.525	231.203	240.714	438.329	153.282	36.099	126.683	274.582	111.147	47.5891	95.0161	54.7516	172.535	363.806	166.305	50.8678	483.229	211.008	114.46	181.577	109.071	72.1597	6.75787	29.5461	12.0374	162.894	52.8889	173.132	84.4335	197.434	90.0614
MSTRG.26352.18	484.69	508.322	360.774	539.29	413.772	160.171	38.6444	202.379	265.016	228.48	98.3992	73.5838	56.0327	299.099	596.408	285.697	100.487	898.142	305.038	199.711	327.886	140.331	94.9501	13.5207	19.9022	5.5669	196.118	45.168	163.516	116.962	124.939	90.5985
MSTRG.26353.3	1144.16	1451.95	736.555	1127.62	700.861	522.981	218.133	328.708	543.23	707.698	337.123	223.785	173.091	469.368	1089.66	538.503	375.618	1448.99	660.276	397.778	563.533	246.586	279.585	52.7456	75.2421	43.1194	236.462	122.94	160.548	245.554	199.979	241.788
MSTRG.26353.4	0	0	0	0	0	47.2305	0	0	0	0	0	0	0	0	0	0	0	0	0	0	0	0	0	0	0	0	0	0	0	0	0	0
LotjaGi6g1v0086400_LC.1.nasc001	5.07936	8.63141	5.78247	7.17201	8.62823	2.44042	1.38837	4.94446	3.49901	2.85032	1.5217	1.57047	0.704267	3.95317	7.56948	4.61521	1.53929	15.1123	8.14843	5.28174	3.29415	2.51644	0.693339	0.223558	0.463451	0.0898645	2.59189	0.924558	0.76317	1.62557	1.68476	2.93368
LotjaGi6g1v0086400_LC.1	0.0768674	0.187261	0.103868	0.131548	0.114181	0.0364963	0.0410617	0.740518	0.110264	0.625333	0.0477628	0.0248054	0.0203352	1.06151	0.112601	0.172719	0.035623	0.208081	0.219182	0.10809	0.0601546	0.783791	0.729889	0	0	0.00148536	0.089508	0.363137	0.085886	0.419181	0.32319	0.954105
MSTRG.26355.1	59.5827	53.0437	47.4599	52.9781	46.7055	19.8771	9.57592	12.4345	11.0738	12.3846	9.98992	6.71291	3.85313	21.8048	51.6604	31.7757	17.2987	66.5989	36.2603	28.9758	6.75718	6.37246	4.21984	0.93383	0.799054	1.71188	9.42525	5.4641	3.73506	2.19196	4.43111	10.5108
LotjaGi6g1v0086500.1.nasc001	25.8484	21.2737	53.1293	22.3729	12.3653	30.6832	215.426	109.096	68.8828	285.824	164.343	196.354	103.188	65.2354	31.8814	51.3985	89.1025	17.7621	19.9702	18.9864	147.459	151.515	138.365	216.433	183.855	205.979	258.213	79.2367	109.381	107.628	104.021	211.86
LotjaGi6g1v0086500.1	862.762	589.107	2433.14	922.377	644.593	1981.01	8647.28	4246.51	2594.06	10172.3	6090.86	9985.31	3285.42	2032.98	1239.01	2333.02	5741.35	452.985	753.43	633.873	4891.96	7983.07	5347.19	14320	5531.49	5667.87	6105.73	2994.02	5300.88	4103.69	4169.35	10060
MSTRG.26353.5	13.8815	27.2148	45.4758	0	110.512	25.0123	0	52.5356	47.3651	15.9808	11.0727	21.2395	4.77723	46.7812	109.389	85.1321	37.6296	126.876	80.7979	45.2406	0	37.3971	20.8467	29.2053	3.31622	15.5946	58.3867	29.0667	80.7077	24.2021	34.0127	24.317
MSTRG.26357.1	160.363	394.344	232.413	307.233	160.39	70.0429	63.1115	58.291	166.512	92.0955	62.7634	61.3796	37.1599	89.627	377.625	77.9009	75.2648	267.259	232.257	141.243	88.8097	43.4869	56.7257	3.70944	16.9925	5.26908	128.276	34.4718	92.7047	49.0335	105.119	43.8353
MSTRG.26357.2	155.231	0	0	0	33.475	21.8135	0	48.5641	0	16.6444	0	0	0	93.0703	0	62.6821	0	222.073	0	0	54.6259	31.1755	0	0	0	0	0	0	0	0	0	19.1646
MSTRG.26353.6	11.4209	12.234	16.0711	1.89677	33.3973	5.7954	2.05227	6.66083	6.46691	4.55782	5.93008	9.39881	2.38437	2.33234	16.6784	4.12575	7.85159	15.9458	14.2383	6.80773	1.23952	5.47427	2.01615	10.4994	3.54257	4.50065	10.775	3.25611	3.47779	1.37531	6.28327	3.74684
LotjaGi6g1v0086600.1	7.77583	0	0	0	0	4.77887	2.33605	7.30117	0	12.2094	0	0	0	0	0	0	7.7391	0	0	0	0	0	9.84482	11.2393	7.56747	0	8.32589	9.92532	0	0	0	8.54412
LotjaGi6g1v0086600.1.nasc004	7.28144	9.87908	13.1222	0	11.577	3.46178	0	4.53897	2.31901	3.01283	1.11749	3.7387	10.242	9.39321	8.08474	15.9097	4.81567	11.9758	3.03417	6.12561	0	4.62951	4.78581	0.776061	5.05118	3.83818	9.38022	6.54008	16.5348	1.31753	9.36285	4.64741
LotjaGi6g1v0086600.1.nasc003	3.23804	5.90089	1.86038	11.8677	1.10123	6.89566	14.3631	8.06086	11.1523	3.99165	5.00246	13.7479	2.44563	1.84744	2.57361	17.078	1.2304	3.33518	1.44587	6.55218	20.1065	31.4522	3.36775	5.75763	4.91374	2.30108	7.70538	3.11944	1.67223	11.8515	3.056	3.09872
LotjaGi6g1v0086600.1.nasc002	3.77524	16.2155	8.51577	24.4447	13.787	3.97273	7.42201	4.94446	12.2624	1.31432	0.401444	3.16167	4.93373	7.2942	14.3508	9.49955	1.46382	11.8289	15.6516	4.55908	34.5469	2.95386	7.91359	1.67933	4.37562	0.13096	3.88673	1.40962	2.43304	2.22729	3.37958	1.69857
LotjaGi6g1v0086600.1.nasc001	1.44738	11.6766	6.34378	12.6286	6.04403	0.663374	2.96498	4.35635	7.48642	2.83235	3.40102	2.24794	0	22.9489	19.6025	4.44766	2.34502	6.23303	7.44791	4.66755	2.8659	2.56236	2.70506	0.977481	0.0769997	6.46158	2.25802	0.354944	2.40402	2.11615	1.13735	0.401447
MSTRG.26358.1	320.322	361.54	221.855	307.165	312.419	159.218	65.2971	122.345	171.849	195.347	87.2416	83.4218	50.0686	144.925	326.325	186.782	89.4297	460.704	229.404	142.287	159.308	101.406	74.078	10.1745	24.7131	9.73854	131.812	41.9178	87.3025	61.2659	85.2267	87.8744
MSTRG.26353.12	0	0	0	0	0	0	0	0	0	0	0	0	0	3.63342	0	0	0	0	0	0	0	0	0	0	0	0	0	0	0	0	0	0
MSTRG.26359.1	2308.53	1454.49	3434.83	2719.02	2833.51	2679.66	4754.51	3681.52	4116	6791.79	3826.17	4795.34	2315.99	2451.33	2653.27	2893.27	3494.37	2034.23	1326.47	1251.51	2816.66	3526.74	2882.25	3547.77	1722.13	1558.19	3409.01	2410.51	2751.12	2184.07	3115.59	4070.84
LotjaGi6g1v0086700_LC.2	28.8969	8.19047	8.44605	13.3592	8.13712	9.71392	20.6089	63.0188	10.2759	19.0124	13.3937	16.9161	22.7492	126.522	8.71351	10.9065	9.28682	6.91136	7.85803	14.5678	15.505	25.6359	12.8714	1.41275	8.3427	14.9455	92.9994	11.3671	30.1295	8.90106	9.90408	18.6311
MSTRG.26360.1	796.315	1181.63	601.112	869.558	651.872	318.03	117.985	268.048	453.813	436.643	214.831	139.451	104.252	492.142	853.864	386.384	232.11	1059.67	516.857	282.314	460.862	181.823	152.284	17.4437	40.3755	12.9157	275.606	70.1065	179.019	198.02	174.893	127.888
MSTRG.26361.1	464.249	551.11	200.061	303.558	344.056	226.369	84.1343	118.936	258.905	201.184	98.9368	178.477	61.766	96.9035	381.595	210.694	136.651	788.475	251.41	250.931	156.138	159.239	125.367	25.4563	53.4977	11.4866	98.4347	90.398	123.519	76.2486	109.316	128.625
MSTRG.26361.2	117.073	54.5658	34.3633	61.3669	48.3846	65.147	0	0	0	0	18.7562	0	16.4604	27.4143	107.65	0	25.2211	57.4269	92.6866	0	0	0	0	0	0	0	34.8444	0	0	34.6246	0	16.2407
MSTRG.26361.3	2.74976	70.4339	0	49.469	0	22.0862	0	80.3206	50.6436	0	33.7509	0	10.2883	0	136.531	44.4238	3.75448	39.8917	63.5212	23.979	51.1987	6.52407	14.2205	25.2726	0	8.5604	0	0	51.5524	0	61.5442	13.0849
MSTRG.26361.4	19.402	21.5687	51.5798	40.81	16.1071	12.2413	54.719	10.003	43.3996	133.83	16.6901	24.6627	10.5694	73.5729	28.6799	12.3658	82.4382	89.8335	21.7562	7.93959	14.1446	23.9052	54.6896	23.9229	8.29476	52.4992	19.1964	10.5323	103.99	56.5408	25.8498	88.0377
MSTRG.26361.5	79.4791	208.768	73.5109	80.5373	167.259	64.3897	52.4854	84.0203	200.028	72.7349	21.0018	137.052	40.8756	28.8739	47.3807	82.4071	21.0963	19.5749	47.8585	39.0857	192.169	221.293	52.5786	36.4677	44.591	73.6938	84.1732	57.4301	75.1114	32.2953	45.7225	66.9814
MSTRG.26361.6	11.8952	36.2817	91.5726	29.6586	51.5858	69.6554	65.1235	108.592	109.469	138.349	70.651	66.742	97.3783	24.6201	75.9534	16.7572	37.1525	21.7404	54.5322	56.5866	128.819	97.7926	140.671	76.931	105.022	76.5618	204.446	98.6036	117.449	86.5323	86.3382	92.4126
LotjaGi6g1v0086800_LC.3.nasc001	0.0174699	0.031573	0.132325	0.0186655	0.00481486	0.0402533	0.00894414	0.0119825	0.0190509	0.0134802	0.0268419	0.00243988	0.0332056	0.254935	0.00990888	0.00803344	0.0562468	0.15753	0.169452	0.162907	0.00607065	0.0585864	0.0420877	0.0286852	0.0833922	0.00297073	0.131791	0.0553883	0.00156869	0.00846458	0.00231955	0.0111513
LotjaGi6g1v0086800_LC.1.nasc001	0.0113554	0	1.00382	0.0239985	0	0.0118076	0.015449	0	0	0.0134802	0.00789467	0	0	0.885309	0	0.00918108	0.0843703	0.0693604	0.489323	0	0	0.00277098	0.00073838	0.00904209	0	0.104471	0	0	0.0101965	0.00515235	0.00850501	0.00133816
LotjaGi6g1v0086800_LC.3.nasc002	0	0	0	0	0	0	0.0134162	0.0877118	0.0467613	0.769872	0.519469	0	0	0	0	0	0	0	0	0.194176	0	0.078775	0.0778991	0.417495	0.184218	0.200772	0.149363	0.0681702	0	0.391211	0.00734523	0
LotjaGi6g1v0086800_LC.1.nasc002	0.0165964	0.856826	1.44562	0.40442	0.76006	0.0305925	0.309386	0.252591	0.678904	0.0359473	0.0122367	0.219996	0.182245	0.374	0.764785	0.0304123	0.574187	0.511386	0.4267	0.26096	0.453643	0	0	0	0.237682	0.146308	0.369564	0.272025	0.28864	0	0.211852	0
LotjaGi6g1v0086800_LC.3.nasc003	0.284759	0.403917	1.29977	0.344868	0.546831	0.278553	0.307353	0.274159	0.748757	0.560928	0.207235	0.169165	0.111457	0.203564	0.611648	0.803918	0.395603	0.20573	0.34136	0.158274	0.271523	0.151612	0.149522	0.218881	1.22241	0.117839	1.87473	0.104877	0.175694	0.14537	0.190589	0.130247
LotjaGi6g1v0086800_LC.1.nasc003	0.174699	4.94063	1.19804	0.719067	2.99553	0.0923142	0.342723	0.453417	0.663317	0.105595	0.0359208	0.423319	0.340808	0.659661	3.62575	0.0413148	0.747146	3.92533	0.973121	1.23724	1.27373	0.038002	0.0140292	0	0.363206	0.228498	0.42228	0.416559	0.430999	0.0121448	0.473961	0.0111513
LotjaGi6g1v0086800_LC.3.nasc004	1.32334	3.73215	1.02801	0.817728	2.7204	0.871618	0.332559	0.416511	0.683523	0.647801	0.41447	0.281806	0.162424	0.423931	3.71133	0.498647	0.542782	2.52049	1.00996	1.42794	0.944261	0.785374	0.413124	0.12846	0.278652	0.211169	0.272917	0.202216	0.303934	0.307301	0.460817	0.414828
LotjaGi6g1v0086800_LC.1.nasc004	0	0.388675	0	0	0.691277	0.329004	0.242711	1.19921	0	0.399165	0.323287	0	0	0	1.3422	0.318469	0	1.78574	0	0	0	0	0.0203055	0.147791	0	0.49116	0	0	0	0.0798615	0.132214	0.0562025
LotjaGi6g1v0086800_LC.3.nasc005	0	0.532386	0	0	0	0	0	1.644	0	0	0	0	0.589978	0	0	0	0	0	0	0	2.14404	0	0.0383958	0	0	0	0	0	0	0.993668	0	0
LotjaGi6g1v0086800_LC.1.nasc005	4.88282	23.0483	0	0	23.912	4.70856	9.09131	7.87873	0	4.01711	3.0584	0	0	0	12.5591	2.37101	28.5143	36.1568	0	0	0	1.20815	0.439336	2.28484	0	1.86487	0	0	4.7551	0.961282	3.88949	0.728403
LotjaGi6g1v0086800_LC.3.nasc006	31.3427	60.2054	84.2164	74.5208	13.9665	12.2751	12.0034	31.2853	30.5311	32.9128	19.4837	33.5516	9.54133	56.8298	22.0671	7.16698	28.0489	27.2986	61.1304	14.6327	31.9366	15.9577	23.9951	28.8371	50.0626	2.56176	56.4933	32.3474	12.1691	14.8458	2.41581	16.4455
LotjaGi6g1v0086800_LC.1.nasc006	0.851655	3.26182	3.02143	3.95709	1.62536	1.06698	1.56563	1.54047	1.18346	0.820048	0	2.06576	1.63891	1.67796	1.01431	0	1.3907	1.11329	1.77065	1.20018	3.03919	0.16705	0.146938	0.402841	1.55539	1.57201	1.41181	1.43977	1.56516	0.217135	1.14508	0
LotjaGi6g1v0086800_LC.3.nasc007	3.85123	1.25312	9.31897	5.8912	1.33784	18.4494	5.88362	1.54047	2.37212	25.1878	1.52209	1.44237	1.43067	1.61315	1.2314	1.15337	2.0427	0.913442	2.8592	6.54021	1.8234	2.60234	3.7554	2.14422	1.64227	2.30132	6.00857	2.34597	2.26049	1.93361	9.40576	1.94256
MSTRG.26361.11	253.212	279.529	211.663	118.28	343.148	59.7912	293.81	199.557	240.416	487.341	339.98	121.365	140.164	79.3221	350.864	321.393	142.007	199.608	191.613	119.31	80.4642	157.967	143.097	108.267	66.63	218.262	300.092	68.5022	313.143	212.299	361.084	229.331
LotjaGi6g1v0086800_LC.1.nasc007	49.2982	114.416	115.018	139.911	89.7429	36.8339	46.8758	84.9453	71.2567	39.1706	21.7786	82.9176	49.6344	115.646	95.1442	28.4562	88.1829	172.532	85.6641	64.0645	103.139	20.989	16.9041	11.3042	43.8189	28.4573	59.1994	63.2492	35.9992	18.4182	21.6128	32.2099
LotjaGi6g1v0086800_LC.3.nasc008	148.872	136.076	145.852	151.334	106.177	198.544	175.171	127.761	123.094	210.29	78.5086	120.908	66.5898	136.341	108.124	78.287	176.152	158.624	124.249	62.5929	128.726	102.605	132.688	121.431	111.5	56.1222	102.02	127.865	73.6063	87.6246	48.8694	114.679
LotjaGi6g1v0086800_LC.1	7.96887	6.53779	2.70555	1.73589	8.18939	2.38299	13.7789	5.27853	1.40457	5.40932	1.82248	2.83107	1.37533	4.57058	3.31137	14.5956	6.02966	3.41394	2.23112	1.16428	3.99338	1.14758	1.00789	13.4275	1.19597	5.22006	1.75282	1.35226	4.34018	2.85036	2.78926	2.36229
LotjaGi6g1v0086800_LC.3	17.4279	10.3429	13.4516	10.0269	11.381	9.30817	44.1145	13.7727	20.0785	47.6279	15.6776	23.6119	18.0582	20.5081	3.96355	31.704	50.4628	2.80851	10.7522	5.40449	26.6308	25.0904	19.3116	35.9987	41.4012	40.9386	30.0939	17.0108	17.9933	29.5333	20.3888	44.8117
MSTRG.26361.10	177.377	241.976	114.771	133.95	152.188	140.542	176.272	185.755	76.7243	207.049	106.1	57.4798	63.937	63.2963	212.322	104.252	105.945	266.319	82.9688	47.3685	98.621	104.693	146.394	63.7452	64.2102	116.163	95.4556	68.6671	86.4707	106.487	79.9861	117.318
MSTRG.26361.7	159.535	62.029	86.456	199.998	42.0372	69.6199	32.8941	9.91959	14.9267	87.7107	48.2605	182.789	9.60594	59.7934	24.2975	209.163	67.2726	132.797	156.927	13.1935	47.9156	14.0805	49.9931	30.3933	56.992	61.6233	19.5902	12.2815	55.5063	69.4637	40.7645	49.4123
MSTRG.26361.8	105.149	35.3563	31.1455	129.496	18.3701	26.6552	24.1963	4.53178	8.41414	31.4434	16.5338	60.6915	5.28381	96.5275	13.331	109.026	45.1451	43.5536	69.9855	8.6468	32.2655	8.16805	17.4346	21.9314	22.0513	25.0274	7.64552	4.68736	20.3852	13.4951	31.1975	16.0382
MSTRG.26361.9	60.7706	39.6023	52.8931	41.4855	34.5728	41.2553	77.69	62.2174	58.3667	129.004	53.1702	72.5091	44.1951	24.6931	24.1407	51.6206	51.1598	16.1445	30.5314	17.7789	85.3538	62.636	54.8258	81.5057	132.998	90.6067	94.1674	68.1004	84.4655	97.074	69.1001	129.707
LotjaGi6g1v0086800_LC.4.nasc006	8.1724	9.43924	10.9403	14.048	8.73416	7.62022	5.52748	5.22149	9.46425	5.8362	5.26298	4.1913	4.2655	11.0088	7.77036	4.92106	5.18174	10.8931	11.6787	5.90094	15.122	6.71487	4.75738	3.79206	4.80362	2.90562	6.019	5.80069	3.76879	4.33055	3.69311	4.40833
LotjaGi6g1v0086800_LC.4.nasc007	2.98997	1.78115	2.08021	5.29123	1.35091	2.92078	2.06935	1.3291	1.16557	3.25248	0.976571	1.42326	1.94703	1.47824	0.908014	1.0696	1.20415	0.861715	1.66689	1.03998	2.02263	4.3346	3.33268	1.64067	1.80412	1.21528	1.49198	0.914398	1.35967	2.01126	1.33529	0.986667
LotjaGi6g1v0086800_LC.4.nasc008	135.423	113.172	112.982	166.095	91.7238	123.2	54.0141	87.6634	92.443	103.431	51.5881	75.9045	50.793	125.271	95.3468	70.0137	100.233	152.224	90.3768	57.542	97.1353	83.463	89.9262	65.8888	54.2462	30.8381	67.0162	76.9029	39.0385	48.9444	25.0368	84.0406
LotjaGi6g1v0086800_LC.5	7.35481	4.26671	7.45645	10.0563	5.1746	5.11431	15.2079	7.98513	8.68836	27.3192	5.57838	11.0901	6.79479	7.04119	2.93933	2.59538	17.4318	2.02086	9.45984	2.87017	19.7346	10.9481	10.1446	25.1654	21.0805	23.4074	9.78108	9.12727	9.62198	17.2655	9.83527	25.35
LotjaGi6g1v0086800_LC.6.nasc001	0.065512	0.117582	0.367096	0.0524412	0.0949216	1.30904	0.0622024	0.014379	0	0.292072	0.217893	0.125654	0.170661	0.506988	0.0963864	0.444708	0.747146	0.08817	0	0.0675562	0.182119	0.076004	0.169827	2.13331	0.120875	0.00297073	0.557915	0.0865237	0.0352956	0.552774	0.042525	0.0758288
LotjaGi6g1v0086800_LC.6.nasc008	152.34	125.632	128.161	176.483	96.3874	136.526	69.3687	94.2495	102.252	118.065	55.2106	89.574	53.0937	127.396	100.455	77.4837	105.276	166.614	120.373	54.9544	107.274	98.6852	104.833	71.0178	64.5551	34.5916	71.1424	81.2546	48.6703	66.3487	25.8637	99.4562
LotjaGi6g1v0086800_LC.6	6.55294	4.4997	9.29051	7.77908	12.238	6.28917	23.1824	9.31135	13.9984	21.4201	6.99271	15.1313	7.55388	15.9044	3.49603	2.6057	38.7475	2.11491	10.2807	4.32823	43.3935	18.4187	9.80827	25.9692	26.0012	28.3363	9.41866	9.05189	13.0417	24.2462	13.1023	12.8209
MSTRG.26361.33	38.5988	15.2062	102.664	75.5581	36.1651	83.905	61.0893	76.7474	80.6153	148.151	50.7162	7.73522	107.718	42.5429	65.7265	50.4024	57.676	12.9551	78.3353	54.8271	20.159	12.8684	38.3566	99.2257	155.464	78.5745	151.898	104.196	152.488	123.179	103.457	94.6558
MSTRG.26361.34	3.91674	14.4593	18.6877	13.8898	30.6322	21.8377	34.0605	35.3158	16.8802	49.4493	19.4769	22.2956	46.7432	11.7054	15.2678	7.79072	29.7044	7.85419	30.7494	13.3375	21.0254	7.19425	83.6688	27.2332	61.5295	46.0379	54.2754	43.2894	45.0486	53.1535	48.7441	47.1905
MSTRG.26361.38	2.32524	0	0	0	0	0.867861	0	0	0	0	0	0	0	0	0	0	0	0	0	0	0	0	0	0	0	0	8.54994	0	0	0	0	0
MSTRG.26361.39	32.5079	45.5522	14.3907	22.164	21.3697	23.4596	35.9083	103.057	15.6806	98.7705	62.2909	35.8536	25.6121	13.4496	70.4539	13.4118	61.6676	54.6713	15.8554	4.95862	19.3008	52.5833	67.1339	70.7837	87.8128	75.3178	179.217	86.88	9.66119	117.483	86.0378	95.2455
MSTRG.26361.40	3.69924	13.5252	24.7747	14.7778	52.7874	30.7498	54.2218	39.0476	28.6404	58.2324	25.5022	9.75747	88.819	24.094	23.4453	6.80949	58.1822	6.5622	36.6059	23.4516	33.5022	14.054	84.6737	39.4301	85.511	50.3212	89.9676	51.7091	63.1697	82.4447	56.9607	62.9437
tRNA-Lys790_gene	0.0235843	0.0653235	0.043397	0.0391087	0.0378311	0.00214684	0.000813104	0.0033551	0.0877495	0.00224671	0.0110525	0.0052864	0.00360371	0.00816175	0.0486436	0.0275432	0.0881201	0.108155	0.518179	0.00733467	0.0104857	0.00633366	0.00590704	0.000311796	0.00261508	0.0106451	0.00439303	0.00131097	0.12628	0.00552038	0.0150771	0.0223026
LotjaGi6g1v0086900.1	0	89.9558	5.53916	16.9776	0	9.87601	16.2352	15.7608	0	37.4578	6.10534	0	7.58966	0	4.23019	4.78449	8.22938	169.248	0	0	0	4.78192	56.8575	0	51.5869	0	1.04719	1.09105	17.6737	15.2995	5.21279	5.37805
MSTRG.26362.1	398.063	553.86	355.605	369.8	280.854	243.665	112.923	131.765	214.38	201.899	159.724	141.476	80.7132	161.352	469.478	244.345	128.498	228.655	193.051	133.699	173.676	143.503	96.1917	98.8587	13.7847	73.9369	171.507	100.691	85.0334	135.537	147.257	175.502
LotjaGi6g1v0086900.2	0	22.8458	0.882168	1.37414	0	6.60798	0.966374	52.9348	0	0	1.20236	0	8.14721	0	1.01971	1.11722	0.103119	23.6437	0	0	0	0.409709	0	0	6.91516	39.2968	0.0647972	30.8241	0.229814	34.6481	3.66256	5.39098
LotjaGi6g1v0086900.1.nasc001	34.5921	98.4294	8.76476	9.15766	41.9299	18.4145	54.0714	0.806661	4.73212	166.343	11.6967	19.7988	4.24028	32.1909	17.046	44.589	6.34043	30.9289	69.5766	44.3871	44.8842	3.38732	22.5523	1.6706	2.19812	26.3679	6.0536	26.8233	44.5576	35.0971	7.15271	9.05307
LotjaGi6g1v0086900.2.nasc002	175.126	27.1506	32.9767	120.634	18.7986	21.2001	57.0636	24.6571	56.2474	0	5.17535	16.7217	20.8214	29.6291	43.9234	11.2853	66.1974	101.109	57.6837	49.6291	39.702	20.434	22.9987	40.5768	50.0559	34.1346	30.1011	31.8139	80.8466	33.0476	23.0374	41.7259
MSTRG.26362.6	442.39	564.606	265.696	482.126	340.394	213.45	87.3562	159.348	269.091	255.243	140.177	96.3434	85.0655	212.614	577.213	229.951	134.762	748.64	265.521	185.332	222.469	122.363	125.735	36.0786	42.1377	30.5661	179.522	56.6904	133.525	91.9129	109.698	116.516
LotjaGi6g1v0086900.2.nasc001	87.0016	90.252	5.04543	15.9715	141.966	18.8595	12.3051	12.423	18.1757	73.6583	10.5429	8.99623	2.70793	10.2238	10.0629	34.8261	68.6315	1.90682	117.904	30.4609	65.8428	1.45278	9.14668	2.69018	71.6588	0.107441	1.19051	0.220898	7.35992	2.07824	0.657205	4.65544
MSTRG.26363.1	865.929	1012.17	626.536	1014.59	703.621	487.461	213.405	376.676	560.032	522.996	309.462	279.608	182.384	439.451	1012.91	499.117	364.866	1526.29	600.946	385.204	403.437	292.291	246.503	107.873	100.991	49.1965	369.07	115.571	217.425	187.628	270.07	316.138
LotjaGi6g1v0087000_LC.1	7.4474	5.66354	5.12582	7.87152	64.1422	4.96243	11.6656	45.3763	21.7186	22.7232	14.064	18.2669	8.25609	39.6349	40.9606	18.9698	34.9855	85.6025	55.4532	32.6161	25.4112	4.3057	26.0209	13.7886	6.90179	6.19743	23.7119	13.1768	31.6668	5.43242	5.71691	20.84
MSTRG.26364.1	1257.39	1214.21	1039.55	1172.54	942.251	719.161	874.543	685.53	1168.85	1495.98	530.115	760.311	405.779	722.143	1039.74	841.998	848.079	1552.42	906.25	445.268	741.552	588.39	474.246	52.4263	384.342	204.87	800.695	366.542	535.228	599.563	664.717	846.907
LotjaGi6g1v0087100.1	35.7075	25.082	31.9238	23.3275	30.0035	46.6375	241.377	142.234	46.1863	166.056	166.725	86.3623	39.5388	77.2956	59.3452	22.1907	188.446	32.637	45.9374	87.7188	38.8836	52.6213	94.5869	653.559	73.3293	152.177	92.9576	59.3019	139.34	64.2517	103.944	127.013
LotjaGi6g1v0087200_LC.1	113.007	233.819	70.456	106.655	129.564	54.979	4.02202	27.0991	43.1329	26.118	14.0865	4.87853	9.72203	57.078	184.746	50.2549	13.5935	252.855	51.7682	63.5445	58.5067	12.3598	16.8181	0.953473	1.56963	0.393374	10.0381	4.62836	16.5105	11.2789	8.9693	7.2421
LotjaGi6g1v0087300_LC.1.nasc001	1.71903	2.47249	3.33801	2.02565	1.98441	2.48175	3.54147	3.48211	67.5787	3.62169	4.2572	3.01243	1.57379	1.97658	1.81332	3.60988	1.97801	1.45304	1.9266	1.28202	3.1904	2.31733	1.82269	1.85488	3.6341	3.69286	1.68198	2.75499	4.3994	1.78787	3.27481	2.0902
LotjaGi6g1v0087300_LC.1.nasc002	16.4741	7.14965	46.5628	7.67686	12.3687	13.143	4.42003	13.6107	3.73801	5.21236	11.6561	2.70013	5.22229	4.24939	2.02411	7.15952	5.63593	4.68594	9.78401	9.98828	3.70199	9.27605	7.46613	23.2375	10.6187	7.17307	10.5048	4.53758	1.60399	9.55872	5.6106	3.7339
LotjaGi6g1v0087300_LC.1.nasc003	11.5554	7.01247	19.5336	10.2918	6.63419	12.1484	11.8969	15.8087	4.26278	4.51064	9.69821	6.24812	11.7844	3.86339	7.29924	7.35921	3.25388	10.0138	15.0843	6.06307	2.16612	11.8265	14.2699	12.5018	10.1547	16.9163	21.1349	6.47912	2.74051	10.3238	7.88182	2.90558
LotjaGi6g1v0087300_LC.1.nasc004	54.029	45.6252	39.3895	31.1154	10.1752	36.4679	7.496	26.6141	2.66828	3.01209	34.0395	8.08778	3.69663	29.9133	38.2158	44.1288	30.5477	6.67741	34.5449	3.22648	24.159	5.54037	5.71137	6.8274	6.24657	6.95571	22.3836	4.18919	6.36851	25.6882	5.98714	1.69277
LotjaGi6g1v0087300_LC.1.nasc005	28.9406	36.5953	97.328	72.3671	48.8764	60.5613	173.6	90.7012	27.8841	28.2239	91.1578	142.981	113.904	20.8341	292.143	152.966	129.815	48.5053	266.191	27.4305	19.1435	94.2853	70.5762	459.567	26.2328	172.627	590.092	95.7257	70.0226	60.7643	161.745	48.1308
LotjaGi6g1v0087300_LC.1.nasc006	4.96493	2.86334	5.16211	1.68701	26.058	2.59392	45.5761	32.2319	1.85948	1.88723	14.3746	2.79203	2.86778	15.514	32.5912	39.0936	2.24894	3.60909	2.53011	2.91611	4.24393	5.17421	2.60833	34.7915	7.09589	4.96384	4.31121	4.9879	5.89633	19.9028	3.04479	8.16989
LotjaGi6g1v0087300_LC.1.nasc007	113.979	72.4611	204.351	14.7155	115.628	139.477	158.899	3689.25	94.915	255.319	93.2594	79.4098	24.2769	27.5401	10.6439	30.2419	98.8145	26.4251	121.856	10.2218	142.17	189.149	17.6547	10.2584	2380	3125.96	80.1893	30.0971	1664.41	54.4493	13.3111	12.3338
LotjaGi6g1v0087300_LC.1.nasc008	4.79023	0	0	0	0	0	0	2.45066	1.35146	0	5.21246	0	0	0	2.2349	0	0	0	0	0	3.30298	0	0	0	2.47096	2.8056	3.73078	0	2.17421	0	0	0
LotjaGi6g1v0087300_LC.2.nasc007	36.1495	139.181	45.2196	53.1808	591.449	493.831	0	0	9.36207	276.736	2539.8	0	33.6208	42.6768	12.0591	278.829	666.842	116.536	1284.75	33.0767	28.5867	662.559	32.7283	0	0	0	33.6797	310.315	21.246	75.6189	22.2166	311.752
LotjaGi6g1v0087300_LC.1.nasc009	0	0	0	0	0	0	0	2.8504	1.87796	0	0	0	0	0	2.50605	0	0	0	0	0	3.12197	0	0	0	2.33469	2.65756	1.12956	0	1.74282	0	0	0
LotjaGi6g1v0087300_LC.2.nasc008	0	1.28905	3.873	7.82797	0	2.23916	4.85382	1.76766	7.73466	0.595377	0	0.449344	0	0	0.431487	2.96893	0.652932	14.3212	6.95613	0	0.855409	0.539549	0	1.91069	1.7861	2.43179	0.917045	0	1.22554	0	0	0.269861
LotjaGi6g1v0087300_LC.1.nasc010	0	0	0	0	0	0	0	1.41873	17.2716	0	0	0	0	0	1.72955	0	0	0	0	0	19.1937	0	0	0	2.69325	4.6987	1.81487	0	1.18907	0	0	0
LotjaGi6g1v0087300_LC.2.nasc009	0	0.847028	5.76041	0	0	4.24055	0	1.73698	0	2.65711	0	2.67898	0	0	0.890898	4.58193	6.13419	3.17765	4.1835	0	0	0.293724	0	1.46014	2.47184	3.57502	0.193843	0	4.65275	0	0	16.5195
LotjaGi6g1v0087300_LC.1.nasc011	0	0	0	0	0	0	0	0	0	0	0	0	0	0	0	0	0	0	0	0	0	0	0	0	0	0.824872	0	0	0	0	0	0
LotjaGi6g1v0087300_LC.2.nasc010	0	0	0	0	0	1.54251	51.3333	1.01228	1.05126	2.74098	0	4.30069	0	0	2.64027	3.48766	4.02587	0	0	0	2.20364	3.06589	0	4.2953	2.63833	2.99845	2.86041	0	2.68757	0	0	0.974177
LotjaGi6g1v0087300_LC.1.nasc012	0	0	0	0	0	0	0	0	0	0	0	0	0	0	0	0	0	0	0	0	0	0	0	0	2.1127	13.0395	0	0	0	0	0	0
LotjaGi6g1v0087300_LC.2.nasc011	0	0.927593	0.157225	5.58899	0.17815	11.279	28.1236	12.6545	0.634452	3.34535	0.834467	5.45678	0	2.45284	1.92052	5.29232	6.654	0.351505	0	0	0.804637	1.55491	4.96856	4.21642	14.6061	9.23797	1.45739	0	2.72953	0	0.958359	3.13039
LotjaGi6g1v0087300_LC.1	0	0	0	0	0	0	0	0	0	0	0	0	0	0	0	0	0	0	0	0	0	0	0	0	1.65361	9.74151	0	0	0	0	0	0
LotjaGi6g1v0087300_LC.2	0	0	0	0	0	2.60573	2.89871	17.7906	0.815147	2.67508	0	3.52643	0	0	1.66739	2.10247	16.0927	0	0	0	0.674394	3.16367	0	1.04171	10.0867	14.3003	2.8714	0	2.63109	0	0	0.455865
MSTRG.26364.10	0	0	0	0	0	0	0	0	0	0	0	0	0	0	0	0	0	0	0	0	0	0	0	0	2.49915	55.4605	0	0	0	0	0	0
MSTRG.26364.11	9.09044	5.52528	25.3132	8.4937	39.3333	22.7286	2.023	5.99364	5.08081	4.52861	15.9603	0.900314	8.23138	1.63859	6.08766	20.5742	3.27169	7.21584	12.572	3.85379	1.82175	8.24801	6.31278	2.26645	4.45	2.56374	6.05799	21.1757	4.05978	1.89901	3.33396	1.09818
MSTRG.26364.4	11.6332	16.737	42.3327	8.49015	29.6307	43.0055	2.52103	6.12641	4.38459	50.5846	11.7808	0.943825	7.42055	1.62995	6.5795	20.8181	22.3642	6.89842	13.6225	4.17266	1.82947	8.47326	49.3681	2.2415	5.29642	2.35653	6.12279	18.406	3.91075	2.67922	16.1317	1.10933
MSTRG.26364.5	15.577	65.5129	77.8983	11.8766	85.7383	31.4786	6.40319	203.308	35.5876	13.7596	186.28	1.96817	9.31532	1.70292	12.1294	26.2143	3.94759	50.746	42.4176	4.21628	30.8532	39.7481	3.35557	1.40682	16.8266	22.7298	24.5252	39.271	4.93511	3.92646	2.5055	0.486643
MSTRG.26364.6	12.8631	78.8596	39.7836	13.4872	6.0062	49.4455	11.6701	9.85009	3.64969	39.3668	11.5546	2.82172	12.2881	2.48981	12.2987	20.2294	6.64791	16.4255	11.756	6.00362	16.8146	16.1259	32.9882	1.46232	4.82774	5.42356	5.2969	1.85993	4.59274	6.86956	4.90468	0.417058
MSTRG.26364.7	14.0711	3.22154	11.0342	0	0	9.6522	2.72064	1.41202	3.27675	27.4795	0	13.5027	0	0	0.421578	23.736	0.267173	3.01659	20.2397	0	1.70309	0.44494	59.2026	2.2019	27.1824	2.65954	0.531008	36.9446	3.55741	1.43714	0	4.59835
MSTRG.26364.8	84.534	6.16109	17.0152	0	0	25.0231	231.07	3.20939	50.3607	227.053	0	40.3848	0	0	1.44129	46.5877	0.386697	28.8739	31.4843	0	0.899559	0.503526	82.171	1.88075	5.65033	29.4043	1.0708	93.6003	4.67902	0.77911	0	2.35248
MSTRG.26364.9	0	16.2928	32.3813	0	0	17.2332	7.1545	19.3124	1.76076	17.0974	0	4.6622	0	0	9.44226	34.3068	11.3759	11.3105	18.5679	0	1.88411	5.99838	0	1.27899	5.32431	63.3723	6.76746	0	4.94335	0	0	0.465678
LotjaGi6g1v0087300_LC.3.nasc001	31.396	59.1591	0.482347	4.82459	36.3481	28.2707	46.3376	76.4219	51.2024	31.9736	71.1716	42.2473	4.90413	68.6	17.5288	45.2231	55.0633	18.9754	0.714031	55.7763	98.7738	33.3131	30.3282	7.85477	27.4206	30.6789	127.752	28.0694	69.1747	39.5068	79.0389	95.7901
LotjaGi6g1v0087300_LC.3.nasc002	49.099	37.365	2.61236	13.0632	69.5005	91.6315	56.8969	79.661	65.0524	135.748	104.786	38.1483	5.75254	53.9592	16.9667	57.6847	88.7674	43.295	11.737	55.6609	108.561	58.9114	45.5366	104.11	41.9895	21.2815	145.173	25.9794	86.4648	73.2705	82.7529	84.9252
LotjaGi6g1v0087300_LC.3.nasc003	97.8504	112.681	3.18007	31.015	100.92	114.989	121.153	260.746	80.9888	134.686	128.33	79.1272	21.604	100.785	56.4815	83.6557	93.1396	111.006	30.9569	75.8247	106.862	96.28	100.83	53.537	98.3484	65.3681	188.222	49.8223	127.615	132.699	109.401	82.0352
LotjaGi6g1v0087300_LC.3.nasc004	0	0	0	0	23.0412	0	53.1936	0	23.1607	44.5492	0	21.1411	3.17023	0	0	0	0	18.2441	0	32.3583	0	32.8496	29.5791	10.8346	16.6401	9.23277	0	15.7978	18.9467	0	27.3444	23.4177
LotjaGi6g1v0087300_LC.3.nasc005	663.369	596.936	61.7425	368.234	452.192	387.556	890.82	802.703	332.64	625.978	569.998	340.893	129.499	348.58	368.669	584.218	213.241	686.514	89.1195	266.896	493.515	378.674	277.041	156.5	317.135	89.1862	302.088	297.523	378.923	227.846	326.68	401.888
LotjaGi6g1v0087300_LC.3.nasc006	1.74087	4.22316	0.0896396	0.536856	0	1.73948	0	0	0.765499	4.20584	0	4.11648	0.540041	0	0	0	14.9617	2.73092	0.0687631	2.31351	4.617	3.35209	1.62702	0	3.02013	2.79545	2.09108	2.17424	4.12684	0	4.07583	4.13445
LotjaGi6g1v0087300_LC.3.nasc007	73.9918	153.56	6.87024	870.175	141.532	217.343	0	0	21.6262	354.4	324.736	0	1537.53	1267.16	479.084	640.552	523.707	2061.66	1.1923	400.183	63.5685	291.911	388.979	0	0	0	117.179	950.841	17.6368	134.147	1956.38	1312.02
LotjaGi6g1v0087300_LC.3.nasc008	0	0	0	327.452	0	0	0	0	68.3067	0	0	0	0	0	0	419.553	0	326.012	1.15915	0	0	0	0	498.536	0	0	0	0	0	0	0	0
LotjaGi6g1v0087300_LC.3.nasc009	0	369.015	8.5741	0	0	404.723	0	51.4883	0	1731.26	0	382.395	0	0	68.8937	343.811	135.106	126.693	1.0646	0	0	492.537	0	1927.57	117.632	63.0168	242.215	0	335.681	0	0	528.214
LotjaGi6g1v0087300_LC.3.nasc010	0	0	6.99189	0	0	0	0	0	0	0	0	0	0	0	0	0	0	0	7.62964	0	0	0	0	0	4.15624	63.9442	0	0	0	0	0	0
LotjaGi6g1v0087300_LC.4	0	0	25.1702	0	0	0	0	0	0	0	0	0	0	0	0	0	0	0	4.3376	0	0	0	0	0	9.14437	5.02647	0	0.411971	0	0	0	0
MSTRG.26364.31	2.534	2.15459	4.29132	1.31192	12.2731	4.27705	9.16937	3.33976	1.2487	145.373	2.2863	161.012	1.55603	12.9599	2.46371	9.36183	105.903	4.18161	3.23862	3.46312	3.21082	86.9343	5.03428	587.802	2.29866	2.10278	10.2665	6.08517	3.94095	417.527	128.765	75.1548
MSTRG.26364.32	184.987	35.3585	2.87914	295.729	10.3038	26.3477	139.8	9.96416	3.47938	13.3552	4.05194	43.1756	148.438	10.6885	171.131	13.6603	71.3304	26.337	2.3226	49.0091	13.9962	8.63437	536.954	134.78	4.40148	5.71642	7.01732	4.35241	3.30485	80.8909	3.33705	153.648
MSTRG.26364.33	36.8396	22.2731	31.9138	11.5237	33.2542	35.117	59.8091	18.3088	16.707	15.044	5.65653	125.585	25.1557	0	109.802	28.3328	58.9298	75.1655	4.53591	48.1691	22.1308	18.1582	44.521	77.7395	10.0765	4.16248	18.9735	22.739	10.1247	31.1165	12.9813	117.722
MSTRG.26364.34	0	0	0	3.55001	0	13.8536	25.8104	11.7913	6.71688	188.01	0	75.5142	11.5978	0	2.77809	16.4519	52.2205	0	0	21.6257	21.5254	152.67	0	215.773	3.09859	6.19644	12.2725	552.198	11.5185	131.892	22.9712	13.7429
MSTRG.26364.35	0	1.47304	5.09594	0	0	9.6887	0	7.56766	0	0	0	2.55252	0	0	0	23.9276	0	0	0	0	0	6.81661	0	40.545	10.4723	168.9	13.1698	2.52033	0	5.68857	0	0
LotjaGi6g1v0087300_LC.5.nasc010	0	0	0.456024	0	0	0	0	0	0	0	0	0	0	0	0	0	0	0	0.39416	0	0	0	0	0	1.89042	0.770409	0	0	0	0	0	0
LotjaGi6g1v0087300_LC.5.nasc011	0	0	1.69106	0	0	0	0	0	0	0	0	0	0	0	0	0	0	0	4.10307	0	0	0	0	0	15.3116	18.2843	0	0	0	0	0	0
LotjaGi6g1v0087300_LC.5	0	0	5.80168	0	0	0	0	0	0	0	0	0	0	0	0	0	0	0	6.75536	0	0	0	0	0	10.4943	12.3914	0	0	0	0	0	0
LotjaGi6g1v0087300_LC.7.nasc001	510.534	355.937	699.361	592.54	416.583	366.699	401.528	388.755	397.861	1117.52	295.874	416.225	325.072	417.09	544.567	458.091	368.618	819.511	354.683	243.505	279.328	309.042	343.629	571.13	239.487	314.659	543.488	253.103	311.362	341.976	325.597	429.663
LotjaGi6g1v0087300_LC.7.nasc002	294.226	179.957	172.297	196.848	117.361	105.674	160.776	87.6054	159.855	259.355	35.1297	101.417	58.4753	83.3977	244.187	163.43	106.472	371.94	164.698	34.151	102.952	90.1427	121.177	78.4663	116.722	122.953	81.6643	108.728	115.428	115.818	69.1623	67.1232
LotjaGi6g1v0087300_LC.7.nasc003	147.983	100.79	112.846	160.34	91.6867	57.2568	76.768	35.5056	50.9092	134.648	70.7947	40.7724	71.7096	59.5217	124.318	73.2638	58.7461	150.084	96.4391	50.2074	53.2478	89.0121	94.4141	54.2419	57.0832	42.018	52.8806	49.9806	101.756	124.737	84.2606	33.4262
LotjaGi6g1v0087300_LC.7.nasc004	0	0	0	0	15.1049	0	20.5256	0	17.2226	29.9861	0	12.1904	11.9852	0	0	0	0	31.2004	0	18.7791	0	28.0316	28.4627	10.6148	15.0298	7.52782	0	16.8669	12.1146	0	13.1789	7.5695
LotjaGi6g1v0087300_LC.7.nasc005	553.539	496.288	999.886	752.58	421.717	328	183.909	126.178	247.557	480.709	164.084	283.839	197.195	261.075	397.282	414.594	392.487	550.91	280.687	244.946	397.654	371.99	266.618	136.155	285.527	78.6503	181.434	255.55	62.2548	224.359	207.087	341.256
LotjaGi6g1v0087300_LC.7.nasc006	0.719758	2.35818	4.20239	1.97055	0	0.848003	0	0	0.285186	4.15042	0	1.9031	0.883938	0	0	0	6.91789	2.0138	1.26843	1.00446	1.66225	1.31344	0.816648	0	3.05093	2.34786	0.591961	1.13595	2.48795	0	1.20694	1.04822
LotjaGi6g1v0087300_LC.7.nasc007	2047.67	73.147	234.65	505.5	457.921	144.824	1305.16	56.0661	1779.22	280.476	23.118	1014.77	484.789	463.026	2246.14	1137.01	224.562	133.485	126.599	1029.9	2772.09	214.193	1178.38	494.544	806.094	81.9483	6169.18	1329.81	830.262	603.763	536.001	549.691
LotjaGi6g1v0087300_LC.7.nasc008	23.2183	0	0	0	0	0	0	0	0	0	27.959	0	0	0	0	0	0	0	0	0	0	0	0	0	0	0	0	0	63.6792	0	0	0
LotjaGi6g1v0087300_LC.7.nasc009	0	0	0	0	0	0	0	0	0	0	0	0	0	0	0	0	0	0	0	0	0	0	0	0	0	0	17.7352	0	0	0	0	0
LotjaGi6g1v0087300_LC.7.nasc010	0	0	0	0	0	0	0	4.29117	7.98347	0	0	0	0	0	6.93351	0	0	0	0	0	10.3858	0	0	0	5.4048	2.64618	8.06561	0	4.72608	0	0	0
LotjaGi6g1v0087300_LC.7.nasc011	0	0	0	0	0	0	0	6.86309	4.86375	0	0	0	0	0	6.09576	0	0	0	0	0	5.65067	0	0	0	5.96385	36.3407	6.75483	0	3.02248	0	0	0
LotjaGi6g1v0087300_LC.7	0	0	0	4.3784	0	0	0	15.0677	3.37027	3.63218	0	0	0	0	4.39684	3.39069	2.76406	4.16986	0	0	3.79029	2.22035	0	7.66987	13.2416	9.6769	16.5068	0	5.77397	3.04467	0	3.08311
MSTRG.26364.50	0	0	0.0690083	15.6782	0.0055027	3.49667	35.7554	7.20339	1.71458	2.65935	0	4.9253	5.23516	1.81527	3.45009	4.24682	60.3037	0.209257	0	8.78771	6.39681	22.9271	1.62296	395.202	4.29048	2.70782	11.4988	5.57357	4.12331	45.7768	8.94185	11.5122
MSTRG.26364.51	0	0	6.58851	0	0	0	0	2.42478	2.01478	0	0	0	0	0	0	0	0	0	5.65331	0	2.78587	0	0	43.7933	0	0	0	0	0	9.45752	0	0
MSTRG.26365.1	836.97	1055.17	561.079	809.174	594.713	370.95	149.635	286.337	386.628	409.003	235.255	175.155	119.74	412.857	830.149	377.055	222.993	1149.96	480.269	308.512	417.101	193.035	188.449	34.3765	65.9484	26.2791	269.384	103.961	196.896	173.213	201.155	180.669
MSTRG.26365.2	453.116	608.291	279.475	397.769	321.415	190.334	39.5762	95.3409	196.502	154.184	89.9641	85.3798	36.2232	160.479	469.242	214.818	71.763	608.608	292.362	173.763	146.984	67.3158	56.2557	6.33445	16.6305	4.18229	85.244	27.9118	47.9185	47.6552	67.4957	66.1058
MSTRG.26366.1	208.778	227.91	125.047	173.406	144.372	105.197	33.2185	50.5537	70.2094	98.3841	49.7767	32.9554	20.1648	82.8801	108.757	121.831	90.7801	243.528	155.665	93.0415	71.414	63.6715	34.328	2.63811	8.52343	3.23364	47.9175	33.014	31.7112	21.3779	56.3607	25.553
MSTRG.26367.1	308.861	449.241	182.16	266.903	238.285	125.414	40.3023	92.479	169.603	149.563	65.3438	47.8919	30.1373	151.988	314.238	171.424	82.0149	482.338	253.685	118.206	148.388	86.297	74.04	4.5887	9.65344	2.54468	88.2807	19.9319	66.6162	66.8993	60.7354	52.044
MSTRG.26367.2	53.3896	66.6158	42.1776	42.9467	35.3872	20.0515	8.61565	28.6329	24.8908	39.1938	10.6239	14.6413	5.40839	11.8768	42.2767	24.047	6.16044	66.258	34.373	14.4512	26.4454	14.4673	0	0	2.12723	1.7661	22.4852	4.20361	11.135	7.22213	8.63103	12.2267
LotjaGi6g1v0087400_LC.1	1.63168	2.64233	1.9799	2.32786	1.1308	2.20266	0.914335	2.82308	6.69206	0.780356	0.676573	1.08534	0.304513	2.5287	1.38184	1.23026	3.35466	2.33004	1.89099	0.489493	0.801877	1.47654	1.2187	0.202979	0.304512	0.0648609	1.57929	0.527008	0.872586	0.296628	1.81582	0.693165
LotjaGi6g1v0087500_LC.1	79.3306	75.0643	41.8439	51.2315	46.559	20.504	6.20073	18.0221	28.9088	12.1053	4.05391	9.60701	3.42301	10.001	59.2902	34.5604	3.97384	87.7292	6.68169	4.46797	15.92	15.7004	2.10844	0.595219	1.81313	0.744167	11.6855	1.9966	19.9456	7.20667	6.954	3.74996
MSTRG.26365.4	28.8663	32.2458	21.3193	1.27992	27.3546	0	0	11.9298	32.7	4.83267	0.519075	6.02365	4.12959	0	0	27.7773	15.4543	136.049	25.4012	32.9558	26.1827	34.4365	0	0	1.91599	0	0	0	0	0	0	0
MSTRG.26368.1	313.911	446.704	201.941	280.746	243.125	121.693	36.4909	81.7647	168.87	123.871	53.1856	49.0858	24.5387	138.332	340.195	150.029	62.8549	479.725	257.767	111.333	138.061	67.5588	52.2437	3.64396	10.6048	3.39703	72.2851	14.2233	59.8731	50.259	55.1642	40.2004
MSTRG.26369.1	547.407	511.862	83.7448	540.591	105.476	330.497	121.155	127.899	314.437	694.024	60.9962	95.6606	43.4818	60.6811	758.999	408.219	138.834	421.723	489.694	67.2199	359.517	220.666	212.453	135.547	125.498	57.4474	359.856	78.2279	84.7836	200.065	266.087	111.334
MSTRG.26369.2	584.226	680.19	758.964	460.828	549.282	465.747	327.584	400.847	452.043	529.859	308.303	264.742	202.124	277.364	321.771	369.226	254.187	585.066	546.935	229.429	399.446	408.475	348.552	361.979	333.543	154.135	375.866	263.57	386.211	288.479	178.407	440.722
LotjaGi6g1v0087600.1.nasc001	0.000873493	0.00108872	0.00142285	0.00177767	0.000687838	0.00053671	0.00121966	0.0014379	0.000577299	0.00224671	0.0011842	0.000813292	0.00102963	0.00240051	0.00360323	0.000573817	0.000468724	0.0035268	0.00122791	0.00115811	0.00110375	0.000791708	0.00036919	0.000623592	0.00058113	0.000495121	0.00219652	0.000327741	0.000784347	0.00184013	0.00193296	0.000892104
LotjaGi6g1v0087600.1.nasc002	5.74671	8.18394	3.52227	3.03981	7.78357	10.5394	16.6959	13.8474	10.2909	0.401412	23.0355	0.346056	10.251	7.95962	0.712538	5.13853	14.4287	7.7766	10.6214	0.566314	16.2186	3.87739	8.62982	6.48817	6.15765	3.55868	19.9696	6.39128	8.05289	16.0334	9.08257	19.1187
LotjaGi6g1v0087600.1.nasc003	1.64653	3.53944	6.59634	4.14197	4.76121	2.59392	7.80905	4.77287	7.70579	4.25526	11.1607	4.62723	6.16131	4.05303	8.7054	7.38044	6.65447	4.19102	1.89037	1.53526	8.71855	5.75334	7.89365	9.73552	5.15462	6.59774	10.0562	9.75031	4.199	5.90386	3.40278	10.8623
LotjaGi6g1v0087600.1.nasc004	0.93289	0.561782	2.50991	0.636406	0.544767	3.56322	4.24278	0.836378	2.98926	0.510751	2.86537	0.71651	0.615204	0.523312	0.856668	0.386753	7.32615	1.03806	2.85121	0.39144	0.406181	4.22812	0.563753	0.685952	1.06376	0.388423	3.75385	4.34388	2.69306	0.747828	4.27338	2.07013
LotjaGi6g1v0087600.1.nasc005	176.818	267.936	178.121	106.032	110.513	94.7289	95.3828	94.3003	150.499	156.837	71.8609	70.8532	49.099	112.526	153.447	88.342	80.029	203.802	168.468	76.7685	90.3748	90.9079	106.795	65.5767	72.3318	34.9387	106.97	87.7977	99.3693	83.3438	82.8565	79.7884
LotjaGi6g1v0087600.1.nasc006	84.0894	51.4281	55.4073	37.4297	44.587	49.496	29.4348	54.6445	53.4181	118.226	54.1113	46.2296	35.8028	26.5094	80.4367	56.7276	41.2214	75.9908	49.4794	30.1714	38.037	52.2278	56.8135	45.3511	44.2286	34.9298	58.0517	41.1712	35.8619	37.1047	29.3427	64.628
LotjaGi6g1v0087600.1.nasc007	114.75	92.4142	103.806	56.8907	75.1015	66.5693	58.0999	69.8066	72.4574	87.7084	73.7994	42.2322	33.3302	27.8786	88.0989	58.9655	85.0935	96.9788	56.8106	39.3961	39.2307	81.7787	59.7475	56.3216	47.9191	32.4995	54.6493	52.9984	42.57	52.9132	31.5234	54.4317
LotjaGi6g1v0087600.1.nasc008	4.13075	0.131736	5.13792	0.192877	0.156827	4.9635	1.24933	2.11659	6.13034	0.180485	1.48144	0.631928	0.366034	0.295743	44.7008	2.0864	0.94026	0.573693	4.51688	0.1548	8.4669	16.099	22.436	8.54197	4.75393	0.862749	0.521123	1.43813	0.679637	6.05291	0.363009	0.126233
LotjaGi6g1v0087600.1.nasc009	56.6783	51.783	42.6308	23.4172	31.6894	19.9227	16.0291	29.1213	30.5391	28.2449	14.6217	17.2873	10.0273	29.4221	47.8923	26.4788	23.6949	57.883	27.2566	13.3549	31.0812	21.6362	19.7882	19.1792	18.3428	5.72954	17.5941	19.6111	27.4118	20.9384	15.4416	14.8772
LotjaGi6g1v0087600.1.nasc010	36.8771	18.2938	25.8568	21.2325	20.7314	16.7577	18.3326	27.0526	24.0151	17.8164	15.9709	10.3422	6.14972	8.59864	29.1961	19.0496	20.9576	35.4161	18.2775	10.2048	16.0927	11.9975	20.7861	30.2305	22.8073	12.0738	18.2503	15.217	17.8757	26.8397	11.307	19.9778
LotjaGi6g1v0087600.1.nasc011	21.0809	101.256	204.282	39.7691	63.9689	14.745	0	46.726	65.3093	2.74772	0	19.8797	0	137.073	38.2753	12.0846	110.913	4.11343	0	9.01547	69.9024	22.5696	38.7022	26.3087	0	3.54036	4.73624	119.716	16.0348	21.8747	3.40239	1.38633
LotjaGi6g1v0087600.1.nasc012	3.18475	1.20195	81.7378	0.644405	4.53079	4.79604	8.77339	3.50943	4.27202	2.02129	6.29442	3.49797	2.37433	1.50848	2.32498	5.80129	6.29965	4.68947	8.4726	1.14035	5.66336	4.92363	10.7767	20.6322	13.6255	1.94063	2.1718	12.3922	2.61501	3.33873	2.68797	0.539723
LotjaGi6g1v0087600.1.nasc013	4.80421	1.9314	89.5763	5.71965	14.0828	8.12204	30.0304	17.3684	29.7563	4.55557	23.9465	14.4022	6.1855	2.91614	12.4041	8.9986	12.4793	35.5161	11.4227	3.52798	35.6065	5.96869	36.9149	62.3318	51.9121	27.7127	4.7906	51.6609	64.5137	28.3615	11.1535	1.17133
MSTRG.26369.3	12.3398	5.08652	98.7708	9.62608	20.933	25.0053	95.3722	13.8479	39.0555	40.118	38.0401	39.0787	10.4327	10.4648	52.0234	21.9043	14.911	32.9979	15.8444	9.71265	23.3786	9.9296	32.0763	61.1931	40.6765	47.5294	7.13813	132.62	79.1653	27.6001	6.86779	13.2968
MSTRG.26369.6	0	1.04191	0	0	8.32215	0	0	13.059	0	0	12.4602	0	0	0	0	0	0	0	0	4.95708	0	0	8.40978	28.0757	0	9.11172	0	0	0	0	0	1.54512
LotjaGi6g1v0087600.1.nasc014	5.67334	7.40115	37.2481	2.32341	10.83	44.9221	47.8438	5.38493	4.1225	8.95088	8.90203	6.5653	3.17461	4.8716	3.53747	5.30724	5.49954	16.7746	17.4474	2.65283	14.0734	14.5441	8.09228	12.2838	33.1447	3.62181	8.38135	70.3526	74.0839	5.58331	56.0924	2.56703
LotjaGi6g1v0087600.1.nasc015	32.9394	29.8354	97.6624	14.4498	38.6407	81.4415	46.5872	58.2963	61.4945	103.496	96.656	164.643	84.0562	9.8133	12.6059	34.1077	22.4809	25.862	34.8819	12.7816	78.1541	111.574	51.6563	120.205	84.6393	35.6153	67.9262	36.8617	129.966	117.407	82.7583	13.6425
LotjaGi6g1v0087600.1.nasc016	289.656	254.978	488.248	266.528	425.902	534.699	507.171	530.008	506.144	887.294	409.181	500.05	287.311	209.778	309.571	343.608	444.23	502.997	454.138	186.177	470.377	469.403	393.886	501.348	348.873	322.51	457.261	406.711	591.996	341.942	371.302	872.811
LotjaGi6g1v0087600.1.nasc017	28.751	19.3662	12.8	18.9855	19.7038	24.2663	5.33721	4.54041	8.57636	14.3048	8.21243	5.71256	4.87968	9.21077	19.1935	5.80703	21.8327	29.457	14.156	3.94258	5.26215	6.75406	8.62945	3.47965	3.71952	4.00528	6.52475	6.97925	11.4264	5.5892	5.97515	5.85354
LotjaGi6g1v0087600.1.nasc018	24.9749	16.5606	18.6265	18.9775	12.8502	17.5295	17.6277	12.3889	15.0034	20.2705	14.5878	13.7548	13.9381	11.0227	16.5442	11.6755	29.2741	30.2259	17.1877	7.20226	10.6976	14.016	17.9618	14.7542	39.5273	14.5655	24.0249	10.3865	6.1634	16.2325	13.4124	12.3735
LotjaGi6g1v0087600.1.nasc019	96.5349	77.5923	73.2036	76.998	82.1443	122.863	59.0976	59.1087	46.0206	120.261	108.671	52.1101	44.0172	66.0756	68.2001	65.4777	116.466	176.144	91.738	36.8899	33.7009	65.517	101.119	68.5019	465.737	105.504	67.7032	76.7731	53.8858	66.7631	60.5808	63.9201
LotjaGi6g1v0087600.1.nasc020	16.5256	9.65481	9.33746	7.28133	11.8157	12.7914	8.23959	11.5037	6.09455	22.8932	15.0417	5.86506	6.19323	9.41721	8.73963	15.2383	9.38244	20.4778	10.541	5.84457	4.73731	9.3283	7.49493	10.3579	205.32	19.585	7.39567	13.1395	7.23913	13.2522	8.39831	5.10863
LotjaGi6g1v0087600.1.nasc021	40.9424	22.2361	24.4987	27.4854	21.6208	21.3766	22.7811	15.8514	19.0561	38.543	22.9719	15.9072	12.8122	22.4842	31.9399	23.1759	22.1341	52.9925	29.2882	17.6974	15.9382	23.3095	17.4132	13.2881	51.0078	19.591	19.5265	25.6723	21.9103	16.871	19.0725	21.2923
LotjaGi6g1v0087600.1.nasc022	16.4505	14.6423	15.0801	12.9814	15.8856	18.6947	7.91678	13.5656	13.4586	11.8656	11.5791	14.1118	5.36901	9.00145	18.9359	15.714	12.5487	24.8628	24.8358	7.70449	8.1297	9.19806	8.85318	21.195	10.4478	3.88744	14.3482	13.5003	11.4303	10.1663	8.46248	16.8576
LotjaGi6g1v0087600.1.nasc023	36.6937	42.6355	33.8333	34.973	23.3555	26.2731	10.6537	23.0275	24.0353	34.126	24.1853	13.0509	12.9553	19.6405	34.4009	24.032	30.2903	71.1074	38.2961	20.3676	16.3803	15.9604	12.5329	15.6191	19.757	12.9593	23.1573	30.1771	21.0511	17.0951	17.3815	23.4967
LotjaGi6g1v0087600.1.nasc024	26.9132	36.0618	24.1173	18.8406	20.9247	25.0746	20.6053	25.7326	31.6516	31.057	29.8225	19.1185	18.0535	17.7552	29.5825	23.8094	25.904	49.9454	25.9912	20.881	20.7169	16.8808	15.7751	15.9128	25.9562	30.7584	36.907	32.819	24.3022	21.4879	19.0187	25.4093
LotjaGi6g1v0087600.1.nasc025	15.0215	28.2546	23.0922	15.5279	13.9239	11.1421	23.1076	16.7079	21.2175	29.6356	15.5924	18.3841	7.90524	9.80706	13.1437	13.2552	12.4531	18.5098	12.844	7.85119	13	18.8771	13.4732	26.1828	13.7033	13.0942	19.9586	12.9478	22.5719	9.68827	11.0615	27.5464
LotjaGi6g1v0087600.1.nasc026	32.6485	35.8158	36.0351	31.0657	30.8021	41.967	38.509	32.0167	26.3208	46.9315	62.943	28.8292	27.1163	25.1123	36.2413	34.2007	30.7989	69.0959	41.7926	18.5285	30.3378	39.5585	24.8332	30.1027	57.6681	41.6063	60.3004	53.3855	45.2286	37.5022	31.523	41.1554
MSTRG.26369.4	8.1986	11.1964	85.2466	54.9869	40.5515	201.361	339.994	159.101	29.9474	71.3667	12.2277	270.761	211.914	55.9363	61.6512	31.4096	2.52127	115.719	16.9698	40.8008	13.2897	83.7053	55.006	352.324	153.887	63.3369	262.561	304.791	233.896	69.3393	369.258	526.488
LotjaGi6g1v0087600.1	207.76	296.448	273.542	330.359	222.194	248.433	228.159	239.819	199.466	153.514	360.449	393.286	183.454	89.4796	269.655	200.257	675.703	417.96	45.4837	16.7636	134.237	106.864	111.796	29.7775	14.7436	297.51	37.9465	180.159	194.838	228.953	117.517	99.8862
MSTRG.26369.7	33.2381	95.4136	99.2368	134.999	33.2996	28.4322	36.286	27.877	22.7768	54.6272	19.0873	11.7228	20.8513	139.327	76.8929	44.445	8.6367	336.44	36.943	79.8356	45.1915	13.2765	6.19353	1.51689	18.6929	6.48262	45.8929	22.1022	34.8799	19.0354	16.0478	41.8267
MSTRG.26369.8	0	0	0	0	0	0	0	0	0	0	0	0	0	0	0	0	10.9958	0	0	0	0	0	0	0	0	0	0	0	0	0	0	0
MSTRG.26369.9	0	0	0	0	0	0	25.4111	20.8908	0	0	0	0	0	0	0	0	0	0	0	0	0	0	0	0	0	0	0	0	0	0	0	0
MSTRG.26369.5	159.585	257.037	139.814	134.988	233.097	42.9111	124.127	123.329	123.263	136.44	25.2629	89.3231	58.6645	170.412	145.867	150.949	107.897	143.689	48.758	161.289	84.0426	55.8811	50.9726	31.2432	25.9724	48.5073	124.378	113.94	41.9645	60.5865	113.285	56.0214
MSTRG.26369.37	0	176.32	0	0	153.468	0	0	27.9039	0	0	17.6742	0	0	0	0	0	0	0	0	213.291	0	0	72.75	92.5695	0	4.58086	0	0	0	0	0	48.1031
LotjaGi6g1v0087600.2.nasc001	0.0899698	0.141534	0.0455312	0.14488	0.101112	0.0289824	0.0650483	0.0915462	0.0571526	0.0966084	0.0284208	0.051644	0.0499371	0.100341	0.148633	0.0642675	0.0778081	0.151652	0.0656933	0.0521148	0.0739515	0.0376061	0.0775299	0.045834	0.0293471	0.0717926	0.0560112	0.0432619	0.0698069	0.0927424	0.0854366	0.059771
LotjaGi6g1v0087600.3.nasc001	0.0960842	0	0.0462427	0.102216	0.0797892	0.589845	0.02358	0.0325924	0.0386791	0.173745	0.0331576	0.0353782	0.805428	0.0662542	0	0	0.0276547	0.777072	0.0485026	0.0470963	0.0474614	0.0273139	0.0461488	0.0084185	0.0226641	0.0334207	0.11971	0.0206477	0.0329426	0.0320182	0.0436848	0.0138276
LotjaGi6g1v0087600.3.nasc002	77.0569	330.422	105.874	132.899	115.634	99.2866	94.0001	108.373	99.9467	162.326	84.9084	71.5388	56.2672	119.053	159.374	88.6955	87.5351	209.827	153.291	85.2856	114.39	87.8384	89.1734	44.5295	57.1617	73.726	117.474	74.3498	113.23	84.0437	94.0437	88.1746
LotjaGi6g1v0087600.3.nasc003	18.6438	62.2282	12.4371	44.7093	43.0937	53.532	17.024	39.8969	18.6295	126.133	22.4517	50.3505	37.5269	27.9492	69.5063	40.1689	32.9255	65.8677	42.1064	32.3903	50.9918	49.5779	24.9576	16.2985	18.0665	54.2054	59.6925	26.9528	38.806	29.0103	31.2528	78.3334
LotjaGi6g1v0087600.3.nasc004	44.1717	107.518	41.5999	61.974	68.1062	64.8014	44.2044	42.5316	20.3152	79.3417	50.4177	36.5119	32.5412	26.1776	66.9192	50.4351	57.9019	73.5667	48.9059	37.7014	43.2699	69.8587	42.1272	13.917	22.187	45.0506	55.6745	27.1055	39.2189	41.2891	30.2175	56.4193
LotjaGi6g1v0087600.3.nasc005	0.920661	1.12683	1.50751	0.757287	1.31652	1.08845	1.06923	1.14361	0.753953	0.92789	0.943019	0.879575	1.18613	1.28572	0.804421	0.623166	0.904168	1.05099	0.751483	0.835766	0.795255	0.991218	1.37191	1.30206	1.01029	0.871661	0.596903	0.802311	0.869449	0.70256	0.624731	1.10442
LotjaGi6g1v0087600.3.nasc006	23.1467	56.3001	21.9681	25.1656	31.2581	14.8073	12.262	32.3144	10.3695	26.1944	10.8769	18.0413	8.9269	29.678	27.0116	24.2983	20.2418	48.5429	21.9041	12.9924	34.4504	16.8456	9.13265	4.41909	8.99153	16.3358	15.7973	12.0212	27.7898	16.2347	14.508	14.2804
LotjaGi6g1v0087600.3.nasc007	12.7268	22.5551	7.73035	22.204	18.8151	11.4818	12.8426	7.525	7.45409	15.6506	11.9636	6.09969	5.5443	7.88041	13.3986	7.34371	8.56827	28.6776	10.7866	9.16371	16.0751	9.24755	7.08956	3.06433	5.7927	11.4113	17.9966	7.19589	13.1762	16.6686	10.4291	21.1116
LotjaGi6g1v0087600.3.nasc008	2.80741	1.53619	1.53881	0.973274	1.72097	1.6418	1.31763	1.56827	1.01951	1.39446	1.18538	1.02841	1.12333	1.22186	1.18997	0.849823	0.903231	1.29199	1.18494	0.776317	1.12141	1.53948	2.20148	2.1411	1.48827	0.696636	0.885745	0.843279	0.904744	0.847562	0.882974	1.38544
LotjaGi6g1v0087600.3.nasc009	2.83798	1.52857	1.53455	0.959941	1.94658	1.63911	1.78598	1.53376	1.09514	1.39895	1.03223	1.4501	1.12745	1.20794	1.27644	1.13099	1.30305	1.71755	1.43052	0.875914	1.58665	2.18511	2.32996	2.20596	1.75559	0.753327	1.453	1.03828	0.993376	0.964226	1.46827	1.36849
LotjaGi6g1v0087600.3.nasc010	2.52964	6.06202	3.31311	2.95093	5.48	3.12204	3.02515	5.34275	1.74171	3.91601	3.71484	2.30446	4.43307	3.75776	1.64938	1.46955	6.01607	2.01028	1.61409	2.19075	2.04912	2.73218	3.42978	3.6873	3.34063	3.03064	2.73686	1.78259	2.29774	1.87325	2.19816	3.9092
LotjaGi6g1v0087600.3.nasc011	4.84177	11.9749	2.30929	3.71533	9.30919	2.05131	2.11448	4.65448	4.89896	2.1501	3.20129	3.01528	1.84999	3.41305	10.8556	2.93163	4.68817	7.98585	2.59704	3.05431	2.78587	3.87779	4.69056	4.90019	4.11614	2.01762	6.04042	1.00092	1.30437	3.16428	1.58	7.7845
LotjaGi6g1v0087600.3.nasc012	33.4425	47.2267	5.15713	20.1125	12.1541	4.62215	5.69538	3.66185	3.24904	7.34673	1.84893	2.80748	2.13211	7.99371	29.3069	7.62718	10.4268	13.8027	5.36782	12.4272	4.60265	3.83266	8.76863	3.94547	2.9533	5.89293	5.93444	10.7316	1.82635	1.93986	2.8975	47.6285
LotjaGi6g1v0087600.3.nasc013	293.487	600.554	60.3744	336.571	151.379	25.4916	14.7172	15.8169	31.1626	83.1506	44.9309	19.031	38.2495	171.82	338.464	215.276	24.4632	226.143	122.719	174.791	97.5752	33.4924	111.724	8.77457	24.6515	34.2225	193.255	14.1014	9.33177	135.963	68.4224	5.80403
LotjaGi6g1v0087600.3.nasc014	27.1857	14.565	13.1471	19.5037	18.8736	14.6774	5.10751	3.6398	7.59957	11.0081	7.62349	4.91798	4.248	7.86888	14.3363	5.11099	2.82312	18.6474	10.6374	3.43571	7.13301	5.0606	7.67841	3.06901	2.08945	6.05731	5.44791	2.94345	9.9467	5.7964	5.55415	5.04039
LotjaGi6g1v0087600.3.nasc015	20.383	19.5535	16.2177	19.5561	11.2124	11.8066	15.2766	9.72116	13.5475	17.0615	13.6807	11.7395	9.01647	8.66345	20.8059	10.3551	5.38282	19.0882	12.8489	5.85384	14.026	10.0337	12.9294	11.9995	3.22091	6.23878	21.3133	8.54848	5.78652	15.3441	12.4084	11.7628
LotjaGi6g1v0087600.3.nasc016	82.1555	108.124	73.6617	127.085	85.1013	30.9478	86.3504	100.406	69.0883	114.876	11.4654	95.3463	57.4544	52.9251	141.167	54.8041	24.2335	74.2791	68.3917	39.8539	135.767	59.0733	21.9088	28.2678	2.48636	19.181	97.1041	22.0845	74.4792	79.1542	52.8919	84.6276
LotjaGi6g1v0087600.3.nasc017	14.2746	23.0951	14.3025	14.3458	11.132	8.32277	14.0252	14.0555	8.09836	21.6118	7.3381	5.91914	10.5455	12.0967	18.2332	17.6127	9.9585	10.0267	8.04099	5.479	14.4879	8.34539	7.228	7.51055	2.40181	3.35544	11.3895	2.71206	15.5689	13.9544	11.1002	10.6156
LotjaGi6g1v0087600.3.nasc018	37.3296	51.1907	34.2537	38.0821	20.9357	16.9187	26.0909	16.6245	17.4829	39.7824	17.6324	17.6253	15.0305	17.193	51.6595	26.3646	14.7189	29.102	22.9706	16.0012	23.4272	22.8495	18.001	11.3357	5.50127	16.8604	26.4202	11.4044	24.061	16.362	17.2884	24.0168
LotjaGi6g1v0087600.3.nasc019	14.9629	15.5078	14.0507	12.3726	14.9171	12.5182	6.84715	12.7786	11.5581	11.1444	9.45466	12.863	4.82922	7.47664	17.9864	15.4076	12.3035	20.8857	22.3971	6.96987	8.30023	7.62336	8.5593	17.566	5.64771	9.06815	14.6502	7.53346	9.51805	9.29485	7.32822	15.1551
LotjaGi6g1v0087600.3.nasc020	39.8024	58.7944	41.962	37.2111	35.1471	23.0104	12.817	28.8773	25.8249	52.5108	18.3942	15.9519	13.0997	19.9219	42.755	25.8195	25.6247	61.585	34.0942	20.8444	30.5927	19.6957	18.9239	20.4008	12.3691	14.4155	27.189	13.8766	22.3649	21.4666	20.4093	34.7907
LotjaGi6g1v0087600.3.nasc021	28.2112	45.5032	27.9149	18.9375	25.829	23.473	24.4472	34.2158	33.8378	43.7456	8.75598	24.7261	18.0878	18.398	34.2397	25.3633	22.9328	41.9748	23.2996	21.6875	33.6833	19.1039	22.6369	21.4251	18.2135	33.5076	41.652	19.09	25.7478	26.6553	22.788	28.0482
LotjaGi6g1v0087600.3.nasc022	13.8125	27.6231	20.1746	15.4924	14.045	9.4461	20.1385	15.8648	18.54	26.0326	5.55943	16.9754	7.50806	8.94335	13.7778	12.6033	12.8726	16.4561	11.2508	7.46708	13.9868	15.1062	12.1777	22.1325	9.59271	15.1727	19.2459	8.66548	19.913	10.2064	11.0449	24.1644
LotjaGi6g1v0087600.3.nasc023	35.3843	53.6621	39.7032	32.7776	52.6072	28.9845	52.4001	54.0626	32.4223	75.1194	13.2828	39.8241	26.6587	26.8142	46.5411	37.6556	46.6094	56.7615	40.8201	20.329	56.5265	53.1747	37.877	41.6659	44.4948	48.9279	71.6053	38.0573	56.2808	48.7358	41.1368	51.1055
LotjaGi6g1v0087600.3	8.86683	7.03534	32.5385	4.31529	19.6742	9.02157	32.3473	18.4435	4.1173	59.4411	2.02143	28.9382	12.8292	10.3333	4.2401	4.46143	2.93046	13.3266	3.69111	4.34676	7.94758	12.6855	41.2943	32.0233	16.801	2.78357	36.0108	26.1803	7.4611	11.8846	12.9964	27.2533
LotjaGi6g1v0087700.1	41.4988	38.3253	15.4273	29.4826	17.416	45.3096	14.8017	16.4716	14.0769	37.9566	6.23126	7.00895	5.35228	9.98566	10.3566	13.1559	16.095	115.692	108.004	22.8367	18.7749	8.86317	37.1593	28.1798	64.6272	21.4281	38.9805	55.0756	10.2593	9.58154	16.0095	14.3999
LotjaGi6g1v0087700.1.nasc001	52.7581	27.7451	12.9223	158.816	17.63	104.252	5.50837	42.4885	18.1844	69.9797	2.0459	5.97078	4.10514	9.45226	14.6282	7.92614	6.25887	92.6702	32.6342	6.09897	18.1137	8.15974	32.756	2.36965	29.7913	5.53645	11.0139	5.92851	4.15312	5.83431	30.468	9.88317
MSTRG.26371.1	9.82592	13.7321	6.83324	12.2064	8.99623	2.96908	0.426879	2.65005	3.74206	4.2972	2.90208	0.496108	0.621639	8.12142	6.51103	3.80613	0.453256	17.781	4.2805	7.27175	4.94978	3.01284	1.7112	0.0124718	0.361753	0.0841706	3.4683	0.599767	1.79968	2.16877	1.09792	1.32656
MSTRG.26372.1	113.156	156.576	53.3171	91.1073	93.1965	35.8823	7.25492	33.967	54.0826	33.4962	20.0647	12.201	10.4747	43.4671	58.7939	32.901	11.0975	207.265	56.3667	30.6381	40.3251	16.477	14.1647	0.420301	1.83434	0.248056	24.5949	5.27401	12.3907	10.9337	12.1997	10.1851
LotjaGi6g1v0087800.1	31.3697	89.9417	56.7334	53.1585	48.2986	34.2411	12.4051	22.4772	16.9264	14.844	20.6497	16.8087	6.21202	17.0345	47.5842	21.3127	33.0033	91.8849	47.0813	33.6322	21.6054	10.8171	13.2787	7.18503	6.12889	9.24936	4.86309	9.30884	23.4481	9.34527	4.67698	31.9944
MSTRG.26373.1	645.057	199.463	583.193	436.42	556.824	263.294	220.434	377.864	394.865	393.284	314.729	305.152	188.188	333.22	273.59	302.215	299.531	969.702	429.369	323.776	146.959	223.248	234.255	93.1151	107.267	90.2747	253.717	206.209	250.27	197.929	164.861	260.767
LotjaGi6g1v0087900.1.nasc001	4.56225	12.2743	0.0675854	8.30883	0.612175	2.73186	5.35104	2.54125	1.94608	2.57922	4.00655	2.00436	2.29762	2.97616	1.05935	3.81589	4.67599	11.3833	2.06351	2.89951	0.0860928	2.51882	0.454104	0.63887	0.0653771	2.74	9.34453	3.20728	1.28594	1.79817	2.31066	0.615552
LotjaGi6g1v0087900.1.nasc002	0.164217	81.1263	0.831657	2.0461	18.4561	5.92689	3.30079	0.291414	3.04064	0.0703968	3.87944	0.0874289	2.5105	7.14153	16.8262	17.2937	8.56827	4.15457	3.0354	9.85432	7.81679	2.59482	0.736534	0.207656	0.127558	2.66524	0.120259	2.53868	0.158438	2.34469	2.26272	0.980868
LotjaGi6g1v0087900.1.nasc003	7.70159	89.3854	3.19928	3.65489	4.1456	4.55989	1.09281	2.31598	0.996996	3.86434	0.642626	0.682759	0.963734	1.86856	21.8554	9.266	2.34502	10.8261	2.44907	2.80107	4.12859	1.09652	1.02081	0.436203	1.22531	3.9018	0.808867	4.56085	0.815329	1.12763	0.762744	1.03529
LotjaGi6g1v0087900.1.nasc004	26.2817	210.441	8.68651	24.6696	11.3246	12.2552	4.87456	8.84548	7.88764	12.4932	8.4019	3.98432	2.67318	3.32951	32.0534	16.5386	8.66951	25.3412	10.9518	4.99954	17.3173	1.98798	2.06562	4.31651	2.91873	2.48576	6.1777	12.5512	3.28837	7.45031	5.87232	8.13599
LotjaGi6g1v0087900.1	16.5675	38.3536	118.298	26.7388	46.2117	49.4493	180.269	53.8201	20.198	12.6572	54.2569	95.182	67.3332	15.128	22.549	125.598	203.923	108.756	47.0125	66.0568	9.07175	30.8089	8.82955	281.262	143.604	171.622	104.49	240.696	28.1847	20.803	40.5213	181.792
MSTRG.26369.88	23.5502	1.36091	294.618	261.129	0	243.201	0	0	0	57.6565	239.67	0	0	0	1.3359	6.21215	0	0	86.3689	5.67781	46.2053	0.249784	48.9705	0	100.38	0	63.2597	140.72	189.245	80.4838	0.1384	130.769
LotjaGi6g1v0087900.2.nasc001	0.533704	0	0.517918	1.2097	0.440904	0.758372	0.532176	0.0071895	0.364276	0.518989	0	0	0.00695	0.576123	0.776496	0.765472	0.128899	0.9781	0.604133	0.501846	0.385762	0	0	0.349212	0	0.731047	0.664995	0.319876	0.382369	0.337479	0.253604	0.236854
MSTRG.26369.94	10.5081	119.465	234.083	18.5313	170.483	16.3074	10.0471	89.1521	7.00668	40.8024	49.393	62.0408	114.731	156.18	40.0589	8.25838	99.5011	6.82083	25.9206	43.7845	81.3842	70.3484	7.95604	10.5481	3.38566	4.39346	37.0327	14.0257	70.0532	9.56167	24.4902	75.869
LotjaGi6g1v0088000.1.nasc001	0.504879	2.46596	1.40293	0.257762	0.0839162	0.157793	0.074399	0.186927	2.2607	0.369209	0.838809	0.286685	0.0247111	0.663022	3.19877	0.778096	0.127962	0.0376192	1.58217	0.16947	0.269868	0.294515	0.101158	0.0286852	0.491345	2.06391	0.208669	0.0219587	1.1322	0.996981	1.93141	0.759626
LotjaGi6g1v0088000.1.nasc002	4.77014	17.2519	4.22729	7.54976	6.05641	5.5249	19.804	7.00065	3.94122	6.9266	4.79483	13.6601	4.37052	1.85368	10.9817	8.15509	9.51462	11.2505	4.29708	6.67108	7.86369	7.20375	9.11604	13.6978	8.23839	17.1277	6.99041	9.08434	4.53156	8.07816	2.33037	8.27337
LotjaGi6g1v0088000.1.nasc003	373.868	1130.44	456.237	593.206	307.539	555.035	935.938	421.523	341.512	1070.05	504.982	600.782	361.145	226.847	694.553	592.839	721.643	631.039	376.005	308.103	764.933	506.381	551.592	690.814	440.116	500.871	751.125	660.387	395.872	460.694	551.349	600.703
LotjaGi6g1v0088000.1.nasc004	4.21286	13.3859	3.3999	4.97925	3.43781	4.5776	5.30144	2.96351	3.63352	10.886	6.07258	12.0286	6.64858	2.58439	2.16014	5.17583	9.91819	8.12222	3.6954	5.44503	3.6617	5.48139	7.13534	12.6627	14.6808	20.9733	7.35668	9.6392	9.37099	6.53319	5.64152	10.1798
LotjaGi6g1v0088000.1.nasc005	15.2468	38.31	37.5846	11.5451	24.5819	18.9325	61.5308	139.842	41.7988	31.752	310.7	11.1478	27.8808	133.329	16.2929	57.5045	24.9952	6.60923	125.064	55.4621	98.3009	25.2927	3.14919	15.9948	228.975	808.206	21.617	32.9809	33.5273	154.073	1.13271	5.47529
LotjaGi6g1v0088000.1.nasc006	2.00205	4.37994	0	0.77062	0.526196	1.12387	1.3526	1.66077	0	2.39424	0	0.720983	0	3.36168	2.96996	1.85343	0.740584	0	2.73825	2.39496	0	0.130632	0	5.18486	1.89158	12.0213	0	0.838035	0	1.2649	0.786713	2.54696
LotjaGi6g1v0088000.1.nasc007	0	0	0.855845	1.0666	0.764875	1.1287	3.17314	0.73908	0.747603	0.84626	0.87394	5.01842	1.5411	0	0.49094	0	11.7514	0.634824	0.500375	0	1.19812	1.65229	1.87659	4.59743	5.72733	21.391	0.998866	1.12645	2.14088	0.665022	0.440714	1.36135
LotjaGi6g1v0088000.1	0	0	27.8786	20.5694	50.1014	14.9764	26.2161	20.8783	37.995	33.8669	5.18404	13.0131	9.8672	0	6.40114	0	24.1121	14.5821	6.51469	0	10.6109	24.864	4.28371	18.3364	18.4488	6.78093	7.26113	10.6768	5.81476	13.133	0.835423	26.2234
MSTRG.26369.100	35.2332	90.7604	34.3875	17.2967	46.5171	18.4564	71.3332	29.4491	50.3659	22.2791	16.5741	46.1059	26.9858	13.8601	9.08464	42.2077	54.2337	11.2658	9.83374	7.32193	10.67	26.8919	17.8909	37.2422	25.2608	23.2323	23.8273	27.0452	27.7831	22.1518	9.51555	36.9679
MSTRG.26373.3	3.02403	1.25748	3.98683	1.55191	0.370744	2.29283	23.2397	8.46252	0.804178	2.74772	1.97683	8.43831	0	3.10915	0.761182	1.88671	6.75759	0	0.760078	0	1.02815	3.37703	0.762747	30.1304	2.00316	2.50309	0.246559	3.84736	1.02357	0	1.44817	0.526341
LotjaGi6g1v0088100.4	0.0358132	0.0381054	0.0490884	0	0	0	0	0	0	0	0	0	0	0	0	0	0	0	0	0	0	0	0	0	0	0	0	0	0	0	0	0
LotjaGi6g1v0088100.8	0.0917167	0.127381	0.152245	0	0	0	0	0	0	0	0	0	0	0.00240051	0	0	0.424195	0	0	0	0	0.000791708	0	0	0.749658	0	0	0	0	0	0.0185564	0.025871
LotjaGi6g1v0088100.2	0.573011	2.38866	7.07655	1.25148	0.41339	4.43913	10.4191	6.26493	1.29546	9.24745	3.51708	9.30691	10.85	0.623173	0.320687	0.467087	47.0224	0	0.260318	0	0.789184	3.52389	13.3518	90.7779	2.78942	9.44518	2.45735	4.16625	0.506296	0	0.219584	2.64241
MSTRG.26373.10	1066.23	1510.89	600.345	992.155	811.295	425.093	204.65	354.305	523.474	478.315	271.774	227.189	151.685	503.606	1001.7	456.605	301.975	1501.57	671.091	405.683	499.84	244.041	226.24	47.0123	81.4706	37.1101	302.635	134.738	254.414	214.895	222.806	231.397
MSTRG.26373.12	21.867	31.2007	24.1543	24.1443	30.7862	13.8697	6.25805	6.47869	7.74794	7.10633	7.1206	6.8898	2.67704	7.81079	16.0596	8.83966	11.3164	42.9224	17.1232	6.76913	9.00553	5.24111	4.42474	1.57114	1.03645	1.38659	2.49359	3.70807	1.85263	2.27808	2.33926	4.07067
LotjaGi6g1v0088100.2.nasc013	0.43762	1.02884	1.13117	0.607074	1.16451	0.996135	0.408178	1.68426	0.778777	1.62512	0.589732	1.93808	1.2806	0.869466	0.296366	0.527912	0.638402	0	0.178661	0	0.303532	0.698286	0.358853	12.2754	0.439625	3.70598	0.414043	0.456216	0.422371	0	0.303474	0.389849
LotjaGi6g1v0088100.8.nasc013	3.46951	7.46429	3.96976	4.35707	0	3.47198	3.16663	3.49649	1.76307	4.22156	1.68117	2.35041	0.333858	0.458018	6.75335	3.16805	3.19529	2.09727	2.6308	0.144377	2.84437	1.21013	1.61631	3.83353	0.908016	1.30341	1.04554	3.00014	0	1.2546	0.00773182	1.31362
LotjaGi6g1v0088100.1.nasc014	0	0	0	0	0	0	0	0	0	0	0	0	0	0	0	0	0	0	0	0.00733467	0	0	0	0	0	0	0	0	0	0	0	0
LotjaGi6g1v0088100.3.nasc014	0	0	0	0	0	0	0	0	0	0	0	0	0	0	0	0	0	0	0	0.000772071	0	0	0	0	0	0	0	0	0	0	0	0
LotjaGi6g1v0088100.4.nasc014	0	0	0	0	0	0	0	0	0	0	0	0	0.285465	0.051371	0	0	0	0.135194	0	1.255	0	0.799229	0	0	0	0	0	0	0	0	0	0.00356841
LotjaGi6g1v0088100.7.nasc014	0	0	0	0	0	0	0	0	0	0	0	0	0	0	0	0	0	0.0011756	0	0.022004	0	0	0	0	0	0.0344109	0	0	0	0	0	0
LotjaGi6g1v0088100.6.nasc012	0.193042	0.551983	0.276033	0.323536	0.399634	0.587698	0.620805	0.613983	0.366008	0.248636	0.136183	0.768561	0.296019	0.695189	0.119807	0.334535	0.793081	0	0.101917	0	0.0971303	0.589427	0.685955	0.402529	0.294633	1.05263	0.0653463	0.550606	0.156869	0	0.148064	0.367993
LotjaGi6g1v0088100.5.nasc001	12.3224	23.0069	9.07779	5.88942	7.53045	2.78392	0.779766	1.91384	2.32363	6.42633	3.66668	5.03712	1.26876	4.93978	7.61723	2.72563	4.2307	17.5082	7.69042	3.55461	2.08885	4.37102	0.96174	0.396917	0.145282	1.05758	0.567799	0.67613	1.11064	1.54019	1.25874	1.5759
LotjaGi6g1v0088100.6.nasc011	0.218373	0.239519	0.288839	0.11466	0.252436	0.112709	0.424034	1.03577	0.23727	0.363967	0.534864	0.437958	0.759867	0.389363	0.217995	0.173293	0.17624	0	0.0945493	0	0.0932672	0.41723	0.249572	0.771384	0.266739	1.07466	0.0889589	0.184846	0.175694	0	0.160049	0.486197
LotjaGi6g1v0088100.6.nasc010	0.321445	1.20304	0.802488	0.438195	0.353549	0.887182	0.179696	0.459648	0.397182	0.749651	0.466575	1.52208	0.6394	0.409528	0.227904	0.236987	0.852608	0	0.194624	0	0.177153	0.152404	0.936266	1.3164	0.212984	0.39783	0.2839	0.331347	0.18589	0	0.20296	0.226148
LotjaGi6g1v0088100.7.nasc011	0	0	0	0	0	0	0	0	0	0	0	0	0	0	0	0	0	0	0	0.574035	0	0	0	0	0	0.104718	0	0	0	0	0	0
LotjaGi6g1v0088100.6.nasc009	0.194789	0.526943	0.634592	0.155546	0.445719	0.362816	1.45017	0.695943	0.424892	0.335508	0.32526	1.23376	0.15882	0.412888	0.164848	0.329371	0.197333	0	0.169452	0	0.166667	0.469879	0.492869	2.24867	0.117679	0.262662	0.118612	0.155022	0.10471	0	0.114818	0.258264
LotjaGi6g1v0088100.6.nasc008	1.16611	1.10941	0.83308	0.488859	0.844665	0.361206	0.709026	0.594811	0.326174	0.149032	0.40697	1.00442	0.553169	1.45903	0.542286	0.312157	1.52851	0	1.05232	0	0.399007	0.355081	0.304951	0.524129	0.422772	0.174283	0.178467	0.475881	0.26707	0	0.110178	0.404569
LotjaGi6g1v0088100.7.nasc009	0	0	0	0	0	0	0	0	0	0	0	0	0	0	0	0	0	1.65525	0	0.186841	0	0	0	0	0	0	0	0	0	0.0629323	0	0
LotjaGi6g1v0088100.6.nasc007	2.07891	2.62165	1.51605	1.45147	1.79732	1.11045	1.03467	0.350368	1.10668	1.10538	0.626047	1.1016	0.23733	1.2329	1.54759	0.921551	1.49335	0	1.76819	0	0.227373	0.706204	0.257695	1.80218	0.069445	1.02366	0.433263	0.725292	0.471	0	0.470868	0.541061
LotjaGi6g1v0088100.7.nasc008	0	0	0	0	0	0	0	0	0	0	0	0	0	0	0	0	0	2.12666	0	0.253625	0	0	0	0	0	0	0	0	0	0.0526276	0	0
LotjaGi6g1v0088100.6.nasc006	0.23759	0.890577	0.38915	1.40436	1.12393	0.268892	0.33012	0.447187	0.127006	0.339253	0.416049	0.387127	0.567841	0.42105	0.470221	0.175014	0.591061	0	0.230848	0	0.40287	1.29919	0.564492	1.06354	0.619194	1.36282	0.352541	0.245151	0.0886312	0	0.0966478	0.336323
LotjaGi6g1v0088100.7.nasc007	0	0	0	0	0	0	0	0	0	0	0	0	0	0	0	0	0	0	0	1.07163	0	0	0	0	0	0.105708	0	0	0	0	0	0
LotjaGi6g1v0088100.6.nasc005	1.41593	1.35873	1.4072	1.12882	1.03863	1.26342	1.31804	0.770235	0.356194	1.95538	1.01565	1.07802	1.19772	0.32503	0.40176	0.665628	0.633246	0	0.927074	0	0.56733	0.237908	0.711798	0.443062	0.391682	1.03307	0.235576	0.901617	0.0431391	0	0.282212	0.547752
LotjaGi6g1v0088100.7.nasc006	0	0	0	0	0	0	0	0	0	0	0	0	0	0	0	0	0	1.4695	0	0.327358	0	0	0	0	0	0	0	0	0	0.0747091	0	0
LotjaGi6g1v0088100.6.nasc004	0	0	2.06669	1.16171	3.15717	2.64652	0.318737	0.717991	0.647153	0.172248	0.62289	0.317591	0.329997	0.313027	1.14403	0	0	0	0	0	2.50442	0	0.474778	0.673792	0	0.35624	2.25253	0	0	0	0	0.667294
LotjaGi6g1v0088100.6.nasc003	0	0	0	0	0	0	0.74399	0	3.75129	0	0	0	0.545961	0	0	0.894581	0	2.32299	0	3.18479	0	0	0	0	0	1.90869	0	0	0	0.0651405	0	0
LotjaGi6g1v0088100.6.nasc002	0.357259	0.901464	0.257536	0.143102	0.526196	0.261915	0.0951331	1.08801	0.108532	0.256125	0.251051	0.831184	1.39669	1.9785	0.127915	0.307566	0.28264	4.34149	1.4999	1.57425	0.0927153	0.683244	0.417554	0.346094	0.0586941	0.0222805	0.232282	0.355272	0.0392174	0.308773	0.327829	1.38499
LotjaGi6g1v0088100.7.nasc003	0	0	0.298799	0	0	0	0.130097	0.25355	0	0.423879	0	0	0	0	0	0	0	1.82453	0	0	0	0.324204	0	0	0.260927	0.139872	0.144421	0	0	0	0.114818	0.124448
LotjaGi6g1v0088100.6.nasc001	0.123162	0.0925416	0.038417	0.0879946	0.163705	0.0617217	0.0821235	0.043137	0.0138552	0.0134802	0.111315	0.0544906	0.0409278	0.0388883	0.0504452	0.0757439	0.049216	0.0493752	0.0534142	0.0687143	0.0441502	0.0498776	0.0502098	0.0299324	0.00232452	0.046789	0.0203178	0.00852128	0.0392174	0.00809656	0.0042525	0.0606631
LotjaGi6g1v0088100.1.nasc001	1.55482	2.42459	1.70956	3.53667	0.572281	1.4035	0.938728	0.47211	0.288072	0.17749	0.461838	0.344836	0.112745	1.28187	2.76728	2.14206	0.305139	4.26743	0.504672	0.47714	0.0347682	0.346768	0.0852829	0	0.00813582	0.0173292	0.193843	0.198939	0.134123	0.112984	0.173193	0.151658
LotjaGi6g1v0088100.7.nasc001	0.375602	0.837229	0.253979	0.584853	0.509688	0.106269	0.066268	0.185489	0.139706	0.0389429	0.060789	0.0695365	0.0828852	0.271258	0.606243	0.358062	0.116712	0.908739	0.297769	0.318093	0.193157	0.0700662	0.0620239	0.00124718	0.00813582	0.0180719	0.0428321	0.0337574	0.0933373	0.0894302	0.0552825	0.0793972
MSTRG.26373.71	82.5564	148.92	0	0	49.3964	32.3577	0	30.1039	72.3322	29.3869	0	9.7164	12.6083	80.494	154.601	35.2071	8.81951	175.335	0	19.0122	0	14.113	0	0	6.86431	5.15669	0	0	0	0	32.7199	9.86265
MSTRG.26369.109	108.619	4.43655	0	0	137.136	0	0	25.2974	0	9.71776	0	0	0	0	1.40796	54.6217	0	154.568	102.053	25.1595	4.41115	0.250576	0	0	0	31.1728	4.50286	0	0	5.64845	1.42188	0
MSTRG.26369.110	1.25259	1.20957	0.538549	1.12882	0.489053	0.294654	0	0.497513	0.636761	0.510003	0.0801309	0.0675032	0.0787667	0.474822	1.55029	0.290925	0.169209	3.28345	0.238829	6.12368	0.392385	0.12509	0.0513174	0	0.0325433	0.0207951	0.21416	0.0898011	0.16236	0.230752	0.219197	0.25871
MSTRG.26373.72	0	4.75881	2.59884	0	0	2.89716	0	13.2234	5.55651	25.1773	0	0	0	0	0.340505	0	0	0.256281	0	0	3.04139	0	0	0	0	0	2.24704	0	4.99158	2.65862	4.25907	0
LotjaGi6g1v0088200.1	97.7788	7.05058	29.9382	16.4888	90.6137	130.344	689.709	301.868	174.082	348.229	147.382	311.28	205.908	17.7465	21.9617	139.956	196.989	15.4392	51.8382	75.4479	44.9951	115.901	242.008	815.069	199.425	765.401	74.8435	401.424	136.794	214.376	27.1522	302.385
MSTRG.26373.73	143.303	69.625	276.779	293.939	57.4523	141.797	34.5264	16.3393	119.265	108.947	54.7551	52.6757	24.463	101.441	301.044	215.935	99.3347	502.68	30.3221	156.42	127.173	88.1242	60.8178	14.7529	10.8558	16.4378	48.9977	6.6656	45.0364	38.0041	90.7701	56.3413
MSTRG.26374.1	106.309	141.329	90.4051	100.125	81.6436	55.2919	8.91893	38.4609	63.481	70.8716	19.7177	23.4354	16.3922	48.006	120.539	42.6742	29.4729	0.144599	75.6671	46.7334	45.8941	22.6302	22.6454	2.89284	4.67461	1.4517	37.3907	8.03392	29.9024	21.8633	17.385	16.2363
LotjaGi6g1v0088300_LC.1	31.6606	26.1512	15.4209	21.8458	11.1911	22.0094	0.349228	12.8826	5.55593	5.12923	3.52971	3.02992	2.02271	6.39977	38.1645	6.67063	8.31844	67.2232	15.6491	8.5005	6.91336	4.51828	4.52442	0.958773	0.606119	2.20354	7.61038	2.42824	7.92857	2.92028	6.51561	4.16925
LotjaGi6g1v0088400_LC.1	4.16918	3.8911	2.50208	3.22914	4.59888	0.687526	0.252875	1.00557	0.701419	0.909916	0.703415	0.598176	0.0406704	1.30204	4.6842	1.3938	0.717147	4.68947	2.15253	1.34147	0.944261	0.508277	0.251418	0.194249	0.11826	0.258701	0.593059	0.393945	0.326681	0.729426	0.362622	0.731971
MSTRG.26373.74	53.8045	4.31353	2.99653	4.62994	36.2167	0.295191	0	20.6386	0.355039	0.833528	1.98393	1.86569	1.08472	3.88931	19.8277	1.71744	6.077	38.9641	38.8094	13.849	1.01269	2.35098	1.19138	3.21805	1.18434	2.12308	1.74294	4.4894	8.70351	2.03334	0.87215	1.66021
LotjaGi6g1v0088500.1	1.19756	10.8306	9.31897	9.21722	5.44905	9.65596	1.53026	3.8876	11.1188	23.1328	4.8347	6.59946	0.932073	2.50902	10.2683	7.32076	6.49792	13.624	4.47881	3.50211	12.0828	7.33715	10.5075	19.2057	12.6306	19.6001	8.86898	16.8584	5.92182	5.78094	6.82024	18.3528
LotjaGi6g1v0088500.1.nasc006	0	0	1.45629	1.59279	0	0.706311	0	0	2.11696	0.123569	0.886177	0.543279	0	2.74715	1.22059	0.84925	1.90911	3.34693	0	1.36965	1.32064	2.72743	2.02907	4.30341	4.46627	4.13996	1.61005	0.376575	1.24633	3.91064	2.21517	1.35288
MSTRG.26373.76	0	1.87261	0.928411	0.85417	0	0.670351	0	0	0.46184	0.158018	0.480391	0.32247	0	4.45343	0.308076	0.771784	0.545126	2.94958	0	2.18805	1.30464	1.72513	1.76805	3.69073	0.662198	2.96206	1.66166	1.65804	2.3401	1.54019	3.11206	2.04158
MSTRG.26373.78	1.07178	1.14969	7.76023	0.730622	6.8089	5.64834	27.0353	6.88897	0.880959	1.55023	0.833283	4.53451	8.77091	0.473381	1.65929	2.21666	15.8026	1.08743	6.51224	3.70594	2.74338	1.34313	3.57561	13.0328	4.74086	13.8035	16.9264	10.9754	18.5894	27.9475	5.22555	5.67155
LotjaGi6g1v0088500.1.nasc005	0	0	0.572698	1.63901	0	0.41434	0	0	0.779354	0.235155	0.407365	0.13216	0	0.260216	0.612549	0.430363	0.154679	0.685375	0	0.475596	0.816226	0.34756	0.200839	0.264403	0.135984	1.36406	3.49411	0.377886	0.134908	0.132857	0.265202	0.225256
LotjaGi6g1v0088500.1.nasc004	6.59312	5.3206	1.92796	1.74834	3.54718	2.86228	1.98723	1.05254	2.06096	2.64812	2.20577	0.585977	1.10402	0.506028	3.58701	1.78572	1.43101	1.33548	2.76526	1.15116	1.10541	0.615157	0.0143984	0	4.99365	0.0170817	1.48649	1.41486	0.0141182	0.604666	1.13039	0
LotjaGi6g1v0088500.1.nasc003	0.759065	3.05605	1.24357	3.44868	2.84146	7.41466	0.811071	4.9574	0.476849	2.73874	0.44447	1.40252	0.842495	0.895392	4.03922	1.84482	6.65963	2.04554	4.15035	0.438922	1.09437	0.29214	2.91549	1.17173	5.54253	3.73	1.13944	1.2582	1.84282	2.67223	3.13873	0.978192
LotjaGi6g1v0088500.1.nasc002	0.0445481	0.0718558	0.0647397	0	0	0	0	0	0.0144325	0.00599122	0	0.348902	0.00797964	0.124347	0.265738	0.147471	0	0.43027	0	0	0.168322	0.0736288	0.242189	0.193937	0	0	0	0	0	0.0736051	0	0
LotjaGi6g1v0088500.1.nasc001	1.3015	1.69297	0.300222	0.21332	0.537889	0.603263	0.843189	2.79671	0.349843	0.187974	0.489864	0.838097	0.409535	0.297184	0.741364	0.257644	0.750427	0.48905	1.42315	0.213478	0.592716	0.166259	1.31026	0.728044	1.48217	1.28806	0.01263	2.52394	1.26476	0.488738	0.548186	1.24092
MSTRG.26376.1	318.491	267.659	271.915	213.399	23.7717	171.065	35.0972	68.6314	86.8605	91.3608	28.9569	33.5377	27.9539	127.939	260.205	136.779	76.7854	283.031	214.181	112.269	64.4476	35.4943	34.3989	2.26146	5.10697	1.99856	54.8184	16.7394	80.974	60.3698	37.7808	43.2514
MSTRG.26376.2	0	0	0	0	0	0	0	0	0	0	8.81835	0	0	0	0	0	0	0	0	0	0	0	0	0	0	0	0	0	0	0	0	0
MSTRG.26376.3	0	192.857	0	108.261	325.572	0	0	30.3258	48.7501	0	29.5675	0	13.2688	0	133.707	0	0	261.498	124.729	0	40.9471	0	0	0.00155898	0	0	0	0	0.885136	0	15.8506	0.017396
MSTRG.26377.1	596.425	786.585	419.376	515.495	331.721	227.758	92.6259	240.997	406.651	287.798	186.852	134.14	69.0213	425.805	567.146	348.677	113.38	1065.45	435.754	262.389	378.924	198.822	159.141	8.84379	35.9301	15.4094	214.091	60.4339	219.28	191.951	180.422	109.295
MSTRG.26378.1	942.063	1272.23	618.702	984.175	752.886	308.437	117.882	292.118	449.299	450.443	189.443	191.09	123.711	307.124	1021.63	356.852	244.144	1151.04	490.586	274.502	511.352	178.945	99.8253	21.0487	35.6849	11.921	200.753	88.811	182.696	141.393	159.828	147.558
MSTRG.26378.2	279.594	286.425	56.3478	71.249	0	144.061	0	24.0714	40.8307	0	0	0	0	148.51	130.984	118.565	0	369.806	182.379	99.6963	0	0	72.4118	0	8.32614	2.11516	33.1333	6.43127	0	38.4023	56.8208	48.7303
MSTRG.26378.4	0	96.7451	46.4746	0	0	41.9514	0	0	0	0	0	0	0	0	134.346	0	0	0	0	0	0	0	13.6711	0	0	0	0	0	0	0	0	20.046
MSTRG.26379.1	0	486.776	80.1734	73.2062	258.628	70.1244	65.8439	0	13.1382	13.8292	0	0	32.1209	180.037	0.473825	0	65.8299	33.3483	0	47.4955	174.488	64.5377	42.9217	0.758288	15.248	5.86174	98.3627	0	0	0	0	4.8187
MSTRG.26379.2	135.529	18.6128	19.4575	251.32	0.674769	35.4374	0	0	106.189	200.394	0	24.3642	13.4748	1.61795	407.038	66.4251	0.272328	351.902	78.6914	2.63353	7.38687	0	1.57017	5.84836	0	0	0.0626007	38.545	33.0591	27.4006	33.2971	45.2462
MSTRG.26379.3	0	0	115.001	0	0	0	0	0	0	0	0	0	0	0	9.23598	0	0	0	0	94.5238	0	0	0	0	0	0	0	0	0	0	0	1.21995
MSTRG.26379.4	241.246	235.293	0	61.9775	65.8254	114.441	8.03509	89.5107	121.057	66.2172	71.7634	49.7157	0.799508	72.4883	5.82012	134.927	31.7649	251.628	202.86	41.0938	32.3814	23.2093	23.9372	0.903897	1.7524	1.91414	24.4599	3.7356	58.0978	50.3639	62.1615	24.3513
MSTRG.26380.1	1084.39	1253.63	684.682	1039	750.914	398.591	133.744	316.461	519.223	407.923	195.052	165.892	128.371	614.398	1063.95	518.094	219.89	1567.1	663.061	348.645	603.441	240.542	185.567	21.6415	50.925	17.6456	307.249	95.5894	261.97	192.969	260.456	170.39
MSTRG.26379.5	429.758	434.192	217.397	305.796	198.181	148.947	0	113.482	191.03	101.863	80.7064	53.8708	25.5796	164.513	552.69	134.862	85.0907	647.429	87.6638	110.521	180.099	89.157	78.8239	2.69704	8.55481	2.08	98.2337	0	98.2167	94.7702	51.3671	90.7448
MSTRG.26380.2	58.117	88.3957	53.8869	95.0938	66.4382	12.8209	11.279	36.6386	37.883	108.678	0.382497	8.07355	9.42627	40.6023	40.0139	56.9892	19.5959	159.32	193.846	46.7744	46.4123	1.10641	0	0.486402	1.47869	0	6.92287	0	34.2893	18.0767	42.0341	1.10353
MSTRG.26380.3	2.78906	18.4484	3.51658	0	0	0	0	0	0	0	0	0	0	0	1.38634	1.52406	0	0	3.57814	0	4.73455	3.35407	0	0	0.690673	0	1.05817	0	0	0	0	0.741784
MSTRG.26381.1	34.5676	54.1858	25.7999	27.409	38.6104	22.8166	3.86915	8.34365	9.22525	10.7415	9.29084	4.38852	2.10508	5.44485	53.5061	13.9288	17.8031	47.0417	30.1268	30.7952	3.21689	1.87951	2.35432	0.262221	0.433523	0.132692	4.12506	2.18735	1.68831	1.36795	3.95715	5.07518
MSTRG.26382.1	1002.88	1364.17	717.537	946.036	523.188	407.225	141.33	320.502	593.696	546.219	195.315	152.309	123.253	534.432	1064.93	478.062	228.939	1399.81	613.39	390.696	483.654	229.097	218.116	20.7023	45.8131	17.6169	307.884	99.8562	224.601	251.793	247.969	186.546
MSTRG.26382.2	365.733	516.253	267.212	333.057	378.3	138.083	37.1117	112.992	142.65	151.981	110.202	61.7386	51.0478	159.022	446.596	207.69	98.5478	515.939	243.509	143.37	163.51	89.6934	80.9826	5.16615	8.67947	3.12273	78.6408	23.0838	62.8348	0	74.4737	67.6852
MSTRG.26382.3	315.192	693.671	147.153	178.503	135.152	124.282	5.38153	76.7311	117.921	144.018	75.3945	66.3081	13.6704	179.536	580.6	111.362	23.7305	688.911	251.386	38.956	140.489	57.5849	70.8937	6.54148	13.2986	5.69934	98.3869	20.3219	193.51	81.4241	59.4871	34.7265
MSTRG.26380.4	110.213	98.142	63.6171	39.0358	61.4163	51.8382	10.3654	38.3938	56.681	222.368	35.8075	32.3524	24.5842	96.6663	56.858	74.0706	76.0598	73.9112	39.4178	40.4939	60.1728	23.9005	28.483	0.678157	2.35096	0.355249	41.0666	2.05789	81.6941	48.6191	27.8326	4.81201
MSTRG.26380.5	422.625	994.096	207.129	501.291	494.951	151.177	50.9222	146.689	201.916	205.723	116.241	89.236	60.3425	280.675	549.8	157.979	89.1808	984.11	249.547	209.694	416.643	97.3864	76.4515	10.8084	23.955	10.7538	103.935	37.4631	143.417	109.536	125.205	107.01
MSTRG.26382.4	13.7462	0	5.76468	8.34171	0	0	0	0	0	12.1539	0	0	0	0	0	0	0	0	0	0	0	0	3.58077	0	0	0	0	0	0	0	1.64301	0
MSTRG.26380.6	220.967	30.4353	8.87717	39.5211	26.9515	4.19117	2.77756	16.5267	60.0155	57.1615	9.68992	23.2435	5.20452	46.0812	14.5363	10.5198	9.18652	83.4159	17.0723	12.6928	38.2385	12.5509	0.875719	0.837796	0.201362	1.31281	30.9517	0	15.4544	66.0915	0	8.19977
MSTRG.26380.7	130.124	110.72	115.195	113.019	55.307	55.3767	13.156	11.2913	97.2236	94.1602	24.9436	17.3146	25.073	62.604	207.076	79.6315	13.2386	297.675	15.7498	1.83676	103.36	24.8335	6.21273	0.833431	5.0474	0.8677	55.3132	4.75028	52.3426	48.2801	42.6445	29.1147
MSTRG.26380.8	13.8492	22.0292	9.8753	10.3718	11.9195	6.21028	0.18864	3.79126	12.3346	33.6032	0	3.74968	4.387	11.7063	0	9.32396	3.42262	20.6306	5.87004	3.16202	13.4575	6.03559	6.49738	0	2.8118	0	5.19256	0	9.12392	5.53032	0	6.08816
MSTRG.26382.5	0	0	2.57394	2.09232	0	1.65951	0	0	0	1.9479	0	4.76061	0	0	0	0	0	0	0	0	0	0	0.534956	0.492014	0	0	0	0	0	0	0	0
MSTRG.26380.9	0	7.2999	0	4.42017	0	0	0	0	0	0	52.8923	0	0	0	0	0	0	6.55397	0	0	0.830023	0	0	0	0	0	0	0	7.41404	0	0	0
MSTRG.26380.10	42.8038	33.5077	1.84757	2.46207	18.9107	10.8287	3.42032	2.43868	3.86848	4.8776	4.46049	2.58993	3.07267	2.33042	32.8858	4.32773	0	5.13973	20.7235	27.7374	28.3753	3.89679	5.54708	0.0735839	0.530281	0.27504	6.15024	0.624347	13.3068	8.50764	0	0.22481
MSTRG.26380.11	6.8412	8.13386	2.25451	5.19702	0	2.17529	0.273203	4.49008	0.352153	1.37349	0	2.96404	2.8078	2.13838	2.81052	3.2369	0.615903	11.3504	1.63005	13.3885	1.32506	2.67835	0	0	0	0	1.78961	0.926197	1.00436	0.781686	0	0.829656
MSTRG.26380.12	144.071	256.054	106.851	179.589	101.03	34.9833	9.39745	79.9922	104.338	172.424	0	19.1542	11.3432	86.2855	165.961	49.8676	23.2759	277.371	80.5425	52.214	115.608	24.1594	20.9261	2.31633	2.61654	1.09249	47.5699	10.2318	51.0151	24.608	22.4161	48.4988
MSTRG.26382.6	4.80072	4.52692	0	2.66295	3.51691	0	0	0	1.3249	0	0	0	11.7712	0.152193	0	0	0	1.20499	2.1292	5.14122	0	0	1.24269	0.0888619	0	0	3.94549	0	2.40638	6.14345	0.59883	0.721712
MSTRG.26382.7	4.80334	12.7076	3.29177	8.46526	1.97616	2.42593	0.249216	3.56599	4.09421	15.1406	0.98565	1.97915	0.912252	4.7631	11.8979	6.94893	1.47882	16.2174	5.33958	1.29978	5.10983	0.963509	1.70012	0.0913563	0.0831016	0.018567	4.26838	0.229419	1.70556	5.36287	1.15243	1.17089
MSTRG.26380.13	0	0	0	23.6323	0	0	0	50.5584	0	0	0	0	0	0	0	0	0	0	98.354	6.84093	0	0	0	0	0	0	0	0	0	0	0	0
MSTRG.26382.8	0	0	0	0	0	0	0	0	0	0	2.4359	0	0	0	0	0	0	0	0	0	0	0	0	0	0	0	0	0	0	0	0	0
MSTRG.26382.9	9.56649	54.5614	9.27913	45.0986	17.6128	6.02672	15.1839	9.18674	48.6155	16.8353	13.413	0.788893	0	130.127	41.2723	22.2928	21.5608	30.9818	3.06487	18.5463	11.5591	8.06355	47.8592	0.844032	0	0.575826	16.922	11.956	18.22	9.40194	15.2147	0
MSTRG.26382.10	25.1741	17.6482	2.35126	5.64499	19.1178	6.97777	8.14527	4.88263	4.20563	4.45971	9.22098	1.92425	1.11818	9.12339	12.587	5.74678	3.19107	32.1809	19.9745	11.5652	6.4978	2.20095	1.17107	0	0	0	5.31886	0.462771	2.37736	2.20558	0	4.38157
MSTRG.26382.11	371.285	251.911	166.646	251.387	203.724	131.667	55.115	109.743	335.525	218.275	13.0913	74.4691	87.0784	385.886	181.798	140.644	63.1296	392.551	249.278	8.24533	182.793	68.8992	63.5981	11.1423	21.6654	9.45285	87.7766	56.5682	127.584	80.9516	83.269	71.354
MSTRG.26382.12	118.41	166.151	76.8532	126.278	129.02	68.3522	12.2002	34.8695	46.1089	57.5584	24.0251	7.6482	13.3533	44.4882	110.934	51.8633	40.0838	212.189	53.5775	112.058	64.09	27.7426	13.7963	0.690317	1.06666	0.237906	2.65778	5.1852	33.0536	12.0981	22.6566	12.5265
MSTRG.26382.13	14.4441	32.69	0	0	7.0579	0	0	3.8852	8.03024	9.42344	1.03183	1.61316	0	0.159394	0.504452	0	0	2.41233	15.6233	18.2406	7.57286	2.63164	0.557846	0.145297	0	0.042828	1.263	0.00131097	6.88029	3.73546	0	2.1067
MSTRG.26382.14	138.568	314.384	72.5526	168.284	144.24	112.358	25.4571	43.61	80.2897	104.507	79.8759	28.8654	18.6919	58.2398	223.218	100.996	44.5306	258.642	111.117	91.2012	54.4818	22.4552	35.6933	5.82435	7.63837	4.05777	48.5545	19.5111	28.4153	20.6937	28.484	37.3729
MSTRG.26380.14	50.1883	60.9707	157.978	36.5533	25.6391	0.126664	1.15623	0	19.9359	0	29.1238	6.78204	3.92006	14.5385	71.4088	24.6833	74.3541	48.1714	47.3109	21.9071	14.0088	20.2847	17.7569	0	0.39081	0.104471	21.3084	6.89633	8.20662	21.602	0	4.55464
MSTRG.26380.15	4.71773	14.4016	0	4.4895	16.8885	0	0.740331	0	104.725	132.897	0	0	8.55262	3.85811	9.28732	0	0	21.3524	0	3.49208	0.562363	9.30138	1.09539	0	0	0.430508	11.4345	0	0	0	0	23.5426
MSTRG.26382.15	99.6026	288.198	29.2759	356.085	0	0.0327393	0	69.0513	0	0	163.415	15.3277	0	0	1.82954	0	0	0.974573	0	5.2192	36.9349	0.0265222	0	16.7444	0	3.24775	0	69.7211	0	0.0927424	0.0780914	95.8717
MSTRG.26380.16	2.08852	0	0	9.3061	0.0942337	0	0	0	317.734	188.58	0	0	0	0.103222	76.5974	5.216	8.29219	678.896	22.3566	384.228	23.569	8.65139	187.174	0.192066	0	0	1.50242	0	139.724	142.8	0	0
MSTRG.26380.17	0	0	13.357	0.0311092	1.86542	140.968	1.14688	122.179	1.01489	0	2.08459	0.865749	0	13.7098	59.0227	0.492335	0.370292	331.377	187.316	0	7.69261	0	29.365	0.564351	0	0	25.8903	0.617137	10.7463	114.809	7.51533	0.967486
MSTRG.26380.18	426.411	585.815	285.852	461.528	239.865	162.978	66.2521	124.419	233.47	235.73	87.006	0	79.2017	220.755	490.732	261.065	84.5212	658.738	333.124	96.9624	256.725	108.228	76.9104	16.2477	25.7891	12.0307	187.22	29.366	105.297	128.028	103.146	78.9445
MSTRG.26380.19	0	988.89	682.667	46.2167	0.0956094	0	72.92	109.402	9.23621	131.509	165.493	149.382	75.5535	0.0120026	0	16.095	28.4834	1003.12	14.0805	28.9546	264.631	47.5868	14.83	0.224493	0	0	0	49.9242	14.0759	0.179596	267.664	0
MSTRG.26382.16	97.4084	220.209	2.73899	0	0	0.126664	0	0	0.35908	0.644805	0	0	0	0	0	0	10.9461	471.395	3.23555	0	119.51	0	52.1012	2.37027	0	0	0	0	0	3.45576	82.4096	0
MSTRG.26382.18	591.88	653.438	294.017	597.444	449.026	208.179	0	150.197	364.353	448.705	0	84.6291	46.1792	346.072	718.817	0	0	847.509	335.793	0	400.981	150.707	141.22	11.51	20.1068	8.58565	219.38	0	151.321	155.682	106.141	107.632
MSTRG.26382.17	18.0673	294.338	215.53	0	0	0	0	0	181.728	84.9622	0	0.143546	0.089063	180.742	203.973	0	0.62434	159.005	95.6538	142.992	110.853	0.00910464	0	0.0617356	0	0.0106451	38.1573	0.0134374	0	0	65.8983	0.000446052
MSTRG.26380.21	135.347	51.6621	15.6009	62.8548	57.4503	6.42711	8.59044	16.7544	10.034	75.1673	3.38089	32.5191	41.492	87.2899	55.4411	25.7759	63.8336	75.5993	47.6086	57.2108	38.9824	48.3848	4.27928	0	20.5409	0	19.7571	35.2968	15.9332	19.8943	6.5187	8.05927
MSTRG.26380.20	0	309.132	0	118.766	5.14571	0	0	0	229.597	0	0	0	0	7.32493	595.734	78.4552	20.3426	0	0	1.04963	1.59768	0	0	0.000623592	26.7468	5.7439	0	0	0	0	0	98.8531
MSTRG.26382.19	338.483	237.996	316.046	363.847	104.139	135.027	77.9079	159.546	128.423	172.165	76.6616	114.176	30.145	163.515	392.441	132.814	131.449	392.789	214.478	53.4238	126.778	96.0207	53.232	2.81302	13.2169	7.21862	89.2648	22.6109	53.2223	73.2293	59.8184	47.8431
MSTRG.26382.20	928.766	0	0	0	375.047	353.092	0.00365897	3.74908	13.6912	33.6624	1.09341	0	20.7463	428.814	671.557	59.195	11.8601	0	0	0	7.21579	37.2926	14.72	0	0	0	19.5951	0	185.203	0	0.000386591	0
MSTRG.26382.23	131.995	252.1	105.898	26.0313	0	0	68.4544	100.034	37.6988	0	0	30.213	34.0447	100.648	0	0	0	99.7238	32.3119	0	59.6397	24.6023	0.0269509	0	16.3361	0	0	0	48.144	20.3529	41.3011	0
MSTRG.26382.21	331.899	214.748	0	64.8129	445.499	99.5829	0.0378093	140.631	140.317	273.749	29.08	0	40.6071	247.082	205.705	254.609	117.195	57.2659	504.121	0	237.595	155.015	34.0124	0	0.794986	5.81916	297.629	0	57.7648	0	0.0139173	9.03835
MSTRG.26382.22	0	60.4449	0	5.21213	138.251	1.08952	0.0146359	3.55305	225.139	7.59836	0	0	0	170.616	0	13.8347	2.30003	173.723	0	2.50846	153.746	0	25.8433	0	0	0	0	0	1.7687	16.9899	0	0
MSTRG.26382.24	30.3993	20.5431	13.7206	22.1391	0	0	0	19.3771	12.192	0	0	15.2114	0	20.2387	0	0	0	30.2141	9.94978	0	29.3538	0	0.0996813	0	0	0	0	0	13.0562	8.45759	5.88585	0
MSTRG.26382.25	0	0	0.000711426	0	0	0	0.00772449	0	0	0	0	0	1.10968	0	0	0	0	0	0	0	0	12.237	0	0	0	0	0	0	0	0	0	0
MSTRG.26382.26	0	0	0	620.589	0	1.34446	0	0	0	0	0	0	0.0592037	0	0	0	3.58949	0	0	0	0	0	0	0	0	0	0	0	0	0	0	0
MSTRG.26382.27	0	350.19	0	0	202.443	0	3.0154	0	0	56.0741	0	0	0	0	0	301.12	0	10.2536	0	190.982	6.34051	0	0	0	0	0	0	0	183.27	106.609	29.0821	88.3838
MSTRG.26380.22	0.359006	3.82142	4.44712	13.1085	0	36.4443	48.8773	3.20268	0	120.659	0	20.1351	0	0	32.048	3.65522	32.1287	13.0762	81.3136	11.0275	11.4084	25.533	2.94023	5.0988	0	0	9.40768	0	6.76617	0	2.92302	11.4524
MSTRG.26382.28	1563	2213.62	998.433	1291.77	983.911	485.721	166.246	571.318	950.261	906.546	281.9	240.246	235.11	1135.95	1736.38	733.359	305.219	2238.51	902.587	550.271	994.093	375.502	344.643	45.1786	78.8085	17.5357	555.809	132.394	562.666	456.04	482.102	267.859
MSTRG.26383.1	605.813	1052.23	432.06	604.334	407.698	217.171	64.1551	267.924	460.157	344.951	121.688	127.132	76.1545	501.178	713.185	285.025	109.34	1063.29	348.259	208.285	519.849	179.475	141.217	14.5241	42.8737	15.6906	267.076	62.206	297.81	241.458	196.576	127.182
MSTRG.26380.23	462.184	731.095	286.554	370.329	311.62	162.197	58.541	148.06	300.423	287.014	91.6619	93.5225	66.7458	294.266	584.709	207.292	94.2018	758.01	272.828	141.917	279.983	117.067	109.147	12.2012	29.1533	9.53232	156.244	47.1426	188.033	124.852	134.056	94.4515
MSTRG.26384.1	675.73	1108.48	454.864	615.847	460.467	274.494	88.1823	123.891	333.438	250.229	101.241	80.9498	72.1995	407.558	815.888	287.012	148.317	1171.6	447.956	312.254	539.927	131.186	81.5873	8.28255	31.7651	2.44639	158.929	31.1941	150.646	150.34	155.293	111.958
MSTRG.26380.24	260.27	429.514	172.896	213.434	165.412	80.6461	60.788	88.6958	173.533	185.55	53.6628	67.1194	53.6885	228.616	351.39	113.387	44.7748	489.626	136.038	98.974	227.017	75.9727	64.5104	9.78791	23.5529	7.39736	109.695	22.9586	143.413	80.5747	97.7415	48.435
MSTRG.26380.25	2.84322	4.89382	2.36051	3.58734	17.0082	1.05571	0	1.04775	0.0028865	0.440355	4.03378	0.975544	0	4.32429	3.75727	1.40184	0.361855	7.99996	1.07197	6.97875	13.7682	0.258493	0	0	0	0.585481	1.05543	0	0.637282	2.07235	1.77252	0.104376
MSTRG.26380.26	382.84	568.955	221.111	345.557	264.806	124.033	29.0152	119.192	199.88	202.406	75.8256	79.1329	43.8144	247.605	371.324	162.088	65.0059	671.525	201.615	175.943	254.882	90.9455	84.0317	5.63291	20.0821	6.65344	93.9367	42.216	109.078	86.957	102.907	64.4317
MSTRG.26380.27	4.63213	12.3135	8.63813	8.61636	6.83917	2.32986	3.1333	0.0786051	3.02274	0.916656	0.114078	0	0.0432445	3.49755	16.1767	0	0	30.6714	0.112354	8.84098	6.22352	0	0.514282	0	0	0.0646133	0	0	4.55784	2.20705	0.882201	0.051742
MSTRG.26385.1	645.99	994.611	384.898	623.199	466.903	275.783	53.4351	95.8192	242.402	146.765	90.5712	93.1293	46.0816	194.835	789.194	293.364	166.685	930.019	518.71	258.363	219.383	101.24	82.2651	8.45872	9.73335	9.00031	87.4257	21.9216	48.577	65.8276	106.55	102.825
MSTRG.26386.1	880.284	1312.52	493.355	785.667	483.985	239.028	71.8519	219.897	424.015	405.122	137.602	126.125	98.5016	534.235	893.099	383.012	154.234	1375.85	463.565	282.56	569.564	163.232	158.182	15.2577	32.6825	13.8874	234.678	59.7518	280.377	207.343	197.783	112.692
MSTRG.26387.1	695.723	666.777	594.772	561.849	586.378	420.047	96.9455	251.047	533.916	424.48	230.425	93.8653	104.432	250.42	1078.08	186.808	227.965	1767.94	596.638	354.597	233.451	187.553	163.788	24.4283	36.0751	18.1061	234.053	73.6029	125.385	164.438	184.301	175.491
LotjaGi6g1v0088600.1.nasc001	62.7046	95.6912	18.8585	36.2333	17.9849	15.0059	4.48508	4.63051	7.95345	5.02663	3.85181	12.6377	1.19952	8.06044	11.3349	26.0272	3.15404	10.9554	13.7379	9.35479	19.1181	8.65812	10.0785	0.363554	0.525051	0.220081	3.57538	3.36295	11.4534	1.20712	2.27238	3.39535
LotjaGi6g1v0088600.1	10.8226	12.5791	2.82721	27.2357	3.74596	2.08888	3.45325	4.06782	1.99861	8.527	3.40892	5.09893	0	7.0988	6.18674	0	0	13.5453	2.57248	2.59068	13.9172	5.14373	1.25857	0	0	0	1.32834	3.85031	2.54285	1.5803	0.401282	1.80651
LotjaGi6g1v0088600.2	0.425391	0.372344	0.0846597	0.443528	0.0495243	0.150816	0.121152	0.164879	0.162798	0.0868727	0.237235	0.19275	0.147495	0.317828	0.115303	3.93467	0.451381	0.102277	0.0853399	0.255555	0.241722	0.253742	0.0727304	0.0255673	0.314972	0.111897	0.127398	0.23368	0.152948	0.0743411	0.0490971	0.0334539
MSTRG.26389.1	788.519	950.967	410.71	796.654	491.71	318.562	108.882	183.216	237.39	256.535	148.426	140.417	75.4619	311.237	540.483	475.896	173.352	691.177	429.087	220.486	274.458	160.497	134.939	12.7391	26.6875	10.8308	119.802	81.3051	99.2634	66.5673	117.764	98.6207
MSTRG.26387.2	464.862	658.514	228.442	455.953	326.386	97.6947	35.718	79.5815	168.626	121.987	36.6617	57.198	29.563	170.086	390.759	197.117	92.5847	693.263	140.435	70.9166	290.973	76.1128	50.9671	4.85435	20.0879	5.11411	99.6136	25.4806	83.6514	58.671	55.3196	46.8582
MSTRG.26387.3	0	0	0	0	0	0	0	5.2445	0	0	2.77656	0	0	0	0	0	0	0	0	25.7957	0	0	0	0	0	0	3.96087	0	2.826	3.6118	2.73127	10.3158
MSTRG.26387.4	30.9723	71.0186	16.9832	12.2908	75.6752	13.4806	17.6041	28.724	7.18218	35.6328	0	1.27646	0	10.8182	92.5588	16.1788	18.9983	25.8373	68.4439	56.1168	6.44206	59.6631	2.66334	0	0.00058113	0	2.16686	11.4968	2.90757	10.4162	0	3.84407
MSTRG.26389.2	22.1701	12.9155	8.86579	7.26356	4.75708	6.28917	1.11639	0	4.04167	3.66213	1.68354	2.27356	0	5.75211	12.8266	28.4464	4.5199	5.18087	10.1862	1.58236	0	0	0	0	0	0	0	0	6.83284	0	4.36423	2.158
MSTRG.26389.3	56.425	73.7404	19.8438	20.5907	19.8489	20.6215	3.40121	31.1506	45.7897	30.511	0	0	0	0	59.3046	0	5.16299	51.9604	44.2325	53.6732	34.7296	0	0	0	1.90233	0	14.3806	0	0	9.94294	10.9676	12.7669
MSTRG.26390.1	850.319	1216.7	439.028	734.019	496.148	309.53	76.7403	213.93	375.648	363.868	167.84	139.53	97.1467	501.919	821.639	406.961	175.027	1049.78	546.587	309.214	410.933	166.702	142.097	15.9911	35.2458	11.7651	171.413	62.4242	223.057	149.14	202.222	130.992
MSTRG.26387.5	388.706	32.3003	2.22249	5.02636	35.35	5.22005	20.6512	22.2127	129.127	3.73852	0	0	0	0.987091	103.476	0	5.06034	3.90417	10.3894	13.2846	1.53256	1.79955	41.861	0	0	0	16.1636	0	0.588652	10.0942	0	16.2452
MSTRG.26387.6	13.0264	0	0	8.63503	0	0	0	0	0	0	0	0	0	19.6184	0	0	0	0	0	0	14.0662	0	0	0	0	0	0	0	12.1754	0	0	0
MSTRG.26390.2	13.8754	0	13.3371	17.0994	7.21473	3.90403	1.81566	0	6.77172	8.73744	2.31827	2.5334	0	10.4821	0	11.388	1.66209	0	6.39374	4.04604	0	0	3.82665	0	1.11751	0	2.13007	0	0	6.34512	2.70536	2.28735
MSTRG.26390.3	14.1532	0	1.49542	3.16336	2.32558	0	0.692358	2.0677	4.18253	2.14411	0	0.590857	1.22346	0	8.20365	4.13493	1.53741	10.6368	2.40118	2.59261	0	2.53624	2.59836	0	0.541904	0	0	0	2.15068	2.48675	1.35268	1.13832
MSTRG.26390.4	12.4298	1219.51	391.052	931.588	388.431	185.959	58.6276	213.121	22.368	390.169	100.455	137.315	93.2917	746.553	252.856	407.883	31.06	12.8881	352.844	179.242	766.876	6.7984	116.165	9.62671	34.2846	13.4403	202.195	53.4753	365.573	185.738	215.631	98.7983
MSTRG.26387.7	0	0	0	13.025	0	9.42571	0	0	0	6.17545	2.71064	3.02829	0	13.3632	0	0	0	0	0	7.84424	0	0	0	0	1.05562	0	4.01303	0	0	0	0	0.701194
MSTRG.26387.8	327.577	927.734	0	0	0	0	0	0	32.1833	0	0	94.8185	0	0	43.2838	328.929	0	0	0	0	0	47.1692	9.32943	0	0	0	11.5504	0	0	0	6.6656	6.88303
MSTRG.26391.1	346.637	580.171	245.93	400.072	203.438	144.65	52.0187	151.976	288.871	251.314	13.1269	101.35	59.257	378.885	587.288	99.0627	60.8689	482.819	297.619	230.015	357.032	58.7614	100.787	16.041	22.1936	8.99313	94.2382	30.8041	168.013	143.648	89.4421	100.045
MSTRG.26391.2	70.1345	90.7909	50.9046	111.458	51.0307	38.7585	11.2025	32.116	78.3655	60.2177	0.989992	19.349	12.7347	65.7866	47.5446	15.3416	0	127.534	55.3703	14.6809	66.0668	33.5957	21.2347	0	0	0	30.1104	0	25.8046	27.652	24.1438	17.0155
MSTRG.26391.3	268.864	140.314	103.929	0	173.326	109.05	0	24.8828	42.8148	60.6693	137.341	0	0	0	0	147.557	82.7161	633.616	0	11.8729	23.7335	55.3507	0	0	0	0	53.9706	0	11.5672	0	60.2154	0
MSTRG.26392.1	933.462	1500.54	656.139	1002.81	687.7	371.021	126.057	320.043	528.48	518.342	187.879	165.519	131.75	483.736	1175.15	469.4	205.751	1409.27	664.99	322.925	566.112	237.509	205.578	20.9455	50.123	14.7554	299.177	109.624	249.429	225.609	232.77	191.074
MSTRG.26392.2	3.37692	69.8112	14.0158	21.7036	0	2.30195	0	0	0.208982	1.80785	9.77913	1.13495	0.315067	52.2217	16.1992	0	8.82091	5.30549	3.25827	0	17.9183	0	0	0.0910445	8.84189	0	0	0.260227	0	0	1.60706	0
MSTRG.26393.1	104.111	81.245	50.3127	67.4501	68.2452	21.5682	10.1008	17.7188	41.2325	61.228	18.0535	9.61433	8.85019	37.037	67.7767	39.458	19.5083	65.2799	73.2063	35.5901	27.0105	18.4155	12.7385	2.12707	3.7634	1.05783	20.0042	13.1077	9.5306	12.1014	15.043	13.6501
MSTRG.26382.30	151.078	272.981	216.348	639.288	185.396	326.139	17.8659	46.9244	216.483	196.78	81.6712	44.7026	0	89.1834	263.876	277.89	54.8979	410.453	150.133	100.275	182.66	34.2469	50.2497	1.76788	0.921963	1.00089	18.644	12.7763	179.488	85.7639	33.5348	27.5767
MSTRG.26382.29	1003.07	1524.83	717.185	940.748	734.15	374.278	164.138	362.917	363.964	269.084	239.378	185.908	124.485	403.609	1245.59	443.199	255.512	1859.96	494.1	326.172	446.11	216.705	194.209	38.8785	61.5132	36.1342	271.394	87.7433	202.176	169.884	228.637	192.739
MSTRG.26394.1	521.093	826.487	281.663	353.696	125.504	108.522	36.2965	146.834	264.568	203.701	64.8772	77.4624	41.0406	304.448	460.806	262.481	75.1749	0.265686	456.224	250.691	307.415	133.284	55.9053	5.18766	14.6945	5.17154	213.266	32.3976	126.74	117.351	162.54	68.7763
MSTRG.26394.2	0	0	0	0	0	0	0	12.0309	0	0	0	0	0	0	0	0	0	0	0	0	0	0	0	0	0	0	0	0	0	0	0	0
MSTRG.26382.31	21.1909	114.434	102.649	142.654	102.995	50.476	38.7241	56.0134	86.6359	187.404	0	0	33.4741	8.41956	196.407	22.1792	39.5139	161.43	18.6937	130.541	37.2666	83.4979	61.2191	0	16.6903	0	53.4127	0	63.8823	36.7683	3.45574	61.5413
MSTRG.26382.32	51.8514	102.641	30.6767	8.70791	71.0798	21.8677	0	37.3327	41.8034	56.7076	32.9697	13.9602	9.55548	14.2634	43.0757	25.8556	2.42049	89.676	62.5493	99.118	322.207	39.3902	44.4095	0	2.59562	0	37.9514	0	6.49871	19.0144	2.07252	0
MSTRG.26382.33	0	0	0	0	0	0	0	0	0	71.5898	0	0	0	0	0	0	0	0	0	0	0	0	0	0	0	0	0	0	0	0	0	0
MSTRG.26394.3	593.98	1030.33	526.05	441.607	369.193	191.151	66.6371	267.129	304.351	354.746	118.207	85.9511	68.1811	356.659	747.157	16.0411	130.241	1266.23	462.568	189.66	286.363	151.563	120.843	7.40609	18.6168	5.32453	65.4628	61.8307	54.9302	254.739	162.595	118.742
MSTRG.26382.34	3.41186	13.1551	0	2.62384	0	1.16198	0	0	0	0	0	0	0	4.08663	0	4.21985	2.47205	6.79732	0	0	0	0	0	0	0	0	0	0	1.25927	0	0	0
MSTRG.26382.35	74.9326	293.724	110.726	152.496	100.399	40.366	9.09131	18.4458	62.4055	107.139	23.219	0	11.2649	59.1717	125.46	31.9668	22.2142	174.601	74.0511	14.6601	55.4912	10.7969	14.1968	0	2.62671	0.701834	80.9817	3.72642	48.0922	34.0442	72.9865	25.5864
MSTRG.26382.36	0	0	41.5992	291.644	35.1994	12.7378	0	11.9288	33.5694	8.24616	14.6272	0.916174	3.33935	20.5642	99.214	87.1221	0	55.5565	31.5076	16.8003	28.7379	10.1113	18.7789	0.64573	0.716243	0.247313	16.867	0.801655	21.5758	12.2799	0	6.79069
MSTRG.26382.37	607.83	687.092	0	0	0	0	0	0	0	1.49855	102.44	49.2851	0	109.733	0	196.293	18.9702	288.36	138.637	0	0	0	0	8.8547	0.175501	6.40043	0	33.5768	0	0	96.676	0
MSTRG.26382.38	4.0006	10.9395	5.60817	6.8778	0	0	0	0	2.94596	8.23568	0	0	0	2.22768	19.7016	0	0	3.40807	0	0	20.5431	7.66492	0.419031	1.47324	0.0697356	0	2.23825	0	5.88103	1.03599	1.88077	0
MSTRG.26394.4	140.579	72.3131	28.8263	66.116	255.704	74.5893	0	0	101.764	63.8604	0	18.3381	23.2259	186.507	94.0236	109.771	40.0224	174.553	26.6205	181.616	255.517	39.9733	26.6068	0	6.33286	0	151.413	0	110.145	21.6204	10.0896	22.8463
MSTRG.26394.5	380.855	245.591	68.6569	105.562	78.0661	152.699	25.9217	116.868	156.507	22.2716	63.8296	43.2858	20.6397	153.033	788.42	310.1	92.8729	780.345	53.7126	336.936	232.71	0	8.58921	5.61919	7.49716	2.10328	45.5102	7.20277	121.335	59.028	27.5145	40.634
MSTRG.26395.1	1028.54	1336.26	512.301	757.276	572.89	367.213	54.4206	137.828	296.875	204.255	105.421	89.9733	91.3774	371.828	983.442	364.88	178.706	1437.37	503.411	319.019	348.035	112.783	88.5081	5.14869	9.89345	4.20952	155.973	28.5781	139.752	110.879	169.688	102.256
MSTRG.26394.6	50.7875	0	1285.55	2426.11	1805.51	998.609	127.352	519.063	570.736	243.338	199.134	190.965	107.775	0	0	0	435.914	332.789	1080.25	476.175	1089.03	144.649	185.667	43.8145	22.4229	24.6417	346.514	170.596	123.752	187.399	0	115.924
MSTRG.26396.1	72.7253	154.943	669.464	786.238	812.794	496.386	28.5615	214.937	234.235	90.6	16.8401	69.7508	37.5545	284.102	940.601	86.2086	76.4184	566.535	325.747	122.262	942.709	54.1889	41.6915	7.7684	3.58121	0.108184	194.755	12.1081	62.8136	105.92	33.064	22.2419
MSTRG.26397.1	841.236	1211.2	613.677	901.214	618.444	490.888	69.4712	250.368	444.633	279.403	141.386	126.573	97.4213	243.983	912.973	380.06	227.131	1378.65	673.976	358.946	380.494	149.046	104.77	9.06579	11.9541	7.44217	128.924	39.8406	106.988	98.9984	143.484	127.38
MSTRG.26394.7	646.032	1031.62	446.609	584.931	560.97	227.318	64.6039	167.232	273.781	271.258	120.917	79.0475	54.6983	351.385	851.284	353.266	146.33	1130.26	394.02	312.442	274.239	111.244	103.247	14.3732	23.4082	0	150.141	48.7945	144.827	66.2788	172.449	81.8242
LotjaGi6g1v0088700_LC.1	65.4718	46.1717	14.6995	48.8761	37.0359	7.96317	17.8293	11.2712	11.4467	9.88926	12.8952	12.6223	3.77385	8.45029	14.8552	5.13452	17.1431	19.0694	33.3728	5.56277	1.633	11.0792	14.5634	1.79563	3.39264	17.0146	1.7995	7.64293	1.01926	32.0344	7.09124	29.207
MSTRG.26394.9	532.656	442.343	187.528	224.228	152.558	44.1122	27.9037	32.9926	111.916	179.027	74.5221	59.4484	35.8579	163.957	55.6014	57.5424	44.038	425.139	143.515	96.9227	14.3913	103.679	6.32533	2.02013	8.93371	6.13034	221.122	8.56683	42.0402	125.104	95.1482	103.319
MSTRG.26394.10	10.8584	103.635	16.7633	8.92923	10.9985	0.98379	11.7091	26.1099	0	1.96737	29.1282	0	0	24.0575	520.432	1.72203	37.2457	67.9673	136.704	18.8563	157.288	6.69943	59.1302	0	3.60795	0.66569	27.0451	0	4.46764	2.88237	6.54963	0
MSTRG.26382.39	11.4192	79.6718	8.02417	65.5818	33.779	0	8.50588	25.955	1.94088	39.7188	3.11761	5.43035	0	4.53025	21.5347	8.10345	26.2945	0	25.9814	0	4.00111	27.7506	0	0	0.410859	0	4.46222	0.879658	2.58246	2.20226	2.6698	0.801109
MSTRG.26382.40	0	0	0	0	0	0	0	0	0	22.2918	0	15.2879	0	13.2552	0	0	0	0	0	0	0	0	0	0	5.92317	0	9.82996	0	0	2.67665	0	0
MSTRG.26382.41	12.9268	4.7795	9.10981	0	20.9013	0	0	0	7.52568	0	8.61585	2.84734	0	5.40596	17.2027	0	0	0	0	42.4565	0	3.86156	0	0	0	0	8.78936	0	2.22755	0	0	1.26277
MSTRG.26394.11	9.1708	14.4267	2.15775	3.22114	1.81864	1.54841	2.1161	0.367144	3.64622	38.0592	0	30.0125	10.512	0	9.42695	39.6927	8.42812	9.40716	0.79139	2.23437	0.437638	5.9774	0.521296	3.06807	0	0	2.69128	9.7821	1.49261	0	4.61397	23.4342
MSTRG.26398.1	674.607	953.608	628.752	748.401	526.154	326.18	94.5046	260.02	378.845	423.749	156.287	122.823	91.7722	381.232	674.222	353.59	171.652	982.471	483.685	247.875	366.221	190.408	122.842	17.3013	28.5381	16.6192	204.434	69.9938	196.16	179.944	162.129	116.509
MSTRG.26382.42	941.612	1161.75	282.661	722.915	563.607	280.716	86.9826	201.729	419.014	389.428	163.608	106.375	88.7482	423.657	964.877	420.47	178.801	1215.2	474.496	342.228	429.154	121.614	175.791	14.7489	29.7361	12.9068	221.704	72.3974	161.773	131.81	182.768	163.152
LotjaGi6g1v0088800.1	45.1587	79.5161	109.485	77.0637	63.4021	46.6321	11.1977	15.8198	30.6679	24.1723	12.3121	11.341	7.35619	15.9317	49.6066	34.087	17.5237	80.2488	44.2417	20.6625	19.4879	15.8187	8.73836	1.28928	2.17546	0.858293	14.3839	8.30497	5.1912	12.5239	13.0977	6.5806
MSTRG.26382.43	0	0	0	0	2.01949	16.3219	0	18.1703	0	0	0	0	0	0	3.55549	0	0	6.31415	0	0	8.56127	0	13.1487	4.02965	0	0	0	11.0373	8.96666	0	3.94014	0
MSTRG.26382.44	642.07	963.165	503.344	615.39	530.001	291.501	78.1576	173.843	328.535	293.213	0	89.6077	75.9213	387.344	769.7	287.766	0	1022.49	487.767	240.702	350.03	134.033	117.058	13.0546	29.4098	13.4396	173.646	53.0869	185.759	121.857	142.991	115.436
LotjaGi6g1v0088900_LC.1	0.826324	1.72018	1.102	0.935054	1.04964	0.585551	0.951331	0.966747	0.670245	0.602866	0.988808	0.387534	0.724345	1.62947	0.573814	0.553734	0.504347	0.291549	1.2451	1.39513	1.25552	0.515402	0.326733	0.190819	0.181313	0.123038	0.481037	0.910138	0.234128	0.37281	0.280279	0.804232
MSTRG.26398.3	701.934	899.949	561.401	762.741	366.322	469.967	282.214	382.793	557.171	584.113	281.796	261.763	169.148	362.614	705.909	482.447	298.405	802.642	429.868	322	426.308	251.139	270.004	177.786	111.258	100.983	215.801	176.37	218.821	238.073	257.157	289.476
MSTRG.26382.45	98.7475	152.672	53.5661	170.935	98.3415	5.54798	6.80771	74.1146	138.878	117.355	2.08182	11.3536	3.71619	146.038	155.33	60.291	22.7823	407.842	175.191	36.8363	49.7528	116.107	22.8698	1.8212	0.116807	2.21814	99.6878	3.20957	103.164	30.2337	50.4223	40.3391
MSTRG.26398.4	233.24	305.114	0	158.964	146.348	80.9059	22.9397	21.5392	153.694	128.869	35.1368	31.6391	19.4224	190.159	126.94	57.2067	25.1433	329.316	53.7261	144.232	184.851	35.6783	19.9019	4.11852	14.5468	3.08683	29.1769	24.8097	88.5085	75.4492	57.6032	0.00446052
MSTRG.26382.46	0	0	15.1776	12.5388	2.41569	0	0	0	64.8838	0	2.3309	0	0	29.8768	0	5.20395	0	0	5.55017	0	1.73731	0	0	0	0	0	0	2.92509	1.66125	0	0	0
MSTRG.26382.47	121.409	87.2395	0	93.7952	31.9549	25.5785	27.5919	28.9756	47.5019	18.1908	0	46.7553	0	33.1242	98.824	54.2148	13.6947	139.891	52.5448	30.4806	38.2776	19.9043	23.6031	13.4708	1.89216	0	33.5062	41.005	0	44.3198	77.878	34.9633
MSTRG.26382.48	32.8451	143.132	69.0211	21.58	92.0175	6.73196	0	32.0814	30.2395	10.379	32.3824	0	54.9915	85.2082	92.8282	29.2951	0	93.5813	169.539	0	115.719	0	14.727	0	17.7884	5.55155	0	0	74.8455	16.9903	60.0852	0
MSTRG.26382.49	30.5487	41.5566	121.594	26.8064	11.253	10.0971	0	5.72715	15.9283	0	0	0	0	8.45605	37.9096	19.6905	0	44.8256	23.9486	0	0	0	10.8354	0	0	0.242609	3.31948	1.85567	0	0	6.11665	35.9986
MSTRG.26398.5	138.016	21.1115	5.2617	13.6489	2.54569	2.18065	22.0327	22.3996	5.32732	7.41938	2.01275	15.6819	19.3691	24.43	76.1029	54.9224	43.0218	145.061	21.871	39.7512	23.6143	34.0985	7.32731	0	0.47827	0.104966	7.21501	0	47.8514	3.33063	6.78545	20.2615
MSTRG.26398.6	160.347	207.032	116.681	36.5195	220.7	66.2075	39.2371	58.0811	110.682	126.195	116.442	31.0015	30.1288	70.0892	109.432	69.8932	29.3159	100.623	81.2578	125.989	88.8798	54.9061	45.1922	7.46035	16.2946	7.03567	19.3129	50.3132	13.4221	44.7637	55.9366	56.7119
MSTRG.26398.7	21.826	36.8566	14.6803	0	0	5.77071	0	13.7123	17.9736	0	8.41611	0	0	25.5698	0	0	0	0	10.6509	6.36263	0	0	11.4216	0	0	0.263652	0	2.24601	0	25.1258	0	0
MSTRG.26398.8	663.654	894.187	616.838	774.335	564.614	328.434	111.975	232.049	323.437	437.585	111.32	167.634	96.9775	337.51	766.921	290.63	216.833	1111.81	498.67	220.718	397.18	153.084	157.748	53.4634	79.5855	12.2035	335.668	103.814	195.682	182.602	164.748	153.808
MSTRG.26382.50	0	0.106695	1.11907	0.786619	0.00756621	0.0477672	0	0.261698	0	1.11062	0	0.0406646	0.636826	0	0	0	0	0	0	0	0.157285	0	0	0	0	0	0	0	0	0.0169292	0	0
MSTRG.26398.9	0	0	0	0	0	0	0	0	0	0	0	0	0	0	0	7.06943	0	0	0	0	0	0	0	0	0	0	0	0	0	0	0	0
MSTRG.26398.10	0	0	0	0	0	10.497	0	0	6.21752	4.81544	0	0	0	0.838739	0	0	1.11744	0	0	0	0	12.5129	0	0	0	0	0	0	0	0	0	0
MSTRG.26398.11	0	11.2531	0	29.9919	0	25.6199	0	0	129.029	74.8618	0	0	10.7591	11.485	8.58289	0	23.8557	21.564	150.82	47.4136	0	8.04098	0	0	0.645926	0	50.4468	2.7314	0	0	25.8904	0
MSTRG.26382.51	380.566	612.653	245.98	287.81	424.243	174.866	0	78.1623	128.376	135.011	0	34.1636	0.827308	254.529	417.23	92.9114	78.4751	537.199	63.62	109.983	111.327	100.833	0	0	4.52526	0	309.632	7.55149	81.5631	54.5226	17.0753	0
MSTRG.26382.52	0.0890963	0	0	0	0	0	0	0	0	0	0	0.032125	0	0	0.824239	0.115337	0	0	0	0	0	0	0	0	0.169981	0	0	0	0	0.0747091	0	0
LotjaGi6g1v0089000.1	9.32716	3.12682	0.511515	3.52778	3.48596	4.57009	0.672437	1.2735	0.864217	3.71605	1.62314	1.42773	2.77254	1.74805	2.71683	3.35913	1.52851	4.10049	11.6277	1.60282	1.03753	1.2885	2.23766	0.065789	0.312357	0.0767438	2.32831	0.753805	0.83533	0.631163	1.09869	0.747583
LotjaGi6g1v0089100.1	296.043	120.816	159.998	210.037	162.555	931.068	920.741	293.427	1151.04	1356.02	814.612	1153.21	653.248	346.34	53.4116	369.293	1315.97	40.289	668.066	384.048	445.049	761.897	1006	966.468	583.764	168.315	1.41126	267.693	228.753	259.094	98.053	490.743
MSTRG.26382.53	111.121	86.9629	55.3247	61.5767	52.9484	114.715	0	17.7403	18.7819	147.306	47.473	8.45864	0	20.7222	88.0611	78.1488	0	64.3641	203.7	101.294	16.1209	6.96782	47.5469	0	1.15877	0	20.2222	0	9.83493	9.41556	45.3877	7.05699
LotjaGi6g1v0089200.1	14.4214	0.649968	2.09159	4.62194	2.00986	2.31108	9.14701	7.1061	46.5979	8.19749	2.79274	15.2626	21.6436	1.2934	0.944046	3.65866	58.0397	0.679497	4.94051	6.95983	0.573952	20.5512	5.1203	7.24583	12.9453	4.31449	6.78943	7.50921	49.0695	3.99492	7.46276	15.5717
MSTRG.26398.15	9.57173	49.7416	0	0	0	0	0	11.137	0	0	49.0113	0	0	0	15.4723	0	0	7.41686	9.70665	9.73928	6.78643	30.3359	0	0	0	0	3.82084	0	0	0	0	72.4977
LotjaGi6g1v0089300_LC.1	0.230602	0.256939	0.224099	0.563521	0.258627	0.100365	0.252875	0.0690192	0.396605	0.317535	0.195393	0.0536773	0.0419574	0.183879	0.531476	0.246168	0.131711	0.657161	0.25909	0.439308	0.148455	0.11361	0.189394	0.00561233	0.12349	0.152745	0.294333	0.0770192	0.0721599	0.0213455	0.100127	0.124895
MSTRG.26398.17	0	0	3.91426	0	0	0	0	0	0	0	0	0	0	0	0	0	6.59916	20.9939	0	1.42833	0	0	23.3775	0	0	0	3.057	0	0	0	0	0
LotjaGi6g1v0089400_LC.1.nasc001	31.9366	19.0603	28.7871	31.5607	47.8391	51.2913	60.7799	24.6791	59.4134	36.2701	61.8453	61.04	34.3099	3.44618	29.8852	45.5135	47.4897	27.1905	34.4657	16.2355	28.6419	63.4811	68.329	114.29	79.0433	133.938	61.8918	103.584	71.8148	81.2891	23.7773	75.3172
LotjaGi6g1v0089400_LC.1	28.9799	21.83	48.0113	28.336	37.9652	80.7347	120.724	38.4307	57.4938	123.713	80.9149	66.4443	63.7828	18.5718	10.0215	57.3066	71.7621	22.2906	23.5569	21.8554	71.4476	88.6677	136.16	368.277	321.871	253.133	113.623	225.047	104.606	237.291	103.795	176.975
LotjaGi6g1v0089500_LC.1	3.99623	3.7267	5.94894	19.8023	1.62605	4.21854	6.10397	13.7204	6.54542	27.5446	26.8924	3.8973	2.40367	15.1708	3.64827	8.37372	3.68276	5.5888	3.63769	8.24494	0.959714	0.999531	2.00286	2.55486	2.41372	9.42191	4.76314	1.17757	3.62486	9.27056	7.0464	1.48312
LotjaGi6g1v0089600.1	66.8065	106.657	67.8167	414.429	185.356	766.705	1060.43	308.588	739.478	412.79	976.819	326.797	193.546	306.851	673.822	1003.57	579.992	390.905	788.325	1037.78	1523.61	679.233	771.388	1737.29	2805.51	3979.05	2109.19	1512.2	768.929	335.752	840.785	925.167
LotjaGi6g1v0089600.1.nasc001	121.579	127.978	83.6822	101.37	77.2662	69.6189	42.3042	60.4474	90.0027	88.3278	39.8689	58.9141	11.0652	61.7523	120.549	70.4263	81.482	184.622	163.8	100.943	113.635	41.8081	75.2623	42.8358	107.755	124.228	146.781	127.389	63.3031	86.4422	68.2322	70.4726
MSTRG.26398.21	0	0	0	52.3266	0	13.6614	0	0	29.7292	0	24.7387	0	0	0	62.7962	9.74055	0	46.6431	0	24.6688	16.9967	0	0	0	0	0	0	0	0	0	0	0
MSTRG.26382.56	131.382	182.595	44.1795	93.2343	84.0593	0	15.8941	17.8347	69.9306	0	0	7.30621	28.3643	70.469	96.2909	44.686	38.0112	142.018	0	0	54.4741	19.0612	0	1.36754	1.11838	1.16675	21.3002	14.1571	18.5686	16.818	0	7.08999
MSTRG.26382.57	0	0	1.245	0	0	0	0	11.8521	0	0	0	0	0	0	5.82732	0	0	4.59307	0	0	0	0	0	0	0	0	0	0	0	0	0	0
MSTRG.26398.22	21.8897	56.4939	21.5427	40.7264	49.9363	6.61818	0.430538	9.51506	13.1059	14.8799	11.8582	4.89317	0.331798	21.2743	41.5551	13.8921	4.7927	61.7179	5.22231	4.15451	14.4978	5.21894	3.86025	0	0.0145282	0	1.40357	0.141584	8.68704	6.56042	3.33821	2.65089
LotjaGi6g1v0089700.1	0.528463	0.58029	0.362116	0.405309	0	0.371404	0.465095	2.49811	0	2.18155	0.917756	0.698618	0.303741	0.778247	0.666597	0	2.24566	0.0916968	0.701752	0.369436	0.543599	0.777061	0.174258	0.0745193	3.18401	1.13828	1.11693	1.72818	0.692971	0.463344	0.263655	0.740446
LotjaGi6g1v0089700.1.nasc001	0.600963	0.425691	0.175722	0.128881	3.60358	0.209854	0.376467	0.281828	0.206673	0.718946	0.212761	0.012606	0.0417	0.132988	0.21169	0.310435	0.0510909	0.19515	0.355481	0.0729607	0.18819	0.20624	0.134754	0.00374155	0.0229546	0.00297073	0.190548	0.0547328	0.0121574	0.135433	0.0460043	0.148089
MSTRG.26400.1	565.277	774.196	380.009	520.385	425.885	215.707	77.4628	165.762	297.876	275.641	135.132	122.386	79.0293	313.217	595.187	284.461	128.539	891.638	348.244	193.98	309.41	137.522	125.652	11.3475	28.7215	10.6097	150.666	57.5842	127.236	127.246	125.801	113.503
MSTRG.26401.1	958.064	1174.69	578.874	938.87	641.575	444.956	106.839	260.151	410.575	369.24	212.731	143.052	88.3791	328.068	967.076	404.669	279.47	1315.98	561.717	354.506	361.139	181.58	136.09	11.1196	36.3073	14.7865	186.103	88.4282	101.579	110.468	153.6	159.906
MSTRG.26402.1	1021.74	1127.11	782.7	992.95	756.401	374.981	148.175	277.709	418.823	368.838	236.358	156.504	113.602	397.88	1044.27	423.686	243.991	1447.13	623.715	390.373	442.456	197.142	167.388	23.3713	48.907	21.9443	271.859	93.05	179.274	153.701	212.205	171.145
MSTRG.26403.1	129.179	269.14	132.707	97.522	72.6852	54.1702	21.5391	39.0438	62.6116	49.2628	21.8497	32.4146	18.2747	68.0272	101.686	67.3007	24.4402	188.864	84.2483	31.685	65.3174	24.2528	42.9844	2.33005	4.78706	2.81922	32.6161	10.7912	25.9788	19.5801	14.2683	30.0287
MSTRG.26402.2	134.022	253.17	82.9956	151.231	113.88	125.685	0	43.784	181.888	161.97	11.7567	36.5315	23.1147	109.054	266.953	100.81	29.4307	356.416	135.135	0	73.8643	59.7035	0	0	0	0.127989	11.3681	0	63.8686	54.8358	28.6851	39.6023
MSTRG.26403.2	716.904	1453.2	0	641.835	416.696	270.053	60.9381	247.971	343.087	327.059	118.97	95.9839	73.9522	502.387	722.731	267.791	142.674	1043.92	379.813	284.742	474.166	142.31	181.307	12.4865	23.4233	6.97972	209.188	49.662	252.305	166.305	173.499	129.196
MSTRG.26402.3	23.4061	57.2941	23.8669	10.1852	15.7377	28.9545	0	14.6119	10.609	68.0288	0	7.11387	8.18659	83.3972	38.2303	23.4863	5.39032	25.9643	28.5152	0	35.2815	14.8857	16.0491	0	0	0	9.7108	0	32.0029	49.4111	29.2394	0
MSTRG.26402.4	36.6946	66.987	46.1473	44.9706	20.2362	14.9549	1.13306	8.75297	10.3521	8.44762	7.76678	5.75323	1.833	13.9744	0	2.55578	10.6021	0.134018	16.6855	19.1377	16.9062	7.41118	3.7351	0.804122	1.33224	1.01054	10.3599	1.18675	0	2.82239	7.3433	7.45486
LotjaGi6g1v0089800_LC.1	0.535451	1.25203	0.32939	0.553744	0.280638	0.361206	1.69898	0.220957	0.300196	0.515245	1.71512	1.38829	0	0.331271	0.665697	0.191655	0.210926	0.383246	0.567296	0.276401	0.224614	0.174572	0.207116	0.284358	0.189158	0.0886267	0.223495	0.354944	0.0976512	0.0688207	0.06804	0.0789512
LotjaGi6g1v0089800_LC.1.nasc002	0	0	0	0	0	0	0	0	0	0	0	0.0248054	0	0	0	0	0	0	0	0	0	0	0	0	0	0	0	0	0	0	0	0
LotjaGi6g1v0089800_LC.1.nasc001	0.296114	0.660856	0.157937	0.161768	0.0674081	0.0171747	0.0935069	0.0766879	0.349266	0.155023	0.043026	0.0959685	0.0123556	0.0734557	0.0810726	0.0929584	0.0965571	0.277442	0.0626236	0.247063	0.120309	0.265222	0.115187	0	0.0215018	0	0.0175721	0.00983224	0.0247069	0.0338583	0.0467775	0.190464
MSTRG.26402.5	0	0	0	10.5185	12.0915	0	4.70584	0	8.97932	55.5903	0	0	4.12882	0	31.4688	120.771	0	84.2964	0	0	0	0	9.25338	0	0	0	0	11.8987	10.4785	0	0	0
LotjaGi6g1v0089900_LC.1	20.1593	74.8378	17.0564	37.7977	30.5104	33.0828	1.63596	5.93373	14.3141	11.9585	4.41352	6.13995	3.96176	12.2998	34.2217	13.3298	13.8456	36.9315	25.0795	22.7506	7.50497	4.81992	3.8669	0.188637	0.575319	0.0868938	7.61312	1.79504	1.84792	3.61143	4.90314	5.61267
LotjaGi6g1v0090000.1	13.1583	44.5811	11.0854	9.92473	23.9952	9.14447	3.2016	11.5109	11.4727	7.76612	2.75327	4.18764	1.06258	8.4983	11.0169	8.52635	7.76535	21.6557	12.3835	1.74063	3.97075	5.6429	4.01236	1.10937	1.47084	0.155221	2.49414	1.70131	2.4805	5.27675	4.31977	2.08083
MSTRG.26406.1	101.123	237.456	57.469	91.7757	71.2111	72.7125	25.5241	63.7933	84.2499	114.352	31.1784	36.8926	24.5235	58.852	86.8027	50.5648	43.9696	101.511	59.1891	44.257	37.5078	39.7671	45.1878	3.78115	10.5278	3.24255	36.4688	15.6883	26.9286	32.2225	28.8401	28.0393
MSTRG.26407.1	236.37	202.714	93.8079	173.771	50.6207	65.7685	39.0363	25.4796	93.0156	46.4095	63.0129	25.7582	12.1383	71.3754	91.9733	50.0392	17.2453	263.536	72.8871	115.697	73.643	30.5481	44.2375	3.81233	11.3439	5.76371	42.6377	28.8167	27.7027	14.1796	30.9992	74.9751
MSTRG.26407.2	189.932	290.849	203.528	315.115	172.153	157.156	16.652	41.0122	79.6616	85.6587	64.7525	0	16.8139	131.312	510.077	86.6688	41.4188	481.546	127.515	118.626	119.459	32.5178	32.6294	4.7499	10.8485	3.02197	35.6006	0	83.4059	36.7164	42.0746	43.147
MSTRG.26407.3	713.584	826.124	340.553	761.974	483.604	247.868	114.422	245.685	503.757	489.763	180.364	110.535	111.206	253.549	670.781	266.099	224.087	471.959	540.079	256.255	350.984	240.962	213.982	53.0191	25.7682	33.312	259.728	120.69	106.812	193.198	181.064	139.841
MSTRG.26407.4	53.3093	41.4358	7.43724	138.104	4.16761	36.4818	0	37.2929	1.04376	24.197	8.2298	9.09505	13.0645	96.8602	169.191	76.9787	6.76743	274.078	13.2909	3.14156	36.1573	5.10493	0	0	7.582	0	1.13285	7.14575	31.3739	32.7848	20.8697	0
MSTRG.26407.5	373.506	327.993	79.1511	127.518	227.135	75.4191	8.1042	77.9519	41.3416	17.3843	0	34.5926	18.5388	22.2796	128.101	105.414	124.167	651.954	84.1673	53.0895	34.6976	55.7228	14.8824	1.90102	12.8973	4.00182	17.7231	23.0884	25.4238	12.4275	27.7031	9.03344
MSTRG.26407.6	124.185	135.102	13.5818	20.9943	93.8417	49.6919	1.24324	7.77616	1.33529	17.066	1.1992	61.9241	0.965021	10.2761	34.7856	105.21	8.03393	139.536	73.1253	5.29872	9.51381	1.89852	14.257	0	0	0	35.9301	0	9.38197	3.65891	38.7917	0
MSTRG.26407.7	66.354	59.5674	0	0	0	0	0	38.0065	0	17.7003	0	0	0	0	30.0707	0	0	0	23.043	0	0	12.1456	12.9113	1.61822	0	0	0	0	0	0	0	0
MSTRG.26402.7	449.292	473.617	328.509	411.002	294.346	164.652	118.707	216.692	203.334	196.003	114.293	99.5071	52.3719	152.706	452.398	304.032	55.5353	910.265	274.321	7.16327	180.898	18.8969	48.6264	11.8947	34.5889	5.96175	37.7328	40.695	46.0455	17.4374	102.819	121.062
MSTRG.26407.8	9.32017	15.6178	7.98647	15.9972	4.78185	7.4957	0.711872	5.24546	2.83627	5.58606	2.9605	1.70547	3.22995	9.47963	23.957	11.4505	0	43.6994	10.5502	5.25741	5.0734	12.8075	7.29409	0	0	0	4.76369	0	3.01464	3.65854	1.00088	0
MSTRG.26402.8	0	790.53	315.724	0	0	0	0	0	142.981	0	0	0	39.0845	352.89	0	0	0	0	0	360.074	287.739	0	94.3509	0.518829	0	0	151.717	0	0	0	0	0
MSTRG.26407.9	92.0653	0	88.7952	86.6063	0	98.3769	0	0	0	54.0565	0	0	0	71.7139	370.012	0	0	275.875	65.9598	0	121.769	0	0	0	12.9476	0	0	0	74.8902	17.8871	42.2312	0
MSTRG.26407.10	76.5922	39.1364	26.7261	22.4164	30.02	30.9499	0	0	0	0	15.9267	0	0	11.6809	97.3908	19.4713	0	227.481	0	14.3042	0	0	0	0	0	0	0	0	31.2943	0	0	13.6224
LotjaGi6g1v0090100.1	155.106	98.9596	102.767	108.475	151.22	248.215	227.234	122.995	46.838	115.494	149.55	176.789	157.994	109.731	57.5183	96.8672	88.0221	339.352	47.2624	58.4952	26.0734	90.17	104.462	175.017	245.083	125.725	119.924	87.2264	82.7102	66.2151	68.001	170.74
MSTRG.26407.11	38.618	318.27	381.166	23.843	243.961	30.3059	98.5408	9.88556	11.2181	0.826788	75.5457	132.237	85.1906	53.819	26.7747	291.413	45.3457	655.003	282.656	129.106	141.358	64.1877	51.4994	9.46208	2.52966	30.704	162.622	4.03974	115.417	51.7138	31.8176	159.363
LotjaGi6g1v0090200.1	0	0.00108872	0	0	0	1.73411	0.439483	0	0	0.000748902	0.298813	0	0.428584	0	0.0450404	0	0.214675	0	0	1.72905	0	0	0	1.39279	1.98746	0	0.00164739	0	0	1.47836	0.0545094	0.0272092
LotjaGi6g1v0090200.2	0.177319	0.00326617	0.0946196	0.375088	0	1.07718	11.7798	0.0488886	1.15114	2.99037	0.223024	0.013826	0	0	0	0.0298385	3.60214	0	0.00920935	0	0	9.61767	1.7171	0.379768	1.76518	8.12222	0.00933519	0.206805	0.0117652	0.490946	0	1.69767
LotjaGi6g1v0090200.1.nasc008	0	0.0958077	0	0	0	1.17915	0	0	0.0375245	2.8331	2.46669	0	0.344926	0	6.99747	0.133126	0.389509	0	0	0.354766	0	0.802792	0.0686693	10.9942	6.35669	0.000247561	0	0	0	0.498674	0.877562	0.143183
LotjaGi6g1v0090200.2.nasc009	6.93204	0.717469	2.87701	2.1092	0.639689	0.588235	2.08277	6.11874	6.14651	1.07842	0.18592	1.01499	0.0388685	0	0	4.44823	4.47912	0	4.25595	0.118513	3.48179	2.9982	0.116664	0.451481	1.14366	1.0353	2.12787	5.96653	1.8087	0.494994	0	6.58729
LotjaGi6g1v0090200.1.nasc007	0.00786144	0.00108872	0.00142285	0	0	0.0118076	0	0	0	0	0.000394734	0	0	0	0.0387347	0	0	0	0	0	0	0.00158342	0	0	0.00377734	0	0.00604042	0	0	0.013985	0.119457	0
LotjaGi6g1v0090200.2.nasc008	0.160723	0.00653235	0.189951	1.74567	0	0.0139545	0.00853759	0.270804	0.0023092	0	0	0.0288719	0	0.145471	0.0180161	0.0430363	0.000937447	0	0.0368374	0	0	0.0269181	0	0	0	0.0445609	0.0631498	0.375919	0.0247069	0.0172972	0	0
LotjaGi6g1v0090200.1.nasc006	0	0	0	0	0	12.0497	0	0	0	0	7.47112	0	2.14652	0	29.8699	0	0	0	0	10.7592	0	0	0	10.1328	2.38292	0	0	0	0	3.24893	5.99719	0
LotjaGi6g1v0090200.2.nasc007	31.8956	22.2426	18.7141	31.7012	18.8041	0	13.5988	14.4753	16.5096	17.0622	0	8.42937	0	13.0631	0	17.572	16.1888	36.2496	19.0333	0.700654	21.0867	19.7563	21.344	0	0	2.9383	19.7066	7.26963	8.27094	0	0	9.99691
LotjaGi6g1v0090200.2.nasc006	0	0	0	0	1.3289	0	0	0.0043137	0	4.80121	0	0.000813292	0	0	0	0.0103287	0	0.631297	0.00184187	0	0.618654	0	3.56674	0	0	0.0116353	0.00164739	0	0	0	0	0
LotjaGi6g1v0090200.1.nasc004	0.864758	0	0	0	0	0	1.4335	0	0	0	0	0	0	0	0	0.0573817	0	0	0.00245583	1.17779	0	0	4.59826	6.26398	0	0.000990242	0	2.26502	1.97185	0	0	0
LotjaGi6g1v0090200.2.nasc005	0.153735	0	0	0	0	0	0.00569173	0.0043137	0	0	1.06894	0	0	0.0297664	5.00218	1.56767	0.00234362	0	0	0.76435	0	0	0	2.95365	7.70724	2.45803	0	7.27979	0	2.18239	0	0
LotjaGi6g1v0090200.1.nasc003	0	0	0	0	0	0	0	0	0	0	0	0	0	0	0	0	0	0	0	0	0	0	0	0	0	0	0	0	0	0	0.00193296	0
LotjaGi6g1v0090200.1.nasc001	27.6757	4.77406	13.6651	22.004	18.2635	16.9472	21.8908	49.0726	33.1358	42.7241	18.8035	16.065	16.8746	17.385	40.7967	19.1626	28.2748	10.4805	13.1086	17.0222	23.2616	59.4763	77.8208	8.80855	15.1402	3.37301	32.6638	6.58039	13.7002	33.2529	15.418	54.5196
MSTRG.26409.1	805.055	642.113	538.532	850.828	304.386	457.588	339.668	442.408	491.835	748.458	338.942	267.311	204.932	374.832	857.779	260.804	341.785	1117.75	19.8596	301.876	373.974	183.925	50.225	220.338	240.592	185.94	247.311	205.778	294.144	225.495	234.642	142.524
MSTRG.26409.3	639.398	801.657	531.23	517.091	388.626	355.796	457.145	463.494	268.656	899.362	365.868	237.127	174.892	499.419	843.559	423.555	324.018	1176.8	243.813	305.317	473.858	292.635	330.741	340.936	341.065	204.216	528.768	232.532	504.402	314.923	289.272	277.061
MSTRG.26409.4	0	0	15.0381	71.9841	0	6.38632	0	24.3125	24.2881	0	49.9437	0	52.1369	0	0	10.4739	74.9096	0	0	0	19.4564	0	0	0	11.1597	0	0	0	11.1499	9.25657	3.74955	0
MSTRG.26409.2	0	0	0	0	0	0	0	0	0	102.684	0	0	0	251.433	0	224.541	0	0	93.5952	0	0	188.613	236.825	0	0	0	95.3837	0	0	0	33.3354	136.186
MSTRG.26409.5	0	0	0	0	0	0	0	24.531	0	0	0	0	0	0	0	0	0	0	0	0	0	0	0	0	0	0	6.35672	0	0	36.3385	0	0
LotjaGi6g1v0090300_LC.1	4.26177	1.39466	1.38017	2.09143	2.96596	1.70084	3.30486	2.26421	1.85486	1.86327	2.93958	2.66638	4.1422	1.55505	3.17174	1.28592	2.55173	2.35825	1.93151	2.2502	1.69371	2.68389	2.98269	3.15039	3.20784	2.78927	1.77863	1.88287	1.92989	1.24466	0.424864	2.62858
MSTRG.26407.28	120.96	55.7372	26.0609	45.6372	18.8385	11.4443	15.2961	20.6957	20.2626	3.77297	2.97116	12.9159	3.84052	40.8567	73.3852	14.8251	23.491	80.0713	25.9826	16.7848	10.6661	5.34245	6.01447	0	0	0	7.07882	3.39671	0.456882	1.70285	7.19987	6.13277
MSTRG.26407.29	174.432	810.28	108.276	528.748	557.12	23.2857	2.43321	148.2	307.542	65.5604	84.9763	80.622	16.3613	105.412	275.603	110.479	96.0162	223.439	416.541	94.2077	312.219	127.214	1.25672	19.477	27.7702	7.03815	52.2798	99.13	20.0687	57.8326	109.423	107.628
MSTRG.26407.30	0	64.0137	3.6425	3.29402	19.8365	476.246	10.9497	0.112635	1.27987	0	1.59196	0.568085	0.378647	22.609	0	0	0.0904637	8.41025	0	0	2.3372	28.0518	1.63182	0.194249	0	0.161162	6.71695	0.315287	0.128241	0	0	0
MSTRG.26407.31	0	7.39026	0.11952	0	1.13287	2.68838	0	0	0	0	0	0	0	8.02636	0	0	0	14.7573	1.55147	1.66922	4.09382	0	0	0	0	0	0	0	12.204	7.20925	0	0
MSTRG.26407.32	0	6.48009	0	0	0	0	0	0	28.9054	0	0	241.965	0	76.7031	0	0	0	0	18.4862	0	0	0	0	0	0	0	0	0	0	0	0	0
MSTRG.26407.33	0	6.48444	0	47.0149	43.7657	61.1673	0	0	0	0	0	0	0	0	58.4687	0	0	37.9166	4.66668	58.3546	0	0	0	0	0	0	0	0	0	0	23.0795	0
MSTRG.26407.34	98.9816	36.9546	7.87762	16.2515	11.0419	0	0	0.373854	0.759149	16.3837	8.41651	0	2.17587	10.5896	62.0638	7.92327	0	36.9809	7.61674	14.3038	1.56126	7.9816	18.5145	0	0	0.102243	0.364622	7.40204	10.2491	1.42867	9.1711	20.7539
MSTRG.26407.35	179.049	5.49915	338.925	179.069	21.1489	102.228	0	0	6.57082	108.311	124.735	4.11648	0	41.8093	221.907	175.085	467.922	37.002	9.5108	240.005	84.1397	20.7736	391.286	0	0	0	0	0	0	0	112.722	47.8814
LotjaGi6g1v0090400.1	50.7368	3.98909	163.555	102.791	156.866	57.3684	185.469	69.9097	203.836	346.048	105.888	349.075	111.061	57.1207	84.3831	175.182	118.099	10.4229	22.9178	130.644	32.8234	101.727	37.4388	212.037	129.935	134.435	99.2864	92.172	39.9448	27.0201	88.0098	139.363
LotjaGi6g1v0090500.1	0	2.29285	0.200622	0	0	0.0735293	1.66808	0	0.090636	1.62362	1.53788	0	0.447117	0	0.510758	0.240429	1.12259	0	0	1.01334	0.290839	1.39539	2.01024	0.301507	0.0217924	0.525324	0.109277	0.0855405	0.00196087	2.36935	0.577181	0.0941169
LotjaGi6g1v0090500.1.nasc009	0	0	0	0	0	0	0	0	0	0	0	0	0	0	0	0	0	0	0	0	0	0	0	0	0.196713	0	0	0.0353961	0	0	0	0
LotjaGi6g1v0090500.1.nasc008	0	0	0.0305913	0	0	0	0	0	0	0	0	0	0	0	0.136923	0	0	0	0	0	0	0	0	0	0.0441659	0	0	0	0.326681	0	0	0
LotjaGi6g1v0090500.1.nasc007	24.6578	33.4478	33.1062	26.6855	29.1368	16.7073	6.80568	9.94499	18.2692	34.0196	6.76218	7.92878	7.08283	18.0936	28.5223	10.1571	9.77148	57.0343	22.0453	12.882	14.6512	17.6187	7.62304	4.90144	7.83944	6.48163	19.024	9.93253	11.5797	8.75532	7.64252	11.7472
LotjaGi6g1v0090500.1.nasc005	0	0	0	0	0	0	0	0	0	0	0	0	0	0	0	0	0	0	0	0	0	0	0	0	0	0	0	0	0.0482373	0	0	0
LotjaGi6g1v0090500.1.nasc001	2.88602	3.66247	1.17172	1.77234	1.97822	1.15607	0.17563	0.87616	3.62255	3.08024	0.938282	0.810039	0.882393	1.315	16.8838	1.55619	0.788393	8.32913	3.79671	2.06297	3.20475	0.497589	2.33365	0.160575	0.4681	0.049017	1.11912	0.465721	1.93145	0.608346	0.584139	1.25385
MSTRG.26409.7	74.336	65.1155	0	0	0	32.2032	0	12.7556	10.8503	43.9688	0	0	0	31.0626	41.7317	0	0	28.9727	50.3174	0	6.085	0	0	0	0	0	12.139	0	0.410998	0	0	0
MSTRG.26407.47	0	40.199	0	11.0171	2.82495	1.26503	0	0.464441	2.31613	10.1274	0.164999	0	1.72566	0	81.3861	0.585867	4.92769	111.754	0	2.10235	0.472959	4.92878	71.5594	0	0	0	0	0	3.40995	0	0.518032	0.257818
MSTRG.26407.48	19.7575	15.6776	148.387	105.134	129.61	110.655	28.8196	34.4338	36.8831	75.4317	62.6383	28.7271	15.0769	88.5065	170.622	48.9506	35.368	142.085	103.427	46.982	76.1761	4.26058	26.9258	6.83114	2.73393	3.84759	57.7706	16.1291	22.297	24.2352	24.3487	33.3263
MSTRG.26409.8	683.037	714.483	321.756	399.26	313.373	213.61	46.4067	125.653	306.33	276.21	115.22	75.3783	61.8841	257.924	862.465	282.887	110.313	1078.94	313.743	241.816	177.489	116.301	210.084	8.96289	25.8184	5.74118	140.033	37.5329	131.292	107.339	113.125	1.06874
MSTRG.26407.49	108.21	48.9469	21.4417	25.3433	38.012	18.3024	18.2582	6.89616	6.33182	17.5213	16.3238	15.8641	2.66494	8.47237	58.4678	12.659	16.0116	60.9608	22.5654	17.0543	18.5994	5.06772	9.78907	3.75933	11.1496	1.96984	92.7814	8.58486	13.3115	10.676	7.88762	12.9194
MSTRG.26407.50	63.9973	44.8957	0	115.911	0	0	0	58.9457	7.47141	117.378	6.30547	6.1245	4.34144	137.649	113.174	16.0973	15.4909	63.6599	0	5.60099	0	3.81366	0	4.6442	2.76327	0	0	0	0	11.4489	0	3.95916
MSTRG.26409.9	195.565	0	0	20.6254	0	0	0	0	12.099	0	0	0	4.97157	0	35.653	0	0	28.1215	198.154	0	41.1943	5.93583	0	0	0	0	0	0	0	13.2265	0	0
MSTRG.26409.10	55.6039	0	70.8879	20.2485	43.4108	13.8622	7.73587	9.99723	12.4535	4.48068	9.00387	0	3.96253	0	13.7265	0	13.3858	44.0121	11.1961	18.3498	0	39.7564	0	0.160575	0	0	2.35851	0	30.8703	0	16.6891	11.2021
MSTRG.26409.11	0	278.568	0	186.803	193.91	191.054	0	0	66.2422	0	11.4137	0	4.43719	107.638	209.496	0	36.3495	123.342	59.5599	0	145.324	0	94.2269	0	0.232452	0	71.7673	6.48567	0	17.2987	0	47.5817
MSTRG.26407.51	13.9899	23.9127	0	2.14209	4.13322	0	2.64381	0.331675	7.22606	0	2.34038	0	0	0	4.88778	0	0	5.13502	6.54171	0	3.47131	0	4.40001	0	0	0	0	0	0	4.29817	5.45596	0.838578
MSTRG.26407.52	0	0	7.37891	0	0	0	0	94.3286	0	0	0	0	0	0	48.7238	0	0	0	0	0	0	0	0	0	0	0	0	0	0	0	1.44546	0
MSTRG.26407.53	13.478	14.4659	0	103.4	0	13.7978	2.05024	0	0	0	0	1.79697	0	0.236211	7.33437	3.86179	47.7662	6.18013	0	0	2.83886	0	11.7945	0	0	0	0.180663	0	0.2706	0.757396	3.80986	0
MSTRG.26407.54	0	0	2.02685	100.536	0	0	0	4.11623	0	0	0	0	0	0	14.1796	0	0	0	0	0	0	0	0	0	0	0	0	8.29317	0	1.29582	4.62595	0.325172
MSTRG.26407.55	3.17777	0	6.09407	12.6819	12.8213	12.0277	33.3226	6.33011	5.70718	10.0503	2.39445	1.85797	6.65913	0	1.48183	2.61029	6.02404	1.85392	0	13.2646	0	9.49456	18.5699	7.23118	1.54464	8.77677	18.8714	4.09087	3.38485	4.59406	0.485945	6.90399
MSTRG.26407.56	42.6527	28.3286	40.4574	33.374	15.812	25.3837	97.9538	44.1411	40.7204	101.216	53.52	49.1521	49.2017	36.8176	37.4294	28.7592	35.8222	43.6242	17.8287	23.8952	28.42	41.7618	96.0474	48.4276	33.7166	90.5562	41.9227	64.6509	40.6664	28.017	23.8418	70.7924
MSTRG.26407.57	175.335	13.154	1.351	0	2.99828	15.4256	5.50512	2.39266	2.68675	75.6998	61.0317	1.30452	15.0239	7.13961	16.4929	3.79924	0	21.8215	1.27642	3.04427	1.82119	4.59903	16.4459	1.92721	3.05326	4.58383	0.551325	2.67076	1.75145	2.30568	3.01155	1.76324
MSTRG.26407.58	21.5098	12.565	3.51942	13.1361	7.50706	18.5965	16.8134	6.99778	3.02159	10.373	3.85457	0	7.85788	13.8222	15.2363	3.34306	4.1318	9.22024	8.47628	2.3305	4.38301	5.19717	9.34457	1.99175	4.84372	1.08159	1.85166	1.98218	1.78517	0	0	6.60112
MSTRG.26407.59	15.8469	2.80347	8.58193	0	1.73954	19.0661	76.9769	8.31393	19.2674	55.2697	45.0415	9.0064	36.5382	13.3545	10.5764	2.42323	0.318732	1.2191	0	3.66618	8.01105	12.7085	49.6332	46.9051	17.9584	9.38205	32.2794	15.2501	6.60538	12.9582	1.87226	10.3328
MSTRG.26407.60	5.61219	4.27542	6.04712	0	2.20246	6.65789	89.2007	65.6751	34.9185	124.59	46.9366	190.676	42.7539	34.7743	3.94013	6.88236	0	2.78617	3.68926	22.5723	2.39791	34.372	95.2769	46.0751	20.2326	8.94808	46.8736	39.7059	11.3126	30.1987	38.1685	65.5063
MSTRG.26407.61	10.3893	1.41316	9.67895	0	2.56357	6.64501	56.8729	68.7445	29.4561	90.2015	10.2252	13.3559	5.51805	38.5724	5.50303	13.46	0	1.08625	5.1161	30.2331	2.96634	5.26684	22.2503	13.6879	17.5931	9.07582	1.88626	13.5927	11.6405	3.59377	3.83073	1.80517
MSTRG.26409.12	0	8.86657	11.9384	10.6162	0	0	92.6711	0	0	0	25.8329	32.7403	0	0	8.45047	0	16.3777	0	44.0311	59.3641	21.6777	23.7037	103.362	7.18378	17.1552	30.8094	38.0711	36.1525	11.2977	0	0	0
MSTRG.26409.13	0	0	0	0	0	0	0	0	0	0	0	0	0	0	0	0	0	0	0	0	0	51.0478	0	0	0	0	0	0	0	0	0	0
MSTRG.26409.14	443.991	61.9539	82.5233	46.2114	55.2609	154.55	85.8894	65.1392	182.44	229.068	37.5786	102.899	30.9885	0	51.9135	260.049	63.4582	0	250.599	61.0627	69.356	182.9	232.696	36.6682	68.6448	82.5704	93.0213	137.181	64.2584	100.984	26.904	178.904
MSTRG.26407.63	25.7584	1.26183	11.6503	2.93849	5.82117	22.471	17.1443	14.5702	2.04306	7.50175	18.3808	13.3071	4.45907	1.95786	0	0.619723	3.6837	1.94562	0.594924	3.05817	0	2.84738	14.4294	16.6312	6.81288	15.1557	7.53789	7.17262	4.39823	1.04814	3.23152	5.17197
MSTRG.26407.62	40.1466	1.55905	14.1965	1.97321	9.7047	14.2207	13.4682	15.7253	8.37315	147.032	31.4867	27.0001	25.8684	3.45722	5.77688	4.42126	7.36787	6.98424	1.92844	2.87944	2.43267	3.4851	14.9732	7.16383	2.75368	8.91317	71.6701	7.31027	8.61017	2.27992	7.98272	10.7913
MSTRG.26407.64	20.8153	1.83123	13.8792	0.738622	0.515878	72.8509	38.3708	5.88197	13.0216	34.3716	53.2713	19.2185	2.42246	7.84152	2.56099	0.510124	14.3603	6.29299	0	2.0097	10.1617	48.2764	8.2082	10.2706	9.17401	9.0726	1.93568	3.9388	0	0.797879	7.07771	11.2722
MSTRG.26407.65	58.8044	0.455087	48.3264	15.9208	10.1614	93.4783	142.936	102.573	25.467	177.488	86.8927	109.753	49.71	33.9735	0.624259	0.650709	33.719	2.00087	1.85169	0.455522	0	68.9016	1.76288	32.9204	16.235	38.998	2.13117	31.9787	0	23.2691	6.954	16.1582
MSTRG.26407.66	70.9853	0	0	4.67349	5.86244	23.4118	91.1566	46.8305	11.2129	126.508	57.7002	59.032	11.2505	13.1956	2.31958	0.968604	0	0	0	6.53056	0	34.144	14.1806	17.595	46.572	38.61	35.633	0	0	0	18.7988	0
MSTRG.26407.67	0	0	0	0	0	0	0	0	0	0	0	0	0	0	0	1.2624	0	0	0	0	0	0	0	0	0	0	0	0	0	0	1.09212	0
MSTRG.26407.68	0	2.58245	2.57109	0	6.52414	0	21.9794	5.45203	0.717006	73.6755	6.30824	0	5.66065	0	0	0	5.20565	0	1.33474	1.34804	0	0	0	5.11439	0	0	5.22167	0	0	2.71897	8.04226	0
MSTRG.26407.69	0	2.40064	24.1003	15.5564	8.70734	114.332	560.13	30.6114	13.5827	146.741	46.7913	62.5609	41.7319	17.2981	9.29002	3.89909	0	4.78469	7.37116	2.08961	14.4228	0	40.2724	45.284	25.4102	101.864	46.2833	23.268	1.32359	12.6384	20.3606	11.4783
MSTRG.26407.70	1049.08	1242.25	750.962	1017.73	719.556	572.132	324.998	436.667	540.692	635.814	368.445	355.504	172.101	470.562	826.793	670.01	394.757	1240.72	722.729	455.47	601.758	344.121	256.912	136.307	131.969	75.7672	448.621	216.114	273.458	255.127	356.417	362.226
MSTRG.26407.71	6.1293	0	0.42899	0.423974	4.6429	2.65564	0.278488	0	0.45953	0	8.73151	0	10.5627	2.47541	8.67477	0	0	0.714765	5.81417	3.32724	2.0723	0.249784	0.869442	0	0	0	0	0	0	0.182541	1.85177	0
LotjaGi6g1v0090600.1	48.3548	0	98.4549	29.1707	58.8514	39.5996	719.553	253.699	0	427.31	116.984	26.9675	246.381	29.0928	58.375	113.96	268.914	0	30.9631	38.153	103.183	372.357	259.501	1273.12	538.615	344.758	463.357	475.58	59.7006	76.0204	259.117	364.702
LotjaGi6g1v0090600.1.nasc002	44.1498	76.1552	94.6495	66.5257	38.9667	48.1097	114.001	158.277	40.8278	50.4071	47.1809	69.373	21.9739	23.9797	48.8814	63.1457	36.5005	77.3404	43.928	30.4852	52.207	58.7626	50.4114	123.36	158.538	53.224	73.4916	48.2553	56.5095	13.3001	32.5197	37.116
LotjaGi6g1v0090600.1.nasc001	0.256807	0.899286	0.547086	0.295093	0.180213	0.144375	15.1587	9.40194	1.96801	3.49588	5.20456	6.10335	13.8192	4.82839	0.281052	4.73055	2.95015	7.24523	0.31496	0.247835	5.16557	12.1191	3.59148	11.2505	9.54884	1.17839	23.7795	12.9717	9.43256	5.45892	9.99377	9.5803
MSTRG.26407.75	577.491	684.553	316.057	466.272	479.174	284.812	97.2862	213.127	390.161	185.5	149.06	124.421	112.244	313.642	707.894	305.676	200.564	584.074	243.927	196.043	53.2048	172.787	215.986	10.6382	35.6773	9.55411	84.9651	7.53019	248.892	190.669	116.038	128.403
MSTRG.26407.76	1.51202	1.77244	3.6674	3.43801	2.09378	2.31644	7.8493	16.2114	13.8685	45.3985	9.68676	42.9906	31.2549	8.79932	1.35481	0	6.18059	0	1.49621	0	0	12.7509	0	118.204	84.1369	63.0913	0	0	0	0	22.8742	21.638
MSTRG.26407.77	0	0	4.36887	3.61222	3.52792	5.01341	31.8037	18.5312	14.9076	49.3444	11.3383	50.1012	0	7.28172	0	0	0	0	0	0	0	0	0	0	0	0	0	0	0	0	0	0
MSTRG.26407.78	476.49	505.521	433.779	548.29	346.229	299.462	381.093	406.78	283.94	633.919	310.655	325.643	208.759	306.879	453.868	136.906	351.561	582.083	415.384	96.6856	355.522	255.944	124.822	262.138	277.541	218.638	444.388	297.761	94.0385	138.708	251.897	346.412
MSTRG.26407.79	49.5559	81.0272	81.661	79.3596	73.6076	78.9474	97.8326	61.1711	83.2853	290.863	100.886	100.657	74.6029	56.534	74.7517	86.3027	118.512	90.0193	66.9655	39.4242	123.169	125.203	139.153	204.001	173.752	203.579	155.125	203.274	138.071	191.148	135.137	215.427
LotjaGi6g1v0090700.1	1.14428	1.25965	2.46153	2.94649	0.596355	1.75558	30.6491	15.9477	12.0557	30.0505	16.6187	36.0878	81.7663	11.2094	0.853965	3.19329	7.00648	3.74429	1.41456	3.84839	31.1557	18.4709	166.264	195.236	117.127	371.791	25.6125	101.642	53.7846	187.711	18.8409	19.137
MSTRG.26407.80	0	0	4.56735	3.34113	0	3.64426	0	0	11.1638	0	0	0	0	0	0	0	12.4048	6.62333	2.05921	0	0	55.9872	0	0	0	0	39.612	0	0	0	0	32.9267
LotjaGi6g1v0090700.2	0.200903	1.0528	0.513649	0.281761	0.570217	0.534564	0.711059	0.454855	0.446252	1.46036	0.65881	0.757582	0.44583	0.313027	0.286457	0.519305	0.920105	0.292725	0.39723	0.403021	1.91943	0.707787	1.36896	1.49007	0.516625	0.985539	1.46178	1.15594	0.817682	0.805239	0.66339	0.851513
LotjaGi6g1v0090700.3	0.935511	1.10832	0.539972	0.740399	1.55795	2.03145	1.78761	1.25289	0.687564	1.4978	1.84064	0.872256	1.11303	0.55932	1.14763	1.22223	2.96515	0.698307	0.723855	1.01527	1.99835	0.752518	1.57349	5.36383	2.40123	1.99583	4.55502	1.89369	2.10127	1.60275	0.71442	0.908162
LotjaGi6g1v0090700.4	0	0	0.00711426	0	0	0	0	0	0	0	0	0	0	0	0	0	0	0	0	0	0	0	0	0	0	0	0	0	0	0	0	0
LotjaGi6g1v0090700.2.nasc011	0.193915	2.53782	0.402667	0.311981	0.623869	0.379454	0.531363	0.361392	0.730861	0.322777	0.62289	0.2692	0.287524	0.240051	0.428784	0.884826	1.2004	0.536074	0.407053	0.951577	4.63466	0.576759	0.82477	0.645418	0.489311	1.43016	0.468407	0.527008	0.855723	0.562343	0.450765	0.477275
LotjaGi6g1v0090700.3.nasc012	5.61569	6.2471	0.995996	3.17758	2.47209	4.77619	1.28104	2.29153	1.49925	0.657536	5.47851	0.619729	2.88322	0.310626	4.15903	18.295	6.52932	14.8396	3.79548	5.54964	11.8637	4.34806	1.3457	9.15589	4.41572	2.41025	44.8408	3.99222	14.9163	0.751876	0.753853	0.573623
LotjaGi6g1v0090700.1.nasc013	0.438493	0.551983	0.194219	0.224875	0.516566	0.257621	0.620805	0.489365	0.494168	1.08965	0.552232	0.514407	1.76813	0.176678	0.595434	0.653578	0.692774	0.751209	0.357937	0.579439	1.36479	0.369728	0.518712	1.22131	1.60421	1.97949	0.501355	1.10744	1.764	1.04519	0.565969	0.578083
MSTRG.26407.85	7.37665	1.58192	0.622498	2.22031	17.5577	11.104	14.1862	5.43286	6.1061	19.419	7.60217	14.8959	7.0715	7.3955	4.95714	12.3554	26.9727	13.6793	12.1883	1.17162	20.5177	1.39261	26.05	10.3731	18.2504	32.9991	24.294	18.3637	30.5625	16.4272	10.5261	22.4797
LotjaGi6g1v0090700.2.nasc010	0.137138	2.80782	0.442507	0.1831	0.49318	0.259231	0	0.213288	0.232652	0.384187	0	0	0.262556	0.13875	0.217995	0.327076	0	0.453782	0.33215	0	0.890178	0	0.465549	0.439009	0.28272	0	0.284449	0.147156	0	0.293684	0	0
LotjaGi6g1v0090700.3.nasc011	2.09638	3.33912	1.2578	1.35103	0.768315	1.74699	0	0.856029	1.00335	0.482293	0	0	4.20733	0.165155	0.402661	2.41807	0	6.68094	3.15635	0	1.02649	0	0.529049	4.60616	2.44801	0	1.75117	1.31752	0	0.356617	0	0
LotjaGi6g1v0090700.1.nasc012	0.289126	0.449643	0.182836	0.208876	0.125186	0.178188	0.0556976	0.266491	0.232652	0.589386	0.0596048	0.0740096	0.93928	0.357196	0.132419	0.379293	0.0684337	0.436148	0.334606	0.0590634	0.645696	0.0684827	0.763854	1.01677	0.813291	0.431003	0.404708	0.786252	0.203146	0.807816	0.0591484	0.0628933
LotjaGi6g1v0090700.2.nasc009	0.194789	9.13222	0.798931	0.260429	0.666515	0.461571	0.300848	0.434725	0.600391	0.930137	0.495785	0.0817359	0.262298	0.292863	0.329695	0.888269	0.814642	0.490225	0.404597	0.490265	6.79526	0.577947	5.60837	0.504798	0.387033	6.98022	0.426124	0.522092	0.783955	0.726482	0.112498	7.28001
LotjaGi6g1v0090700.3.nasc010	7.12857	14.8241	52.6028	17.2754	10.7619	14.868	27.3166	16.845	7.01246	33.0258	11.6154	7.63071	2.01627	19.6631	41.7659	166.847	12.2112	40.8498	14.9701	67.1508	116.124	60.7695	197.511	149.157	13.6725	16.8817	87.8601	201.603	213.74	141.815	13.037	28.409
LotjaGi6g1v0090700.1.nasc011	0.7678	0.90473	0.928411	0.81595	0.722917	0.827608	4.55989	1.86975	1.66666	0.889696	1.29749	0.625828	7.1271	1.07351	0.819735	1.44831	1.65553	0.858188	0.734906	1.52368	4.37252	4.78271	14.2146	16.5791	4.56478	17.7697	0.778116	11.4503	9.28745	22.9839	0.933231	4.43866
LotjaGi6g1v0090700.2.nasc008	4.54129	48.6812	13.4481	4.29218	5.07143	5.07621	6.09746	9.86926	11.4715	7.31004	12.8044	5.0355	4.31853	6.35032	10.6043	5.23494	19.3358	12.0146	6.99174	5.45043	85.4383	74.17	13.8476	63.4898	5.62418	13.5983	1.91371	7.18934	4.39901	73.3533	8.97278	31.7433
LotjaGi6g1v0090700.3.nasc009	37.817	48.7259	54.3529	22.5053	16.7213	42.8016	28.6489	30.0933	44.7188	83.3169	49.9184	57.6002	21.9831	26.5674	53.9791	72.6711	51.778	75.1362	34.5995	19.2867	0	0	14.3069	0	14.9539	14.6608	88.3911	34.3447	51.5857	0	46.1114	32.3963
LotjaGi6g1v0090700.1.nasc010	3.77436	3.88675	2.19048	1.4888	2.62204	2.16831	4.05657	4.3947	4.18138	3.07949	4.25207	3.0165	7.45221	3.3588	5.84804	2.29986	6.00998	3.30226	4.00975	2.45094	1.20916	0.95005	11.5678	0.996812	7.1049	12.6392	1.17294	5.93507	4.67941	0.888045	3.66024	6.54358
LotjaGi6g1v0090700.2.nasc007	1.36178	2.3364	1.45415	1.42125	1.15763	1.01975	0.836684	0.880953	0.980832	0.662779	0.768152	0.701464	0.571445	1.16473	1.88449	0.844085	0.734959	1.54944	1.48332	0.677492	1.0425	0.82496	0.658266	0.392551	0.476527	0.431746	0.696295	0.420164	0.84435	0.430222	0.415199	0.459433
LotjaGi6g1v0090700.3.nasc008	2.12346	1.99454	1.42356	1.60079	1.19615	1.09274	0.988734	1.16374	1.08244	0.69573	0.789467	0.749449	0.79333	1.18681	1.95385	0.860726	0.777144	2.01851	1.71969	0.742732	1.08058	0.847128	0.689278	0.564663	0.535511	0.482743	0.822046	0.456216	0.932196	0.49389	0.463909	0.501362
LotjaGi6g1v0090700.1.nasc009	0.781776	0.647791	0.487327	0.745732	0.138255	0.340811	1.02288	0.752021	0.488973	0.5115	0.574732	0.577844	1.04739	1.0303	0.35762	0.491761	0.487941	0.484347	0.470905	0.514585	0.831127	0.652763	0.576306	0.843097	0.743556	0.844677	0.461817	0.579119	1.50987	0.941409	0.32203	0.317143
LotjaGi6g1v0090700.2.nasc006	35.2166	65.1558	2.09728	6.46361	9.57676	8.85089	2.26165	30.2898	2.74564	2.63988	2.60998	2.09829	2.66777	8.77292	9.55847	9.3779	1.26696	9.42714	17.7943	24.0944	77.3456	3.1225	94.1069	12.8887	1.17882	24.6449	2.59024	2.80809	6.52067	7.73957	3.11438	11.5358
LotjaGi6g1v0090700.3.nasc007	272.2	359.074	119.421	6.47249	11.1849	206.778	137.76	58.2133	120.513	524.205	212.781	114.205	90.4788	8.83293	52.0162	941.772	121.298	205.343	113.701	120.431	152.63	250.013	425.421	131.749	4.33291	50.3127	9.5197	77.0127	611.985	455.569	221.678	213.316
LotjaGi6g1v0090700.1.nasc008	6.4324	6.48662	1.29195	2.90649	2.935	2.08512	1.53921	5.7214	1.52176	3.20306	1.44157	1.14024	1.83403	4.90233	4.54818	5.73416	0.986663	4.03584	2.71246	13.8428	2.56126	1.79441	6.89868	2.65557	0.68893	2.03421	1.64574	2.12147	4.4645	5.23332	1.86994	1.13297
LotjaGi6g1v0090700.4.nasc010	0	0	0.804622	0	0.00412703	0	0.0219538	0.0153376	0	0.0179737	0	0	0	0	0	0	0.0182802	0.0035268	0	0	0.0115894	0.00752123	0	0.0155898	0	0.0405999	0.00823693	0.00884902	0	0.0515235	0.00927819	0.00713683
MSTRG.26407.110	0	0	61.0709	0	121.247	13.5348	213.786	0	0	0	0	0	25.8301	0	3.52126	0	0	0	0	0	230.407	111.462	0	194.525	0	0	447.704	249.101	442.281	171.465	97.2099	63.0195
LotjaGi6g1v0090700.2.nasc005	1.89461	21.1888	2.9702	2.53318	2.93844	2.45599	0.973692	2.29297	3.05334	4.00513	1.76722	2.37685	0.711989	1.34189	3.65728	1.95155	4.3371	0	4.70475	1.88887	26.6833	4.717	4.20692	1.77443	1.22996	1.56037	3.15255	3.36492	3.58054	2.07714	2.64042	5.89011
LotjaGi6g1v0090700.3.nasc006	4.41813	35.1734	39.0046	34.7783	28.8679	35.6193	34.4577	29.2124	34.0474	48.3596	32.3216	33.1132	6.74099	13.8318	39.9634	41.7177	45.6068	0	59.3444	5.53768	34.8245	11.1659	7.61417	17.1089	17.6591	3.56165	34.3519	26.0423	32.261	26.2814	2.91606	27.5227
LotjaGi6g1v0090700.1.nasc007	5.54319	5.1943	1.17314	2.34475	5.28053	2.05882	1.52863	2.43532	1.96224	2.87054	1.43486	2.81887	3.55351	3.62478	5.12289	2.5707	2.45799	12.3708	6.75843	5.53883	3.39349	3.39286	3.85471	4.42595	3.08406	4.57591	3.26951	5.64469	6.97755	7.84593	4.30856	1.41934
LotjaGi6g1v0090700.2.nasc004	70.7154	207.634	145.354	101.75	72.864	144.601	66.0069	41.504	85.591	224.733	121.146	115.702	51.3124	131.742	121.084	230.666	71.1949	50.9082	12.3467	44.5392	306.482	207.415	147.109	48.3459	90.8117	234.094	35.7763	112.503	98.6603	62.7012	107.573	217.853
LotjaGi6g1v0090700.3.nasc005	767.424	668.732	660.315	528.33	558.876	329.319	743.589	636.754	539.106	1148.44	418.13	523.404	449.017	370.624	585.619	353.574	492.632	570.388	572.607	379.775	467.962	300.133	500.656	337.455	255.282	283.198	773.852	396.867	636.015	595.554	442.441	244.597
LotjaGi6g1v0090700.1.nasc006	15.0433	9.61997	18.3498	52.0448	15.2239	33.4741	23.8422	42.6102	23.3385	45.349	32.5809	38.8075	28.9468	36.8061	20.9375	48.6144	23.559	14.2142	12.0151	18.312	19.9056	48.0258	30.9606	33.3862	80.1553	63.9058	21.2255	31.1567	39.5378	27.8566	20.5659	66.2137
LotjaGi6g1v0090700.2.nasc003	0.0122289	0	0.0320142	0	0.029577	0.0257621	0.0414683	0.0206099	0.0340607	0.0741413	0	0.0398513	0.0272852	0	0.0306274	0	0.00140617	0.0246876	0	0	0	0.04869	0.179057	0.0498874	0.0241169	0.128484	0.0395373	0.0406399	0	0	0	0.191802
LotjaGi6g1v0090700.3.nasc004	0.98792	0	1.0024	0	0.278574	0.997208	2.01528	1.08801	1.1621	3.89654	0	2.57651	1.78873	0	1.13322	1.80638	0.241861	1.76693	0	0	0	2.85569	1.92459	2.10244	0.286497	1.03208	3.54298	2.35482	0	0	0	1.86182
LotjaGi6g1v0090700.1.nasc005	0.409668	0.335327	0.300933	0.1831	0.323971	0.253864	0.432571	0.234378	0.329638	0.520487	0.190656	0.422912	0.554713	0.189641	0.423379	0.663333	0.312639	0.384421	0.275666	0.28528	0.267108	0.437419	0.366975	0.676909	0.373376	1.61855	0.583724	0.67613	0.354917	1.87214	0.193296	2.48986
LotjaGi6g1v0090700.2.nasc002	0.0314457	1.08546	0.152245	0.0506636	0.0605297	0.0697724	0.114241	0.0810016	0.0640802	0.316786	0.14092	0.119961	0.0849445	0.0744159	0.136923	0.1819	0.101244	0.0834676	0.056484	0.0729607	11.005	0.199906	1.74184	0.216075	0.21066	4.09143	0.0763289	0.148467	0.316092	0.183645	0.163141	0.868463
LotjaGi6g1v0090700.3.nasc003	2.75849	3.94445	3.91569	0.245318	1.59853	2.50536	6.48653	1.18723	2.01016	9.92221	3.90431	7.58151	6.63571	0.490185	4.48602	1.54759	4.08961	6.83847	1.22607	6.82163	39.2164	9.12285	10.1033	12.6677	7.12582	11.6232	6.74111	21.3035	13.61	13.2357	8.77948	1.74852
LotjaGi6g1v0090700.1.nasc004	0.282138	0.31573	0.338639	0.346646	0.110742	0.318269	1.33227	0.620214	0.66909	0.677008	1.33183	0.85233	3.62816	1.0447	0.182864	0.791868	0.670275	0.329168	0.275666	0.753541	2.45861	0.687598	3.97212	3.10923	2.22079	8.92803	1.04993	4.37862	3.14915	23.0814	0.938643	0.578083
LotjaGi6g1v0090700.4.nasc006	0.264668	0.949368	0.528589	0.275539	0.0185716	1.80388	0.0191079	0.0129411	0.163953	0.0217182	0.891703	0.772221	2.27445	0.960686	0	0	0.0187489	0.017634	1.57173	0	0.013245	0.00870879	1.13083	0.0224493	0.28272	0.0495121	0.00549129	0.00983224	0	0.108936	0.00695864	0.00669078
LotjaGi6g1v0090700.2.nasc001	1.37575	38.9665	1.93437	6.22629	4.17861	2.08941	17.2841	2.31022	19.4567	1.71199	14.7145	9.3431	1.19077	4.45439	6.88037	9.65849	3.93915	1.9609	2.12245	4.62934	44.9918	2.23935	9.80643	5.67407	0.83334	27.8865	9.28687	0	9.0243	0.645148	8.05772	48.9395
LotjaGi6g1v0090700.3.nasc002	633.224	538.504	507.808	430.326	201.799	361.544	235.409	533.676	187.358	1070.82	254.005	172.685	122.852	131.314	547.879	287.123	105.056	729.644	162.832	69.9701	702.946	434.761	295.27	113.584	258.675	21.0699	459.815	99.344	205.851	189.789	175.171	249.821
LotjaGi6g1v0090700.1.nasc003	40.3178	35.3705	45.1848	59.4124	86.4247	29.723	86.5846	42.8575	92.3396	14.8964	69.3855	72.3911	40.3391	75.1207	38.8815	53.3926	72.5111	29.5758	83.8321	52.7896	31.3946	54.1995	63.8045	54.3249	28.8952	93.8017	36.3996	45.7085	99.5736	76.2681	59.0344	64.7734
LotjaGi6g1v0090700.4.nasc004	4.1159	1.41208	4.10137	3.15181	1.86817	1.7851	7.67692	2.23641	4.34649	1.22146	8.33362	6.79872	0.910708	6.26438	6.23809	4.72309	8.19517	4.54134	6.61538	3.6546	4.7638	1.47337	2.64672	4.15437	3.52078	6.66904	8.41705	5.94228	10.0989	3.82783	5.83327	7.61054
LotjaGi6g1v0090700.3.nasc001	122.196	153.668	107.12	86.7769	102.636	92.274	160.41	296.325	112.828	225.823	18.0058	130.378	50.9443	79.541	141.526	70.9456	116.228	127.286	76.8753	29.4425	113.347	48.0686	109.79	76.3866	91.9737	26.4714	149.543	131.289	146.547	82.2283	36.9484	101.978
LotjaGi6g1v0090700.1.nasc002	99.276	106.019	94.7519	85.2863	94.9759	70.5984	78.4584	72.612	74.975	114.6	107.789	76.9114	39.3203	45.6266	111.611	65.0531	90.1356	90.2168	88.1721	45.2866	97.8528	102.433	73.1388	72.9828	34.3863	93.0197	110.811	67.0451	82.8121	74.1711	113.689	97.8053
LotjaGi6g1v0090700.4.nasc002	23.0358	32.4658	38.168	37.4688	13.1762	20.3016	52.5826	51.7414	30.762	84.7128	16.0199	34.0403	22.5654	34.7873	21.6122	32.5527	33.3464	19.4679	27.8429	25.2282	50.2843	40.1012	45.6618	39.9579	53.3579	22.4196	42.1863	38.0114	51.1363	57.8679	6.40968	35.756
LotjaGi6g1v0090700.4.nasc001	189.731	254.993	129.996	175.982	168.516	120.55	98.7405	98.0072	108.578	221.907	79.1188	90.5869	71.5673	95.4271	228.381	133.258	106.612	298.538	157.406	94.7292	122.927	119.128	124.551	46.6148	65.3222	81.9579	129.995	54.2074	125.472	100.948	87.8988	95.3396
MSTRG.26410.1	341.663	550.717	222.79	392.88	332.977	157.747	30.8605	78.8577	156.221	126.306	65.1192	44.4899	35.1346	117.351	396.199	250.424	75.203	649.544	248.752	212.368	204.771	62.5869	65.0653	5.30209	8.6632	4.10059	74.8413	34.7003	50.0711	45.4486	58.4008	47.1223
MSTRG.26407.137	501.612	786.443	352.882	470.857	428.426	254.611	60.9917	125.98	251.53	212.122	128.19	90.6479	29.5831	160.831	424.165	285.066	146.081	564.275	366.705	218.762	225.694	87.3317	85.5321	6.36875	19.9938	3.86145	105.22	42.3671	98.4108	49.3423	89.1723	77.1331
MSTRG.26411.1	756.737	864.678	459.461	691.394	491.482	275.899	103.919	225.537	361.899	356.382	154.218	144.293	118.937	390.158	862.349	323.601	158.736	1084.85	435.345	225.931	356.297	190.367	143.972	21.1638	41.3244	15.218	210.778	71.4529	153.487	173.009	160.2	141.628
MSTRG.26411.2	0	0	0	0	0	0	0	0	0	0	0	0	0	0.621733	16.2181	0	0	0	0	28.6708	13.1783	0	0	0	0	0	0	0	0	0	0	0
MSTRG.26411.3	27.2355	25.5763	0	37.3631	0	14.7671	0	11.774	0.972172	0	0	0.817359	0	0	0.518865	1.51086	0	29.7251	0	0	0	0	0	0	0	0	0	0	15.2544	0	12.2082	9.43757
LotjaGi6g1v0090800_LC.1.nasc001	18.0237	12.3505	12.7324	19.0308	19.049	27.2016	8.43432	16.7894	9.39786	10.9579	23.3047	10.9835	3.87167	31.9753	42.6046	12.6693	5.51922	36.6999	9.74103	34.2823	9.81734	6.7311	4.82827	0.117859	4.37039	0.383471	7.72844	6.00521	9.17215	1.54387	11.9174	11.3007
MSTRG.26411.4	0	0	0	0	0	0	0	0	0	0	0	0	0	0	0	0	0	0	0	18.6397	0	0	0	0	0	0	0	0	0	0	0	0
LotjaGi6g1v0090900.1.nasc001	0.333674	0.82743	1.28128	0.439084	0.251749	0.186239	0.0817169	0.173027	0.239579	0.0868727	0.0821046	0.169165	0.283148	0.51227	0.229706	0.16985	0.0646839	0.608961	0.311276	0.0470963	0.106512	0.040773	0.137708	0	0.0557885	0.206961	0.102138	0.0704644	0.38433	0.109672	0.113271	0.11865
LotjaGi6g1v0090900.2.nasc001	0.562529	0.17964	0.0860825	0.0746621	0.273072	0.133641	0.0337438	0.113594	0.429511	0.00823793	0.0580258	0.104508	0.0329482	0.109463	0.0711638	0.0430363	0.0337481	0.116384	0.104373	0.0416918	0.31181	0.251763	0.202685	0	0.0435847	0	0.118612	0.0245806	0.0388252	0.0128809	0.0224223	0.0606631
LotjaGi6g1v0091000.1	4.83304	2.97439	1.11765	1.6399	10.9359	1.07181	1.11842	0.398298	0.727397	0.497271	3.27668	2.05722	0.834258	0.286621	1.59173	0.718419	0.546532	2.48052	1.36237	0.786354	0.366998	0.154779	0.10485	0.575888	0.0450376	0	0.274015	0.775764	0.127849	0.140218	3.43448	2.17406
LotjaGi6g1v0091000.3.nasc001	1.57316	3.29775	0.442507	3.70111	2.69495	2.85906	0.34191	1.1925	2.26186	0.458328	0.102236	0.0914954	0.143633	0.461379	1.49444	2.48348	1.80224	3.80777	2.58046	0.738486	0.856513	0.864149	0.111495	0.216698	0.0488149	0.0943206	0.179565	0	0.150202	0.0496834	0.328216	0.357288
MSTRG.26407.141	0.866505	136.46	63.5118	68.4305	77.6761	35.0375	7.37973	25.0472	19.0434	60.4888	4.9772	0.236261	12.1785	58.2792	100.787	34.2753	13.158	152.407	29.1482	35.4658	82.0255	18.3086	11.3537	1.22754	2.0665	1.649	19.0383	8.50227	14.5453	22.808	16.0671	16.3264
MSTRG.26411.16	0	340.494	143.689	258.075	0	79.4407	9.61129	68.1147	127.336	123.039	60.4988	0	0	0	0	96.2458	30.3231	534.208	169.3	69.6998	220.719	14.1221	27.9864	0.541902	6.06351	0.609742	137.396	26.6431	101.497	0	60.6921	0
MSTRG.26411.17	937.847	1342.95	576.93	894.955	689.517	396.359	127.106	253.77	421.557	364.553	187.493	133.602	92.7486	419.074	939.733	441.943	234.983	1403.59	627.694	377.725	449.16	177.449	157.403	19.7941	36.6539	16.5462	206.576	74.2859	182.183	134.998	204.486	166.725
MSTRG.26407.142	129.829	15.8638	0	0	0	1.80496	0	4.2001	0	13.0331	0	17.8953	1.64818	4.71173	36.0044	0	4.31601	37.9084	0	0	0	0.88513	0	0	0	0	15.3926	0	0	4.37398	0	7.05119
LotjaGi6g1v0091100_LC.1	254.586	378.646	123.082	264.264	213.074	166.428	58.2979	95.3715	161.376	65.5926	36.9739	44.6351	27.7892	103.201	438.063	96.9246	107.762	370.613	173.365	141.425	50.239	30.6252	24.2879	7.19937	0	0	107.96	9.34489	0	29.9893	37.4317	50.2518
LotjaGi6g1v0091100_LC.1.nasc001	656.3	849.687	402.319	573.211	488.874	226.769	77.9567	132.816	257.79	99.61	108.232	66.7591	51.4854	243.314	677.148	262.208	115.761	870.66	440.67	200.641	257.725	118.574	72.3014	1.91848	18.0676	0	123.466	33.896	48.3342	99.8475	123.969	95.7446
LotjaGi6g1v0091200.1.nasc001	373.991	717.209	301.866	541.267	337.856	207.673	31.7098	118.838	211.184	111.213	151.371	86.8641	19.3712	156.302	404.881	168.545	111.248	687.288	386.475	213.445	142.721	49.576	88.3634	5.49665	26.709	8.4329	66.7087	30.8601	38.8032	72.059	123.29	72.2689
LotjaGi6g1v0091200.1.nasc002	0	0	0	362.149	0	0	0	0	0	0	0	0	0	0	354.026	0	0	0	314.31	0	0	0	0	0	0	0	0	0	0	0	0	0
LotjaGi6g1v0091200.1.nasc003	368.235	598.337	139.014	324.591	285.25	123.276	20.3081	141.144	168.985	15.5277	133.259	15.5766	28.4618	128.908	348.57	102.807	95.5193	675.268	278.76	145.042	105.457	36.3267	39.4454	0	21.0668	0	80.4408	16.5972	27.8337	16.3433	82.141	51.854
LotjaGi6g1v0091200.1.nasc004	0	0	0	0	0	0	0	0	0	0	0	0	0	0	0	0	0	0	0	0	0	0	0	19.5883	0	6.49079	0	0	0	0	0	0
LotjaGi6g1v0091200.1	0	0	0	0	0	0	0	0	0	129.565	0	116.87	0	0	0	0	0	0	0	0	0	0	0	0	0	0	0	0	0	0	0	0
LotjaGi6g1v0091200.2.nasc001	359.093	770.008	312.785	16.0968	351.385	263.188	29.721	175.765	146.811	172.288	218.187	40.7459	48.1532	303.59	103.796	176.305	171.967	602.545	53.3	247.304	212.956	42.32	60.3999	15.1998	21.9246	0	101.451	28.0199	59.9327	25.9671	121.49	74.6664
MSTRG.26411.18	50.4416	25.1419	57.1481	0	11.9457	7.83705	5.64741	10.1851	18.525	35.8709	0	15.4302	12.2428	8.5103	31.0986	25.1102	8.0597	45.645	6.94262	6.01868	8.38136	0	0	0	0	0	0	24.8218	0	0	0	0
MSTRG.26415.1	88.8491	119.775	63.6612	116.287	74.0705	47.9803	18.042	26.6687	36.6856	31.5745	42.0703	26.7398	9.2641	47.0525	140.208	40.2332	25.7803	162.327	56.5528	37.8631	36.2925	23.4072	13.9517	15.4274	16.96	8.49554	38.2128	14.8211	17.1858	24.8303	27.6158	24.8843
MSTRG.26415.2	17.2078	28.3417	21.8465	33.829	17.7503	16.3729	7.14962	23.0097	7.88302	3.70033	15.3674	8.57291	9.40567	5.77852	27.7683	21.6903	7.42177	33.2107	11.8586	6.14105	15.7075	13.7413	7.3251	6.24434	6.60018	2.25478	12.9699	6.2225	4.38568	11.56	10.1731	11.6736
LotjaGi6g1v0091300.2.nasc005	3.48698	5.73867	2.39822	5.75787	2.62479	2.44203	0.351261	0.351327	1.21926	1.28886	2.49551	1.15853	0.372726	0.637096	6.86685	1.83851	0.194989	10.899	2.22007	1.07588	0.134658	2.5299	0.299413	0	0.202233	0	1.01809	1.09105	0.557279	0.585896	1.44701	1.43272
LotjaGi6g1v0091300.4.nasc003	0	0	0	0	0	0	0	0	0	0	0	0	0	0	0	0	0.585436	0	1.80073	0.838855	0.883003	0	0	0	0	0	0.968663	0	0	0	0	0
LotjaGi6g1v0091300.1.nasc001	1.60723	4.23187	0.492307	0.287094	3.90073	1.53768	0.374028	0.605355	0.423161	2.04001	0.902361	1.5237	0.837347	0.803212	5.50303	1.47586	0.0885888	1.3296	0.0736748	0.098439	0.0695365	0.456816	0.0520558	0	0.0877506	0.0398573	0.0735833	0.783957	0.347858	1.85669	0.409013	0.868909
LotjaGi6g1v0091300.2.nasc002	0	0	1.13046	3.41846	0	0	0	0	0	0	0	0	0	0	0	0	0	0	0	0	0	0	0	0	0	0	0	0	0	0	0	0
LotjaGi6g1v0091300.2.nasc001	2.61524	6.74138	0.0611826	0.486193	1.83446	1.39384	1.03874	0.719429	0.357348	0.70247	0.896045	0.934066	0.125357	0.627974	5.27693	0.653004	1.06166	1.18618	0.113582	0.269067	1.99945	0.100151	0.205639	0	0.0801959	0	0.278957	0.224175	1.05652	0.307669	0.221517	0.663279
MSTRG.26411.19	4.1028	3.28468	1.35669	1.0346	3.13723	0.428832	0	0.954286	0	0	0	0	0	0	2.06105	2.58849	0.155616	1.3731	0.494849	0	0	0	0	0	0	0	0	0	0	0.817016	0	1.51836
MSTRG.26417.1	616.34	487.673	373.866	523.171	341.005	400.66	301.481	382.597	391.433	728.373	250.948	279.184	209.39	215.802	333.475	318.483	200.41	502.431	344.123	182.488	253.171	196.099	188.897	130.959	141.984	127.775	294.149	99.3446	176.13	176.728	150.525	226.686
MSTRG.26417.2	145.492	505.519	313.515	220.896	120.266	123.783	7.88141	89.1756	85.6118	41.8839	266.863	278.003	81.5866	151.083	165.388	32.2405	36.3322	143.107	28.9388	28.6801	82.7849	24.3272	56.756	20.1355	14.1738	34.9298	28.7442	80.5044	52.6658	33.6813	59.733	59.1951
MSTRG.26417.3	93.1501	85.4464	156.224	153.343	246.2	185.063	399.558	246.765	221.558	96.5612	109.029	84.497	91.0309	219.96	81.3573	76.9581	38.3046	122.029	15.6602	29.1001	37.0144	56.8169	51.6944	21.3493	30.3062	35.4363	53.6219	38.7829	45.6447	40.5321	21.8018	40.4801
MSTRG.26417.4	151.582	108.262	88.5006	81.9186	69.0389	135.324	109.598	95.3217	160.335	458.802	75.7979	143.106	76.2676	40.3915	0	0	0	11.2446	11.2943	2.57756	0	0	0	27.7589	0	20.7901	11.5965	27.6715	23.7194	0	9.49777	41.7786
MSTRG.26417.5	151.011	58.2957	68.8518	95.9488	135.039	157.282	368.796	112.02	205.498	926.584	253.722	259.762	96.5492	35.3961	0	0	0	0	0	0	0	39.1603	0	0	15.1814	0	42.8211	0	35.305	0	0	0
MSTRG.26418.1	2.70521	163.288	257.598	7.57998	53.4911	13.1156	2.05187	46.8348	284.461	2.70653	39.6889	93.2484	0.241191	0.579004	340.947	25.1808	105.073	654.474	73.8731	19.3423	2.42936	0.214553	6.57638	0	0.144992	0	128.225	0.055716	0.704736	103.847	1.84365	48.3239
MSTRG.26418.2	573.7	592.185	139.173	529.616	337.634	125.407	101.369	131.238	101.875	285.727	151.237	59.1751	98.5289	266.933	275.687	208.239	62.4349	274.621	293.341	179.466	309.745	144.227	122.633	21.5719	41.8277	20.9421	79.9944	71.2965	146.465	44.9738	136.074	64.2645
MSTRG.26418.3	32.9464	120.953	87.8476	197.476	119.273	197.636	5.65188	11.9681	28.1347	16.4077	6.386	6.19281	3.28066	70.4724	147.242	119.989	7.68613	180.588	93.373	79.734	15.8593	7.39891	6.97215	1.85737	2.88444	2.05352	10.9738	3.83261	13.9108	11.5531	29.8205	6.08772
MSTRG.26418.4	128.991	2.17527	6.4384	7.26978	0.742177	0	7.7005	0	5.06753	0	34.2775	0	0	0	1.26293	0	4.31976	24.1892	0	1.98191	0	0	37.5496	0	0	0	91.6694	0	26.6631	3.9018	13.6958	0
MSTRG.26419.1	285.188	330.371	203.212	235.94	176.403	127.507	31.2439	91.216	113.997	124.077	48.7871	34.556	26.6543	87.4243	344.33	176.333	76.1203	462.467	157.406	75.9536	106.817	59.6002	41.0392	5.41029	10.542	3.59334	63.5298	17.9927	27.0286	35.6981	29.9589	65.7489
LotjaGi6g1v0091400_LC.1.nasc001	1.10584	1.59825	0.600443	0.74751	0.656197	0.981107	0.524452	0.698819	0.390832	0.290574	0.16342	0.237481	0.207471	0.615972	2.51956	1.02082	0.695117	1.88096	0.547649	0.696022	0.401215	0.512631	0.170935	0.0208903	0.0807771	0	0.35309	0.0635818	0.376487	0.766965	0.364555	0.519204
LotjaGi6g1v0091500.1.nasc001	0.511867	1.06151	3.91924	3.21047	2.2396	3.9416	0.0451273	0.0541609	0.394873	0.108591	0.216709	0.175264	0.0324334	0.575163	7.17673	1.96188	0.561062	10.9484	1.66996	4.61968	0.282009	0.0589822	0.0516866	0.00436515	0.0130754	0.000495121	0.305865	0.01016	0.209421	0.156411	0.0997405	0.184665
LotjaGi6g1v0091500.2.nasc001	0.133644	1.69406	1.86892	0.493303	0.165769	0.85498	0.0406552	0.0742915	0.1068	0.045683	0.0406576	0.058557	0.0205926	0.158914	1.80972	0.191655	0.1139	0.633649	0.757622	0.541608	0.0347682	0.0657118	0.0745764	0	0.0171433	0.00396097	0.0862132	0.0347406	0.079219	0.0629323	0.323963	0.0695841
MSTRG.26418.16	159.989	440.467	272.709	229.613	0	162.002	17.7651	55.7852	0	0	38.933	0	0.160108	63.243	311.207	121.063	33.0666	449.03	154.315	156.576	131.782	3.58169	10.9553	3.67545	0	1.07862	62.068	8.64844	0	10.8983	0	51.75
MSTRG.26420.1	246.004	290.66	227.512	224.553	107.175	85.4889	43.4433	85.3872	204.038	136.488	39.2969	47.539	15.7312	55.4946	326.479	147.429	80.4232	476.278	106.218	56.4762	80.403	48.8009	48.9088	5.58489	15.2224	3.16308	94.3436	0	22.8598	45.4662	45.3858	41.7393
MSTRG.26420.2	0	0	0	3.17403	58.3912	103.663	0	0	0	0	15.8324	0	0	0	0	0	0	66.472	20.093	38.0195	0	0	3.52909	0	0	0	0	0	0	18.809	0	13.0038
MSTRG.26420.3	575.254	807.335	146.684	555.479	559.724	125.611	118.076	126.502	489.087	392.214	208.78	200.152	89.749	348.378	325.109	348.779	166.439	549.028	266.021	169.662	141.102	177.979	147	20.1723	50.4633	15.2034	96.9817	64.0076	258.309	161.249	225.857	95.7593
MSTRG.26418.17	876.635	1136.93	609.801	720.755	670.007	384.902	88.4909	280.543	457.07	297.248	126.049	149.413	69.0861	359.826	861.06	368.308	216.134	1286.71	554.288	259.191	296.274	158.779	134.659	17.1977	26.6358	3.4151	210.5	65.7784	128.157	154.768	145.291	172.622
MSTRG.26420.4	0	0	0	0	0	0	0	0	21.5119	19.6445	0	4.63698	0	5.91535	0	0	0	0	0	0	0	15.774	0	0	0	0	0	5.46247	0	5.53326	0	7.30678
MSTRG.26418.18	173.713	209.844	189.601	203.881	136.027	111.575	0	51.506	66.0136	62.7281	25.484	0	29.2773	60.5169	303.536	76.1123	62.5657	433.065	140.251	84.9034	94.1094	14.0702	25.6532	0	1.50774	0.36639	76.2861	11.7882	0	18.0837	0	35.4214
MSTRG.26418.19	62.3036	32.8359	24.6232	19.5704	29.5502	30.0263	0	8.43903	10.1691	6.46228	0	0	18.643	10.2828	109.94	23.9529	10.8542	56.4817	36.2719	11.327	0	0	0	0	7.09676	0	6.51816	0	0	0	0	0
MSTRG.26418.20	0.148494	0	0	0	0.15889	0	4.40214	0.425139	0	0	0	0	0	0.121946	0	0	0	0	0	0	0	0.0411688	0.174258	0	0	0	0	0	0	0	0	0
MSTRG.26418.21	0	0	0.552778	0	0	0	0	0	0	2.52455	0.79302	8.48792	0	0	0	0	0	0	0	0	0	0	0.263602	0	0	0	0	0	0	0	0	0
MSTRG.26418.22	0.113554	0	0	0	0.273072	0	0.820015	1.29986	0	0	0	0	0	0	0	0	0	0	0	0	0	0.397042	0	0	0	0	0	0	0	2.52318	0	0
MSTRG.26418.23	0.541566	0	0	0.872836	0	3.75912	6.47881	0	0	4.73306	5.24443	2.92582	0	0.999574	0	0	0	0	0	0	0	0	0	0	0.832469	2.14462	0	0	0	0	0	0
MSTRG.26418.24	0	0	3.14592	0	0	0	0	0	0	0	0	0	0	0	0	0	0	0	0	0	0	0	0	0	0	0	0	0	0	0	0	0
MSTRG.26418.25	0	0	0	0	0	0	32.9421	0	0.747026	0	0.489864	18.4215	0	0	0	0	0	0	0	0	0.174393	0	0	0	0	0	0	0	0	0	0.417518	0
MSTRG.26418.26	0	0	0	0	0	0	6.67599	0	0	0	0	0	0	4.14089	0	0	0.633715	0	0	0	0	0	0	0	0	0	0	0	0	0	0	0
LotjaGi6g1v0091600_LC.1	2.21168	3.68751	2.67283	2.62384	0.447094	0.563546	2.76252	1.80265	1.1494	0.776612	0.776441	0.0679099	0.100646	1.01302	2.51145	3.60816	0.524033	14.2694	1.11556	1.08939	0.384658	0.387541	0.856521	0.733968	0.224897	0.079467	0.219652	0.205822	0.158046	0.127705	1.24714	0.157456
MSTRG.26421.1	214.511	385.855	262.766	394.822	226.616	206.025	26.3986	87.9247	159.089	132.57	94.9078	71.5697	36.6525	89.713	349.637	241.305	120.367	521.032	191.069	69.4671	117.258	73.0133	58.4923	2.11211	3.10963	2.23597	87.7305	36.3098	37.7471	31.0264	46.9028	45.0503
LotjaGi6g1v0091700_LC.1.nasc001	16.247	16.4495	24.5954	11.9362	16.9717	11.2033	2.67348	7.1454	13.6306	30.4901	8.18677	8.03329	7.59816	8.3149	33.2182	21.8424	8.1886	28.4942	8.81826	107.588	25.4735	15.1901	16.3721	0.12846	0	0	24.6625	7.47808	8.25368	26.1405	22.0156	10.2075
MSTRG.26418.28	0	44.5778	23.1306	0	0	54.2314	41.7297	0	44.2708	125.901	49.1447	0	0	0	46.7564	0	0	19.7877	0	38.3244	0	21.7593	0	0	0	16.2147	0	0	0	0	0	0
MSTRG.26422.1	303.593	585.406	251.636	433.194	222.595	173.737	56.2554	122.65	198.906	219.653	114.372	85.4981	72.6759	172.061	497.863	293.817	102.393	703.598	207.563	163.41	286.269	102.751	90.7783	5.96373	28.3978	12.3968	141.23	39.8517	144.463	99.4276	121.114	50.3151
tRNA-Cys791_tRNA	0.0593975	0.043549	0.0690083	0.139547	0.0956094	0.103585	0.0683007	0.0445749	0.0357926	0.0554188	0.0497364	0.033345	0.0785093	0.0475302	0.0495444	0.11419	0.0768707	0.115209	0.0497305	0.0644679	0.0557396	0.00633366	0.0431952	0.0670362	0.0156905	0.744415	0.0362425	0.0996334	0.0325504	0.0202414	0.0560557	0.0196263
MSTRG.26423.1	808.653	529.488	450.69	403.047	429.471	236.712	160.372	228.844	255.644	275.432	189.449	69.9	80.0602	285.565	25.8568	348.278	287.697	652.149	380.695	342.488	300.761	182.081	160.91	86.959	83.9268	46.9816	197.011	129.992	205.682	167.255	210.48	156.012
MSTRG.26423.2	34.2951	499.552	37.3534	477.752	32.8924	100.341	43.9275	77.5473	104.339	219.082	41.0239	75.7191	27.2623	37.6703	421.3	40.0651	26.4815	555.646	242.797	13.0403	66.9554	30.4329	77.4679	25.3774	27.1446	38.1612	95.6434	32.6781	33.2928	40.107	29.8012	57.3774
MSTRG.26423.3	0	0	0	0	0	0	4.92619	0	0	0	0	0	0	0	0	0	0	11.7184	0	0	0	0	0	7.37242	0	0	0	5.54571	8.2529	0	2.46684	0
MSTRG.26423.4	3.42147	0	1.44775	0	0	12.1946	9.16652	21.9749	0	69.7011	0	65.9669	0	21.9162	0	0	3.5248	0	4.64581	3.37433	0	8.95263	0.955833	0.964074	0	27.9877	25.2665	5.09867	30.7499	31.1246	9.52793	0
MSTRG.26423.5	0	0	0	0	0	0	0	0	0	0	0	0	26.2077	0	0	8.01164	0	0	0	0	0	0	0.643867	0	0	0.35624	0	0	0	0	0	0
MSTRG.26423.6	4.21548	0	2.04819	0	20.3125	24.7687	0	49.8395	0	0	5.9885	93.4896	20.944	8.26209	107.777	5.45184	5.56938	0	0	0	45.9029	5.45962	4.60601	3.35306	5.09389	56.1596	20.4435	8.74283	0	8.05092	17.281	21.9904
MSTRG.26424.1	197.689	235.013	110.199	191.799	234.48	300.15	75.4666	165.088	150.816	288.855	147.936	203.976	95.1077	122.112	924.298	137.846	85.768	576.83	123.235	54.0797	253.364	94.0977	75.6094	52.3016	79.4573	85.8483	151.056	45.3093	60.1406	84.4246	71.248	133.871
MSTRG.26423.7	164.736	215.027	227.132	109.753	359.905	187.256	36.7161	26.0969	196.771	52.7796	73.5057	127.291	71.966	146.806	708.47	167.743	16.4077	87.4823	62.6671	48.2162	116.009	85.4039	39.5905	7.12735	8.59346	1.37495	38.2671	12.1261	20.8436	31.0886	18.1443	67.9609
LotjaGi6g1v0091800_LC.1.nasc001	0.05503	0.285246	0.0526455	0.0631073	0.0378311	0.0976813	0.00935069	0.0402612	0.195705	0.138547	0.0126315	0.00406646	0.0108111	0.0763363	1.39445	0.0906631	0.0679649	0.268037	0.0454328	0.0497986	0.0485652	0.0463149	0.00849137	0	0	0	0.00658955	0.00327741	0.0152948	0.00257618	0.0216491	0.0285473
MSTRG.26423.10	0	10.3603	0	0	0	5.11378	1.28877	29.6787	2.01247	0	2.03327	0	0	0	0	0	0	15.4638	0	2.75166	72.2059	0	0	0	0	3.05638	0	0	0	0	2.00216	0
MSTRG.26423.11	0	0	0	8.53459	0	0	0	0	0	0	0	0	0	0	0	0	0	0	1.64356	0	3.16777	0	0	0	0	0	0	0	0.156085	0	0	0
LotjaGi6g1v0091900.1.nasc001	5.45496	2.06313	2.12218	2.35897	1.89843	3.48164	2.29011	1.97759	3.1128	4.47993	2.24051	1.9031	0.754204	1.43023	6.2444	0.674235	2.93046	3.93591	0.605975	0.341255	4.57285	1.22358	1.4343	0.152157	1.92674	0.227508	4.26948	1.08286	0.549435	3.20256	0.42641	3.95737
MSTRG.26423.12	10.1814	0	7.7958	10.3905	4.51153	20.9602	7.87776	22.622	3.5527	10.1379	5.94114	23.152	12.1743	7.49632	0	7.35232	3.37294	25.882	8.1251	1.71438	9.23511	11.5914	7.36682	5.24254	3.88631	4.19962	11.8063	5.48147	1.78243	19.7887	13.8906	20.5652
LotjaGi6g1v0092000.1.nasc001	0.471686	0.618395	0.199199	0.158213	0.256563	0.232396	0.270764	3.05458	0.51726	4.60949	0.518285	0.747415	0.514815	0.399926	0.601739	0.127387	0.233893	0.344451	0.239443	0.21425	1.81678	1.00824	0.871288	1.6494	0.672658	1.86859	0.0768781	0.182224	0.527473	0.638156	0.410173	0.839916
LotjaGi6g1v0092000.1.nasc002	0	4.59115	0	2.49763	0	0	0	0	0	0	0	0	0	0	0	0	0	4.06288	0.248038	0	0	0	1.26411	0	0	0	0.501355	0	0	0	0	0
LotjaGi6g1v0092000.1.nasc003	0	0.461619	0	3.53312	0	0	1.11761	0	0	0	0	0	0	0	0	0	0	0	1.96466	0	0	0	3.8669	0	0	0	5.54455	2.33942	0	0	0	0
LotjaGi6g1v0092000.1.nasc004	0	4.32768	0	2.19542	0	0	1.58962	0	0	0	0	0	0	0	0	0	0	6.49284	3.20424	0	0	0	1.771	0	0	0	2.37992	4.84959	0	0	0	0
LotjaGi6g1v0092000.1	0	0	0	2.28519	0	0	1.16274	0	0	0	0	0	0	0	0	0	0	5.17264	10.7197	0	0	0	1.39738	0	0	0	2.10097	2.38235	0	0	0	0
MSTRG.26423.16	2.43006	0	4.46989	2.1892	0	2.98787	6.9374	0	0.879227	17.6524	3.2901	24.1117	0	10.2526	106.638	2.23502	4.15149	14.173	5.95108	2.81072	0.610376	9.31524	5.68553	12.6524	7.13395	6.05484	13.6442	6.89896	5.26885	0.240321	9.36904	2.26416
MSTRG.26423.15	8.77773	0	6.01084	10.7789	5.0109	14.7783	6.29871	17.0583	3.23172	14.295	5.24956	17.1035	20.5805	3.15524	0	6.00901	14.0908	26.0925	8.25464	1.46578	5.79305	8.11817	11.2688	11.8361	29.4668	6.571	12.932	5.46509	1.74007	20.8354	20.2168	18.5009
LotjaGi6g1v0092100.1.nasc001	24.5783	10.2155	10.1762	17.4736	56.1048	28.085	40.0246	7.90269	15.1939	4.74729	19.5034	54.6622	36.5524	6.85059	15.5641	7.96229	27.9819	10.477	22.3609	20.5286	27.1866	31.0346	33.6454	29.0834	7.28417	22.3198	22.8756	17.756	72.3046	30.5237	20.3409	50.6925
LotjaGi6g1v0092100.1.nasc002	390.474	392.724	273.222	169.065	356.781	403.275	194.923	249.887	223.795	347.509	108.546	126.897	120.195	261.737	331.793	223.558	216.986	335.893	221.783	87.5439	227.591	194.687	197.055	183.024	102.422	65.0886	170.046	103.867	211.802	321.302	180.238	241.342
LotjaGi6g1v0092100.1.nasc003	526.59	727.309	466.051	366.067	416.671	452.335	169.683	356.879	326.218	581.308	241.111	365.918	187.962	340.313	473.618	330.335	226.642	666.899	291.92	173.824	488.459	242.166	351.226	172.828	176.177	119.294	269.265	126.281	373.289	353.947	264.06	354.999
LotjaGi6g1v0092100.1.nasc004	116.61	93.0783	77.4643	52.9479	48.9912	57.1393	29.5372	50.1477	39.3591	71.0072	34.0497	25.7907	19.0765	41.0973	74.0878	48.421	30.8378	124.008	55.6981	30.8801	68.6204	57.6953	30.896	19.8352	22.2884	20.3161	37.4061	29.6013	31.6982	46.3918	33.2565	41.9779
LotjaGi6g1v0092100.1.nasc005	109.379	234.291	125.079	142.404	83.2414	120.415	108.649	128.329	116.386	106.921	55.5118	122.976	65.0397	43.5295	181.087	159.195	99.8278	215.215	105.273	65.113	110.411	106.126	67.4935	84.1401	51.1022	90.9981	118.422	10.6382	12.7633	170.003	83.7963	187.185
LotjaGi6g1v0092100.1.nasc006	73.176	26.3624	42.6727	13.0801	60.7498	26.9241	63.7225	17.875	27.6619	56.5054	30.6479	12.5914	21.207	26.4095	11.9573	17.4693	37.8865	63.9621	45.1448	20.412	57.5668	23.6273	69.6111	11.4304	15.3744	15.9028	16.2323	18.4092	24.1363	59.6974	41.6834	15.6582
LotjaGi6g1v0092100.1.nasc007	45.5727	36.1435	28.4634	17.5927	35.121	24.2502	23.4519	25.9507	8.48284	50.7366	14.9703	17.8087	10.0914	15.9284	32.5128	23.4955	23.2009	30.7126	17.5149	9.36058	21.4172	14.8805	14.5498	7.47188	14.7035	8.55124	8.68942	8.05785	11.0287	16.9259	13.2941	23.5444
LotjaGi6g1v0092100.1	8.65369	6.78166	2.8827	3.35268	6.05228	29.4418	15.886	22.0957	12.8559	11.933	5.86061	4.23847	2.00932	2.9992	2.96095	7.90146	5.04769	11.4762	2.85306	3.81094	4.76601	6.74496	17.9526	11.75	18.2989	16.5163	11.9463	1.73965	12.1978	30.4935	13.4882	3.47118
LotjaGi6g1v0092100.2.nasc001	146.037	178.872	89.7627	153.579	80.2872	135.352	21.6656	97.7153	85.2821	285.492	57.3887	29.677	3.6279	60.227	191.924	80.3189	52.2547	152.167	71.8335	56.8113	90.669	6.1294	13.0014	9.70621	50.9009	6.11178	49.4309	29.9457	1.58281	114.503	79.5477	22.717
LotjaGi6g1v0092100.2.nasc005	3.44069	0	1.12192	0	6.09218	4.18688	2.15798	5.34371	0	77.265	2.26419	1.66156	0.416228	4.95802	2.09618	2.08353	2.73828	0.8817	3.21161	0	1.26711	0.562113	3.7458	1.22536	2.91059	0	1.71658	24.7972	31.1566	4.09465	1.87613	1.5594
LotjaGi6g1v0092100.2.nasc006	51.7973	35.9399	4.83485	44.1218	43.4108	19.6919	11.1631	5.87526	2.33056	52.4486	14.572	3.04822	2.67601	33.7522	5.56068	3.63915	3.79572	6.37175	13.4389	32.4482	3.65343	16.403	21.2897	7.06094	12.9458	11.9701	2.70611	50.0746	65.7644	38.0619	14.1133	2.56257
LotjaGi6g1v0092100.2.nasc007	51.3352	107.24	29.066	71.1894	33.8925	30.7761	35.7046	73.5212	13.9666	117.565	25.124	77.6535	20.6516	19.9123	143.231	71.7564	26.2331	50.7131	34.9102	30.4512	34.3345	34.9812	16.5242	50.0402	40.9641	39.3899	68.7125	4.12168	51.072	61.6836	31.119	78.9864
LotjaGi6g1v0092100.2.nasc008	21.0328	18.3711	17.2599	10.5496	15.3223	28.1875	14.0744	4.13252	1.93511	39.4387	11.9833	8.95475	6.23467	4.63779	29.4645	11.9784	13.2129	21.7416	11.5491	10.3747	11.0679	12.5169	10.0036	3.45345	7.93242	7.20773	5.37378	3.39835	9.71806	12.5327	6.90916	19.6468
LotjaGi6g1v0092100.2	7.79942	28.3732	6.15881	3.55978	0.696779	13.2283	23.852	175.181	9.62589	395.654	0.841572	9.20403	2.57639	0.633736	1.12331	22.9028	13.2771	2.54635	0.24988	1.17857	15.9652	9.76809	3.1695	15.2241	68.6614	83.9859	36.2409	71.4624	62.6074	65.2399	20.8806	30.518
LotjaGi6g1v0092200.1	752.635	1048.49	688.171	706.795	684.797	621.088	633.182	687.008	634.267	1130	531.964	695.488	374.677	584.322	999.637	581.374	720.144	1257.04	694.106	526.54	746.262	608.664	748.798	627.214	583.153	662.741	855.381	539.089	798.05	822.412	614.934	934.997
MSTRG.26425.2	209.385	100.245	126.127	165.089	69.0555	108.043	182.362	155.334	176.052	306.049	171.946	82.6435	114.224	110.63	133.167	180.637	229.137	250.84	298.355	68.8112	107.384	126.934	129.069	124.358	213.922	147.271	227.848	151.83	181.527	193.423	206.387	252.973
LotjaGi6g1v0092200.1.nasc001	66.8283	212.489	194.841	194.635	136.173	163.152	97.2135	105.672	203.543	212.797	98.0909	85.7966	29.2008	193.527	327.964	216.638	65.4896	426.487	202.322	103.988	254.248	158.929	103.952	16.8794	112.921	59.2734	228.687	99.3958	103.805	174.563	65.3969	170.646
MSTRG.26426.1	371.41	543.422	262.113	349.86	262.409	184.052	69.4594	125.211	145.765	218.19	147.316	109.652	68.7886	249.773	395.203	271.662	116.582	677.741	209.284	130.2	173.389	91.3746	96.8603	64.7632	82.3022	46.2416	160.191	71.7901	108.664	85.8714	57.3106	112.682
MSTRG.26426.2	0	352.804	0	9.93717	0	0	6.47556	0	156.937	0.120573	13.31	131.935	0	203.797	0	0	17.737	6.02613	0	0	0	20.772	19.4286	2.20066	4.73621	0	0	1.93531	0	37.5919	0	0
LotjaGi6g1v0092300.1.nasc001	98.2941	83.5618	85.5055	54.0429	78.0565	74.0457	62.1898	94.5433	93.9867	111.493	40.1859	55.1811	9.12639	61.5069	71.7043	90.8445	35.5405	136.04	71.3995	71.0467	96.531	66.6879	38.8536	16.4847	41.7655	33.11	31.9901	27.3304	35.7815	105.728	12.379	27.6458
LotjaGi6g1v0092300.1.nasc002	3.11837	13.4196	17.1425	24.187	22.6718	18.7323	19.3734	18.1573	24.7823	23.8233	13.6009	17.4785	12.3177	28.2915	22.3887	25.575	4.6249	30.1471	23.6029	40.0446	18.8074	24.305	19.4024	1.4009	19.5873	11.3992	39.5115	16.159	16.7258	26.3293	18.9178	28.939
LotjaGi6g1v0092300.1.nasc003	0.755571	1.98148	0.47381	0.497747	0.505561	0.405216	0.423627	0.500389	0.854403	1.55322	0.468549	0.148426	0.582256	1.73365	0.611648	0.483728	0.328107	20.1016	0.661231	11.493	0.442053	0.312725	3.00447	0.275004	3.16512	1.22889	0.940109	0.440484	0.379232	0.811496	1.05075	0.75472
LotjaGi6g1v0092300.1.nasc004	0.571264	0.54654	0.432547	0.359089	0.420269	0.361206	0.380533	0.49991	0.9791	0.288327	0.394734	0.20251	0.319185	0.911235	0.614351	0.468235	0.227331	39.3814	0.526775	0	0.364239	0.313121	0.455211	0.218569	0.342286	0.232707	0.633695	0.421475	0.392566	0.444575	0.656432	0.437577
LotjaGi6g1v0092300.1.nasc005	4.11939	70.6212	3.80115	4.22196	10.1511	4.89534	7.44762	1.75472	2.55859	0	3.06234	0.606716	0	4.88985	2.51866	10.3494	6.0756	7.71899	6.04379	0	6.09107	2.69616	4.91577	4.84219	5.80898	1.68366	2.19706	1.71704	2.0495	2.66303	2.18656	2.43812
LotjaGi6g1v0092300.1.nasc006	7.9086	0	17.8255	9.86162	9.74803	7.01534	2.09334	10.4569	7.25088	18.2103	8.64269	3.04456	6.00969	10.8129	12.6599	6.7435	4.78426	7.81422	13.178	3.11994	4.94206	1.43141	13.581	10.4071	4.88469	4.83362	14.2148	7.89431	5.08414	2.19969	2.10112	6.41958
LotjaGi6g1v0092300.1.nasc007	1.0578	0	1.28412	0.645294	0.935459	0.937097	2.693	1.36217	1.16384	1.38996	0.84394	0.394447	0.694228	1.53057	0.982781	0.959996	2.10926	0	1.43236	0	0.8085	0.682848	1.04407	0.732409	2.01681	1.51061	1.78796	1.19101	1.16201	1.99065	1.48258	1.43049
LotjaGi6g1v0092300.1.nasc008	2.99957	0	7.38602	2.38208	7.71479	4.73701	13.0967	4.34964	19.2206	2.40023	2.71103	0.875509	1.62321	2.799	8.33967	5.07714	3.40903	0	13.3892	0	6.16502	2.32762	5.74681	1.73016	3.85028	4.26423	3.58471	2.64356	3.14288	4.08287	5.50003	6.78266
LotjaGi6g1v0092300.1.nasc009	3.97876	0	2.60666	0.851504	1.23811	0.962859	5.22135	8.63794	1.13786	2.39873	1.81735	0.575404	1.07493	0	1.2233	1.05066	1.05603	0	1.84248	0	1.09327	1.42468	1.95929	1.13899	3.17994	6.31453	3.47708	1.58266	1.76557	1.53614	1.51737	2.06611
LotjaGi6g1v0092300.1.nasc010	3.65819	0	2.99653	1.84611	3.04712	2.35348	2.53892	2.72913	2.26706	3.01134	1.46012	1.07477	1.31973	0	2.26193	1.79261	2.04176	2.20543	2.55283	0	1.95861	1.35342	3.5457	1.98801	3.53618	2.74916	2.89501	3.14468	2.66403	4.06226	4.31668	3.88288
LotjaGi6g1v0092300.1.nasc011	1.7269	0	2.14068	0.965274	1.71409	1.57793	2.76537	2.21964	1.95531	1.62961	1.1017	0.813292	1.4716	0	1.37193	1.41102	2.07691	0	1.70496	0	1.21634	1.01774	2.25981	1.11966	4.19634	2.4105	1.46617	2.28632	1.68439	2.29096	1.86221	2.2374
LotjaGi6g1v0092300.1.nasc012	119.419	0	68.2826	84.0678	75.3395	53.6651	52.9578	57.9229	48.3742	149.524	37.3418	45.9652	41.8709	0	40.5435	59.0326	60.2033	0	36.6348	0	50.8428	42.2277	65.007	48.4092	29.7071	34.0757	61.2141	67.6235	54.0376	38.7192	39.9271	72.5039
LotjaGi6g1v0092300.1.nasc013	5.06888	0	4.6015	4.94903	7.29177	1.69225	13.1894	4.43736	4.94919	2.73349	2.74024	1.2789	2.53469	0	2.15473	2.28781	4.5335	0	2.28944	0	2.75221	2.64114	2.55959	4.47615	3.23777	12.2936	2.13337	3.68086	2.1295	2.1846	2.46375	6.14882
LotjaGi6g1v0092300.1	82.635	0	51.2532	93.1365	98.1792	74.1965	43.5458	66.6629	22.4396	119.629	22.8539	23.7603	9.12355	0	71.3178	49.7236	22.6356	30.5644	45.7901	0	170.97	50.6582	42.8811	13.2002	31.8834	22.5434	70.2951	22.5978	32.2825	35.5976	14.7024	61.66
LotjaGi6g1v0092300.2.nasc001	1.20455	3.00815	0	1.18837	0.679584	0	0.242305	0.0536816	1.12169	0.935379	0.00749994	0.149239	0.0633223	2.84653	1.77279	0.306992	0.00234362	3.44569	0.28242	1.71747	0.00331126	0.222866	0.54714	0.000623592	0.111868	0.168589	0.862132	0.152727	0.00235304	0	0.243166	0.252465
LotjaGi6g1v0092300.2.nasc002	1.67361	10.4017	2.08875	1.26392	34.9009	1.53982	1.54124	1.93637	1.08879	1.52477	1.30696	2.12269	0.483926	11.3319	2.64837	27.7785	1.53179	41.2354	3.33992	7.59524	1.5745	2.38502	2.06673	0.475801	2.49305	40.1261	20.5001	1.06614	2.0095	1.72567	17.3324	3.1179
LotjaGi6g1v0092300.2.nasc003	89.374	97.8034	21.9197	31.1759	35.0818	20.8936	24.2224	22.9527	26.4103	22.6116	17.4662	20.667	16.1467	2.44084	25.7415	35.9233	47.7123	61.5944	27.6477	36.7143	22.8836	33.2715	24.924	23.1315	20.8684	13.9174	48.9581	18.5541	20.3083	30.0769	20.9788	38.4465
LotjaGi6g1v0092300.2.nasc004	0.41753	4.63034	0.071854	0.0951053	0.399634	6.73679	0.0882218	4.69378	0.290382	0.312292	0.0686836	1.126	0.322532	1.10328	0.0684613	0.065989	0.114369	10.1372	0.197694	0.791372	0.164459	0.0981718	0.172781	0.084185	0.434685	0.130217	0.304217	10.3268	0.0400017	4.32651	4.73458	0.437131
LotjaGi6g1v0092300.3.nasc005	0	1.01796	5.75045	0	0	1.34983	1.03671	0.587142	10.6235	0	0.100262	0.79174	0	0	0	3.85089	0	28.0404	1.88669	0	0.0430464	2.19184	3.92818	0.175229	0.811839	0.660987	9.81788	1.03402	1.80243	0.867804	1.60667	4.27675
LotjaGi6g1v0092300.2.nasc005	37.1601	26.9437	41.691	22.0627	10.1174	4.71393	7.45616	17.2682	20.956	3.76623	14.2621	5.21971	1.0268	2.46005	32.5318	0.0372981	5.72124	45.8378	21.2675	8.24301	6.95696	19.3699	15.956	3.46094	4.82076	16.1754	13.3405	3.87882	15.1563	13.7273	14.7168	3.42523
LotjaGi6g1v0092300.3.nasc006	4.10716	0	3.79972	4.25841	11.1519	5.24742	8.37781	1.6809	2.17584	0	2.98063	0.555072	0	2.83789	2.31507	11.0385	6.47495	7.22642	6.28569	0	7.29912	3.01047	5.306	2.96175	5.67299	1.78293	2.22507	1.02583	2.20441	2.72081	2.01453	2.48049
LotjaGi6g1v0092300.2.nasc006	7.53737	83.5117	17.0009	8.9879	9.812	6.81408	17.9928	10.2364	6.81098	14.5662	7.14152	21.6372	5.73169	1.98282	11.824	6.27125	23.3621	44.5941	12.2515	3.42027	28.3229	7.12221	6.07539	7.39955	5.00353	5.16609	14.3015	6.8262	5.40846	20.1862	10.4708	6.40084
LotjaGi6g1v0092300.3.nasc007	8.03788	0	18.9382	10.0954	10.5948	7.57674	1.6693	10.8346	6.86698	14.3273	8.64388	3.15517	6.29696	6.21013	13.1473	6.98795	4.45475	0	14.0516	0	5.42881	1.5466	12.7987	0.623904	5.15085	5.20397	15.9401	7.22408	5.73358	2.20447	2.02226	6.90042
LotjaGi6g1v0092300.2.nasc007	0.918914	0.721824	1.18168	0.600852	0.950592	0.82063	1.56726	4.72206	0.821497	0.354231	0.737757	0.444871	0.623699	0.504108	0.839552	0.820559	1.75443	0	1.26107	0	1.43212	0.935799	0.751671	0.276563	2.17837	2.18992	1.22566	1.64657	0.87141	1.40991	1.40487	1.20523
LotjaGi6g1v0092300.3.nasc008	0.776535	0	1.0401	0.513746	0.835723	0.766423	1.77663	1.33533	0.77589	0.687492	0.712889	0.38916	0.566297	1.60786	0.726051	0.718419	1.90911	0	1.11679	0	0.886314	0.625845	0.733211	0.275628	1.89274	1.35564	0.992825	1.18577	0.791798	1.16259	1.1099	0.979976
LotjaGi6g1v0092300.2.nasc008	3.2031	1.87261	15.9658	4.96236	9.81751	4.28617	9.60194	5.16781	10.3596	1.21098	3.97299	1.02963	1.85539	1.39278	12.2771	5.73301	3.10623	0	16.4853	0	11.2682	4.77915	4.50596	0.539096	3.56378	4.0543	3.20252	9.24886	2.73737	3.43478	17.3471	7.97229
LotjaGi6g1v0092300.3.nasc009	2.73753	0	5.07389	2.37319	9.71295	4.18956	9.13563	4.40716	8.8425	1.71424	3.7926	0.923087	1.81292	9.77201	7.98746	4.37191	2.8264	0	11.6142	0	3.49228	2.34781	4.2922	0.635129	3.00386	4.06717	2.38761	6.28706	2.41344	2.26777	7.03016	5.85086
LotjaGi6g1v0092300.2.nasc009	4.19102	2.00543	3.25264	0.841726	1.36742	0.924752	4.20456	9.36216	0.881536	0.748153	3.5376	0.889742	0.928469	0	1.37643	0.993852	0.82261	0	1.94686	0	1.56512	2.27616	1.43283	0.313667	3.34673	7.35503	3.4348	2.43315	1.47418	1.30612	1.50655	1.91802
LotjaGi6g1v0092300.3.nasc010	3.03015	0	2.18835	0.748399	1.19202	0.869471	2.50273	7.16601	0.791478	1.26415	2.41774	0.747009	0.899125	0	1.06656	0.895155	0.82636	0	1.487	0	1.14073	1.29919	1.39258	0.394422	2.77577	6.5606	2.56388	1.97726	1.14907	1.26417	1.15552	1.79625
LotjaGi6g1v0092300.2.nasc010	3.28608	1.78006	3.8666	2.34297	3.37935	2.11518	2.06284	3.34743	2.17815	1.04547	1.60736	1.11543	1.16528	0	3.10328	1.7203	1.85099	0.121087	3.01084	0	2.75	2.22232	2.62863	0.901715	3.18459	2.19958	2.65119	2.7681	2.39971	3.01818	3.97532	3.44977
LotjaGi6g1v0092300.3.nasc011	3.13409	0	2.67212	1.83722	3.08426	2.07331	1.40667	2.72578	1.72786	1.703	1.53591	0.964564	1.10325	0	2.19437	1.54988	1.4882	1.81748	2.3361	0	2.04912	1.30196	2.73459	0.830001	2.64995	2.29513	2.06802	3.09912	2.31971	2.81687	3.78434	3.50731
LotjaGi6g1v0092300.2.nasc011	1.56967	1.24223	2.53125	1.03283	1.87642	1.33748	2.04496	2.71619	1.6124	0.459826	1.09223	0.834031	1.26567	0	1.31608	1.33298	1.74131	0.0011756	1.66751	0	1.86645	1.51573	1.668	0.363866	5.09157	2.07604	1.291	2.06772	1.3581	1.78529	1.71801	1.92115
LotjaGi6g1v0092300.3.nasc012	1.45	0	1.8305	0.866614	1.59647	1.23336	1.62336	2.23258	1.39129	0.724189	1.03933	0.747009	1.20415	0	1.12781	1.15395	1.61663	0	1.40105	0	1.26214	0.93382	1.66283	0.40097	3.64862	2.14982	1.05982	2.02643	1.19652	1.3996	1.35578	1.65441
LotjaGi6g1v0092300.2.nasc012	112.852	351.792	104.829	82.2634	72.0083	49.313	50.2547	56.6853	47.6001	97.7415	68.4523	57.3806	43.9361	132.122	78.7855	84.5445	62.6365	379.31	49.0502	152.872	82.5249	50.6808	59.1867	21.561	26.0985	27.2564	72.8227	41.2954	62.347	38.8212	39.8278	63.2823
LotjaGi6g1v0092300.3.nasc013	111.804	0	68.469	83.6402	71.6589	61.0658	53.253	40.2976	57.2323	135.553	69.9673	47.7028	42.1569	0	54.1124	57.5682	54.3106	0	43.9624	0	44.3074	45.0632	56.4916	15.3132	23.45	28.6683	69.0381	41.3115	35.747	40.3577	38.9402	64.2529
LotjaGi6g1v0092300.2.nasc013	4.73346	2.37669	6.5814	5.27434	6.55165	1.60476	11.307	5.01012	3.58157	1.95913	3.69392	1.27443	2.26493	0	2.36462	2.30158	4.89066	0	2.26857	0	3.14349	4.1339	2.55295	8.02906	3.40629	12.224	2.22013	2.91723	2.02911	1.96967	2.74441	5.27501
LotjaGi6g1v0092300.3.nasc014	4.60418	0	3.90075	4.8637	6.99875	1.55431	5.86939	4.04769	3.80671	2.39125	3.36826	1.18578	2.16351	0	1.87728	2.03992	2.38393	0	2.04754	0	2.351	4.10224	2.48206	11.0694	3.07999	12.1223	1.94831	2.86577	2.11303	1.95495	1.69636	5.62561
LotjaGi6g1v0092300.2	103.418	27.2682	199.479	179.041	158.756	54.2727	44.0637	69.8953	20.441	174.964	87.619	32.7094	42.9055	0	77.1172	54.4799	66.2391	3.08478	64.6662	0	106.114	69.4752	55.366	12.634	38.0344	21.8576	102.728	28.6698	90.1627	48.024	168.232	79.1327
LotjaGi6g1v0092300.3	122.965	0	31.3689	91.9259	120.119	65.4116	40.7149	26.7938	21.2331	136.413	46.8786	27.0346	42.7752	0	73.0329	49.7236	18.2718	0	40.8355	0	24.4697	57.6981	70.5622	6.16889	40.9583	12.1151	79.4161	24.8644	17.1799	42.4539	25.9136	89.3317
MSTRG.26426.42	46.9048	109.215	25.977	24.5549	20.0463	100.664	68.9565	104.291	16.0293	0	33.3321	0	46.6767	12.6157	104.506	21.2955	217.183	92.6032	162.861	223.084	0.00662252	34.2746	66.7322	146.953	16.8115	103.98	38.4742	127.596	114.205	17.019	34.8338	19.6406
LotjaGi6g1v0092400.1.nasc001	35.7617	92.3238	112.218	43.6764	28.1649	24.4558	114.991	2.92852	163.845	24.725	4.21931	14.1476	103.081	7.42767	7.80189	26.3445	23.3846	7.14648	10.1647	18.0024	17.0828	19.9859	104.378	9.42279	6.1777	9.98783	87.3099	85.0332	14.0814	18.7851	2.06556	64.2462
LotjaGi6g1v0092400.1.nasc002	275.096	183.863	107.818	128.115	126.807	128.877	73.7095	65.098	66.2578	174.21	103.04	63.1688	50.0879	91.9152	143.212	156.136	100.799	230.493	154.351	70.8294	105.136	116.914	131.774	25.185	55.907	46.9135	81.8658	32.5067	88.3328	127.243	66.6317	112.484
LotjaGi6g1v0092400.1.nasc003	374.304	436.606	300.589	343.266	232.838	241.255	260.29	261.955	209.188	464.826	213.069	271.679	147.793	173.737	401.262	285.581	294.394	446.97	219.682	116.879	222.063	202.314	220.536	114.541	122.05	194.078	202.579	195.202	204.398	236.76	136.8	270.31
LotjaGi6g1v0092400.1.nasc004	391.885	515.745	269.258	78.4663	46.3348	93.2819	27.3268	45.5809	33.8534	166.694	350.448	202.17	14.0761	51.5265	50.919	62.5088	138.31	137.534	221.325	36.2367	14.1534	238.389	26.6112	66.5385	21.3185	41.2894	186.364	47.9804	36.9851	22.9409	72.9065	19.0741
LotjaGi6g1v0092400.1.nasc005	0	0	0	0	0	0	9.45436	0	0	0.583395	0	0	0	0	0	0	0	0	0	0	0	0	0	0	0	0.9692	0	0.534546	0	0.850507	0	0
LotjaGi6g1v0092400.1.nasc006	25.0002	54.0225	166.435	146.894	146.833	44.1423	64.2246	26.0528	103.957	81.5982	25.4686	8.4989	21.4243	31.0588	117.785	90.833	83.7853	80.0607	70.6412	11.8575	109.916	110.255	107.25	75.8809	32.0644	0.538939	19.9339	57.5897	216.268	36.0661	34.3347	208.914
LotjaGi6g1v0092400.1.nasc007	0	0.386497	0.393418	0	4.46338	0	0	0	0	0	0	0	2.05077	0	0	0	0	0.423216	0	0	0	0	0	0	0	0	3.30795	0	0.088239	0	0	0
LotjaGi6g1v0092400.1.nasc008	3.55512	0	7.28073	0	0	0	0	0	0	1.77864	0	0	0	0	0	0	0	2.50403	0	0	0	0	1.01269	0	0	0	0	0	2.80718	0	0	0
LotjaGi6g1v0092400.2.nasc009	13.8588	0	0	5.33479	0	0.974666	12.5625	0	12.431	169.411	48.8897	0.350936	22.1667	0	15.5128	21.4585	80.4124	0	11.8279	24.1434	0	14.9197	24.3259	32.2167	96.8988	20.1715	71.5076	94.0352	37.7612	17.3888	4.31474	69.99
LotjaGi6g1v0092400.4.nasc010	0	0	0	1.69679	1.26906	0	0	0	0	0	0	0	0	0	0	0	0	0	0	0	0	0	0.883103	0	0	0	0	0	0	0	0	0
LotjaGi6g1v0092400.1.nasc009	47.8071	0	0	20.437	13.8792	8.20255	5.67668	3.22569	12.9869	15.9673	7.47823	23.9856	8.55031	0	15.4173	23.1461	3.61292	0	13.0036	17.9468	0	42.4854	8.8181	6.97831	3.06866	8.72676	12.6733	5.97735	6.81911	8.22757	7.21766	5.49536
LotjaGi6g1v0092400.2.nasc010	8.19162	0	0	17.7927	14.4515	6.26932	5.03352	2.5724	3.02678	0	10.3712	0	5.88125	0	4.49683	2.45479	3.20326	0	11.9611	2.35018	0	2.81175	8.90043	5.62106	3.61724	9.96605	5.61539	1.45714	36.8765	1.49492	4.05882	2.51395
LotjaGi6g1v0092400.3.nasc010	0	0	0	4.96947	4.81899	26.3976	5.05181	2.80438	15.4208	27.3185	21.9172	3.26252	4.18879	0	28.6718	0	36.8797	0.379719	69.8983	0	0	2.7496	8.68483	21.8488	3.65589	4.3437	5.41441	12.1956	20.0789	0	31.2567	2.49967
LotjaGi6g1v0092400.4.nasc011	3.335	0	0	5.59521	3.44813	5.22488	4.81073	0	2.53088	0	10.0799	0	5.31469	0.0100822	3.37082	2.24133	2.03895	0	0	0	0	2.38581	8.85576	6.28831	3.88369	4.54893	0	3.24398	2.29814	1.47468	4.09593	1.61605
LotjaGi6g1v0092400.1.nasc010	7.4605	21.1223	17.585	10.2047	7.59923	3.09521	16.6227	6.18057	6.02123	11.0972	8.3798	5.67353	3.76845	19.7361	7.95593	4.62841	5.635	11.9864	4.35295	4.23944	3.15674	6.55416	4.17148	3.02505	12.0332	2.36495	11.6904	4.38387	4.12684	3.80796	26.87	4.58898
LotjaGi6g1v0092400.2.nasc011	9.57785	12.9689	0	7.74442	10.6704	4.08222	2.51859	8.79323	15.6183	0	11.8763	0	2.97151	3.1874	11.3033	6.00844	3.53558	41.9783	8.77037	5.30528	30.1099	4.39398	4.47421	2.81302	3.714	2.49789	11.9814	5.24616	3.98919	4.39606	2.1479	3.26019
LotjaGi6g1v0092400.3.nasc011	0	0	0.00213428	9.8714	12.0709	4.08383	2.18522	12.261	6.8231	16.5642	13.7857	8.21832	3.29791	0	11.3258	0	3.6373	0	9.14795	0	0	5.05981	4.63555	2.81614	4.00805	3.14229	11.0534	6.51091	4.08841	0	2.22097	3.25261
LotjaGi6g1v0092400.4.nasc012	9.88532	0	0	11.2055	10.3905	3.99903	2.87066	0	9.4579	0	15.5091	0	3.13831	0	11.5772	6.2087	26.7852	0	0	0	0	6.8558	3.9256	2.8626	1.27878	2.84175	0	8.22074	4.19939	5.01692	2.47496	3.57511
LotjaGi6g1v0092400.1	6.0865	0	0	11.2944	1.57446	8.82889	24.1821	2.55754	14.6282	36.3248	2.43195	37.6103	10.1233	0	11.6781	21.1905	12.0799	0	22.5064	0.858157	0	17.6654	13.7922	11.75	58.3879	15.6211	25.0238	6.06813	18.3729	1.67488	17.9432	176.257
LotjaGi6g1v0092400.2	1.58102	0	0	6.7107	5.83905	4.85025	4.50785	2.42957	0.818033	0	1.10525	0	1.12024	0	3.29515	0.959423	10.8233	0	11.6842	1.50631	0	1.06999	38.3751	46.6229	12.0407	0.552555	11.0034	3.07585	11.4389	0.468496	3.86978	4.10858
LotjaGi6g1v0092400.3	0	0	0.521475	14.0543	1.21128	11.9601	1.60303	4.46516	9.45155	55.9243	7.54928	13.1635	1.32153	0	1.69442	0	7.41662	0	14.9781	0	0	6.64956	24.5231	5.64164	12.8738	0.682772	44.1719	3.87423	10.9326	0	13.1043	3.9431
LotjaGi6g1v0092400.4	1.0115	0	27.7876	1.56968	7.87024	3.54551	19.5889	0	0.834775	0	1.37052	0	1.11406	0.400886	1.39535	14.8676	1.48257	17.6787	0	0	0	1.7469	6.58081	17.9461	5.72936	0.593403	0	3.43604	19.1451	0.510451	14.4369	28.3858
MSTRG.26426.43	17.4926	0	0	18.414	5.80879	8.48325	33.769	2.59972	1.0605	14.5467	1.45815	26.467	7.64011	0	1.26383	18.0408	1.45445	0	7.90653	1.82981	12.0348	8.58766	4.26968	2.6749	86.7528	1.55221	39.1694	7.79762	1.48398	0.41366	3.03861	5.51097
MSTRG.26426.44	64.6559	17.3499	25.1098	29.2942	4.72751	9.5352	76.5594	60.8097	1.77058	49.5489	1.82012	40.2352	10.851	39.0736	10.5052	29.8029	22.2306	14.802	14.7129	2.37682	22.4272	1.40687	7.18148	4.34114	14.7383	96.2654	127.03	13.0166	2.07734	0.228176	8.20965	13.2625
MSTRG.26426.45	5.76156	0.737066	22.8659	3.42824	15.4048	17.2746	1.37658	4.1052	61.1147	40.3344	91.4973	15.1728	5.34919	0	40.6435	19.5689	1.32086	8.45845	11.5344	6.12136	0	67.7765	1.63847	5.6407	10.2816	1.97256	8.65317	38.9993	17.2368	18.8039	75.0018	1.27838
MSTRG.26426.46	17.2943	0	0	28.0552	111.719	72.5316	31.2171	21.4808	59.0745	247.717	21.016	19.5113	12.7896	0	78.3288	81.6657	5.71609	0	2.39382	106.766	0	33.3127	83.3613	9.16712	5.62272	21.393	7.35778	103.583	6.56695	109.114	10.6181	9.24889
MSTRG.26426.47	328.302	313.272	148.278	175.746	90.3303	137.279	111.349	163.195	148.532	282.166	99.6497	93.2557	107.58	62.2304	201.55	122.031	99.2837	349.729	114.232	93.0897	197.427	63.3644	89.4101	65.8426	53.9957	38.8262	158.666	53.7843	67.8997	36.4901	144.329	172.188
MSTRG.26426.48	0	0	0	0	0	0	0	0	0	1.0889	0	0	108.576	0	0	0	0	0	0	0	0	0	0	0	0	0	0	0	0	0	0	0
MSTRG.26426.49	0	0	1.39795	1.35903	0.91276	5.25654	8.55141	0	0.832466	0	1.4017	21.6421	10.9169	0	5.49943	0	15.2213	0	0	0	11.7599	1.6519	3.49771	9.78416	27.6653	6.02018	0	9.47238	10.233	0	13.9095	15.0908
LotjaGi6g1v0092400.6.nasc001	382.483	294.232	113.788	310.825	221.72	215.156	33.0632	144.348	47.8881	397.545	150.909	210.892	84.7401	181.379	306.621	230.019	181.204	364.287	257.737	126.927	184.639	148.304	52.4076	83.0447	67.0691	126.183	89.2087	70.2101	139.55	165.464	91.9809	57.493
LotjaGi6g1v0092400.6.nasc004	23.9922	33.4924	53.8414	398.323	321.893	270.041	183.025	271.419	207.6	259.91	24.9405	55.9773	72.4293	153.201	348.966	278.15	62.3815	444.297	96.0443	92.745	307.964	18.3142	181.407	83.3481	118.931	154.572	59.0951	104.936	152.634	167.024	77.9507	179.556
LotjaGi6g1v0092400.6.nasc005	1.38885	0.857915	2.69275	1.21593	1.98028	1.31923	2.1531	2.38164	2.39002	4.31368	1.51578	1.30289	1.97792	6.95573	1.44129	0.933027	1.9977	0.895808	1.59322	1.03149	3.48345	1.31701	4.36567	1.68495	4.17949	15.8528	3.64072	6.46109	1.60752	3.64014	1.33026	2.33508
MSTRG.26426.74	0	0	0	0	0	0	257.461	0	0	0	53.8243	0	0	0	0	39.2795	0	0	0	0	0	0	0	0	0	0	0	0	0	0	0	0
LotjaGi6g1v0092400.6.nasc006	123.394	46.7803	124.263	142.115	264.602	114.235	31.4293	205.524	62.8766	21.1902	2.38419	256.381	111.122	91.2109	56.132	41.3998	136.187	183.005	112.287	8.36809	215.932	115.605	27.6158	22.6314	11.167	1.82205	48.5139	23.6544	23.2618	29.3887	153.257	130.228
LotjaGi6g1v0092400.6.nasc007	1.15912	0.707671	2.11578	1.11193	3.49628	1.03209	1.72866	1.89084	1.27064	2.01455	1.25644	1.00035	1.63119	0	1.12871	0.846381	1.38227	0.805286	1.4649	1.02377	0	1.06406	1.63957	1.17703	1.47316	2.12679	2.81868	2.43217	1.73341	1.38709	1.02833	1.55583
LotjaGi6g1v0092400.6.nasc008	1.72602	0.677187	7.46286	1.07993	1.33853	1.08147	1.62865	1.84674	1.15229	9.96415	1.25131	1.17358	1.6384	0	1.04674	0.899746	1.97051	3.64789	1.39982	0.949647	0	0.997552	4.19289	1.30892	3.28978	3.05465	2.69732	3.94502	3.21896	1.81584	1.07202	2.19502
LotjaGi6g1v0092400.6.nasc009	4.12725	0	0	3.74288	2.71902	1.85756	3.79313	2.02264	10.1518	17.6389	72.1837	3.04619	4.71313	0	3.0105	5.4352	5.52063	0	4.19455	4.50966	0	1.64873	8.05388	10.4788	28.231	37.5762	18.448	13.6839	10.7067	6.64065	3.74684	6.90979
LotjaGi6g1v0092400.6.nasc010	0.970451	0	0	0.935943	0.703658	0.757298	1.22372	1.00317	0.787436	0	0.774467	0	1.7236	0	0.841354	0.697188	1.44367	0	1.18248	0.868193	0	0.81823	1.48304	0.803499	1.50658	1.2633	1.481	2.22864	0.904352	1.02385	0.78478	1.03306
LotjaGi6g1v0092400.6.nasc011	7.22815	0	0	0	0	2.63954	0	0	0	0	4.23431	0	0	0	0	0	0	0	0	3.76655	0	0	0	7.10147	0	9.12682	0	2.26535	0	0	3.29685	2.63706
LotjaGi6g1v0092400.7.nasc011	7.63171	1.18998	0	0	0	3.29648	0	0	0	0	4.42812	0	0	0	0	0	0	0	0	3.66888	0	0	0	10.5524	0	12.4053	0	1.79897	0	0	4.02712	2.8467
LotjaGi6g1v0092400.6.nasc012	2.84759	0	0	0	0	4.00171	0	0	0	0	2.21011	0	0	0	0	0	0	0	0	4.48766	0	0	0	1.67933	0	2.26567	0	3.81425	0	0	3.98421	4.60192
LotjaGi6g1v0092400.7.nasc012	3.21795	0	0	0	0	5.45083	0	0	0	0	4.04641	0	0	0	0	0	0	0	0	4.78993	0	0	0	2.19754	0	1.82997	0	3.77984	0	0	3.94284	4.71967
LotjaGi6g1v0092400.6	5.90306	3.08653	0	0	0	0.60863	0	0	0	0	0.806441	0	0	0	0	0	0	0	0	3.99161	0	0	0	7.96733	0	6.81559	0	1.08974	0	0	8.06004	1.1972
LotjaGi6g1v0092400.7	6.22451	6.61182	0	0	0	1.04551	0	0	0	0	1.01841	0	0	0	0	0	0	0	0	3.90475	0	0	0	7.80395	0	5.50352	0	0.868187	0	0	8.36622	1.27348
MSTRG.26426.90	0	0	0	0	0	0	0	0	0	0	0	0	0	0	0	0	0	0	122.732	0	50.2942	0	0	0	0	0	0	0	0	190.294	0	0
MSTRG.26426.91	62.8356	28.2382	86.5385	416.899	141.982	146.765	108.101	219.821	203.117	263.214	180.248	37.5188	36.1411	0	193.922	66.0688	142.622	159.695	107.941	44.3948	0	131.026	76.9255	95.8449	39.6273	82.504	68.6252	75.664	204.648	92.975	195.578	60.0047
MSTRG.26426.89	471.778	286.607	447.603	363.94	501.921	299.188	90.4635	149.009	207.098	296.878	131.922	71.3973	131.666	52.0993	539.84	311.878	123.467	744.001	360.857	206.371	283.006	134.87	103.403	39.2791	74.0258	25.0739	180.306	81.5617	124.012	112.544	79.5585	145.254
MSTRG.26427.1	596.594	899.502	402.936	667.028	403.005	260.471	132.878	261.887	318.985	112.681	216.42	225.466	106.032	453.085	642.086	274.378	237.852	798.169	416.965	228.844	292.319	181.057	160.862	54.1085	44.7711	37.8721	235.749	82.0717	182.95	94.4769	206.852	179.383
LotjaGi6g1v0092500_LC.1	596.366	710.797	201.861	299.156	327.956	150.837	25.3737	75.8664	86.0742	101.771	39.5077	39.3845	21.9479	178.31	452.719	188.426	74.0424	742.949	350.689	192.625	266.087	18.4329	55.3689	0.0427161	10.4505	0.130712	79.2569	11.6129	13.8437	6.9152	65.0683	44.0918
LotjaGi6g1v0092600.1.nasc001	4.05213	9.63957	1.52459	1.15904	2.08965	0.65425	3.01499	1.26104	3.63352	3.4135	2.19788	0	1.03246	8.5055	0.492742	0.56521	4.36194	6.67506	0.112354	0.985162	2.32064	2.24172	0.784529	1.7629	2.2144	0.938997	0.369015	0.196317	0.439234	0.359929	0.689292	1.42291
LotjaGi6g1v0092600.1	25.5776	21.9705	36.9372	34.5428	10.8665	14.4236	19.5438	35.8804	10.9485	29.6386	13.7873	28.6535	7.66277	26.6486	8.89907	7.96229	24.96	0	15.7296	0	51.888	25.5698	12.764	7.23149	10.5923	0	16.9258	0.629591	13.3629	4.35632	20.6911	15.7871
LotjaGi6g1v0092700_LC.1	543.535	556.585	990.936	839.767	594.237	357.923	334.791	542.603	539.863	863.075	334.997	696.405	170.55	401.87	469.629	791.623	431.122	585.668	362.682	410.763	735.489	588.105	460.661	234.509	152.883	266.782	582.513	423.119	217.159	287.209	443.693	660.777
LotjaGi6g1v0092700_LC.2	295.663	363.632	204.92	159.716	171.217	38.5616	42.7148	53.1903	166.449	316.722	146.81	109.887	72.8355	411.908	201.186	26.3376	83.0597	270.554	46.5483	20.1217	123.965	29.6158	204.89	18.6551	43.2683	5.68795	110.313	18.3696	216.815	40.5258	117.126	52.0012
MSTRG.26428.2	82.0463	0	152.874	130.849	206.739	71.0986	92.9304	82.5134	196.293	166.523	205.687	115.168	95.4382	66.1202	233.743	88.2474	34.9405	0	61.4902	35.5925	88.8836	42.352	109.654	139.499	45.3209	50.5578	101.637	48.2193	299.314	51.7587	189.396	87.5194
MSTRG.26428.4	840.222	709.162	1307.39	1328.11	941.698	1281.05	1959.01	1311.01	918.685	2036.79	1383.06	1433.68	815.885	634.523	890.03	1165.84	1159.74	938.29	700.553	591.109	985.357	1345.35	838.69	1420.01	731.389	516.861	1249.98	1184.84	504.235	676.903	1017.99	1325.5
LotjaGi6g1v0092800_LC.1	155.401	147.814	81.2498	204.278	143.72	132.896	15.8531	34.719	38.5399	29.6977	45.0071	10.0137	17.4249	29.015	218.65	63.8458	22.4369	243.544	106.475	42.0057	21.2484	39.0732	6.1448	5.25875	5.3063	2.00722	13.0511	17.5597	3.68369	6.6907	14.3576	20.2325
LotjaGi6g1v0092700_LC.2.nasc002	4.27138	7.32167	25.733	1.94655	10.2914	338.785	449.562	46.4403	2.44775	1.04697	278.967	1.27484	204.63	38.3588	152.679	40.5373	49.6585	73.6091	4.01957	2.03093	1.00607	278.744	1.63071	263.53	148.971	1.4814	38.7169	9.78111	24.6818	14.1535	1.29392	1.78198
LotjaGi6g1v0092700_LC.2.nasc001	1.43864	2.66411	2.54264	0.361756	1.41763	2.7179	0.905391	1.40627	0.30366	0.142291	1.32946	0.0614036	1.82013	3.00304	5.31296	1.73637	0.876513	3.64554	0.510198	0.373682	0.203643	1.73701	0.290183	0.0395981	2.05749	0.219091	1.05048	0.688912	3.78134	0.825481	0.109792	0.112851
MSTRG.26430.1	1543.27	1994.92	990.74	1471.36	1241.87	709.657	201.423	445.256	671.892	533.071	359.218	248.559	159.271	518.735	1561.47	778.355	408.429	2099.99	1032.99	661.741	495.892	307.597	258.102	40.4481	62.509	26.0731	314.186	152.414	180.678	199.271	274.404	278.835
LotjaGi6g1v0092900_LC.1	72.6493	98.4174	32.8985	33.0007	57.2412	11.9053	6.96911	12.7182	40.0357	11.4447	13.9444	10.0356	3.54656	16.5146	58.4741	43.9521	16.9636	64.6498	42.2715	50.5714	22.1617	16.3222	8.71399	0.959709	4.86348	3.75376	5.99374	6.43291	9.42785	9.03171	10.6154	11.1941
MSTRG.26430.3	37.499	44.4983	12.8398	10.0989	0.453285	0	0	0	0.924256	0	10.4123	0	0	12.8797	13.4788	4.96467	18.2662	0.452606	0	3.76886	7.36259	0	6.07096	0	0	0	0	0	38.7526	0	8.21468	4.36373
MSTRG.26430.4	0	0	0	0	0	0	0	0	20.9895	0	0	0	0	0	0	0	0	0	0	0	0	0	0	0	0	0	0	0	0	0	0	0
MSTRG.26431.1	590.057	562.46	310.655	207.207	305.108	211.157	80.9786	108.592	179.494	225.573	154.063	94.579	46.8018	163.668	237.252	240.995	157.694	513.193	193.568	195.194	179.022	127.376	116.921	24.8243	19.5777	12.4793	116.129	64.7283	86.7268	137.29	77.2974	107.794
LotjaGi6g1v0093000_LC.1.nasc001	21.8661	25.7951	3.17723	1.05949	7.33235	28.2503	1.30991	19.3929	24.0428	58.1845	0.560916	3.41298	5.43568	21.4169	1.66199	35.9967	1.58897	28.7105	61.4564	13.3723	8.75663	2.55128	18.3055	1.22848	4.47703	4.42292	10.8563	0.556177	6.46184	6.6539	8.78838	7.32997
LotjaGi6g1v0093000_LC.1.nasc002	133.401	159.901	10.6045	100.838	40.1766	107.415	0.706181	58.3835	43.5174	5.39659	22.4899	27.5991	28.2592	61.5506	64.805	75.9172	17.9952	180.067	3.44184	63.8205	44.7351	26.58	41.0868	1.14304	0	1.27692	43.3345	5.72138	6.31321	19.657	0	29.8962
LotjaGi6g1v0093000_LC.1	0	0	0	1146.79	0	0	89.8341	0	0	0	0	0	0	0	973.052	0	0	0	0	0	0	0	0	73.9356	45.2631	89.3248	0	135.933	0	0	113.195	0
MSTRG.26431.2	425.84	804.422	399.635	772.801	475.466	300.496	142.263	274.53	339.689	364.182	212.378	232.093	0	347.893	534.331	456.826	311.137	817.152	517.752	308.535	416.844	264.182	129.235	21.0886	44.2702	5.8204	181.042	116.362	236.826	163.469	158.776	156.062
MSTRG.26433.1	833.863	1043.61	551.652	833.492	637.983	380.813	161.003	273.822	383.763	409.068	228.124	163.048	105.892	307.533	796.022	432.312	212.74	1086.06	528.949	294.051	339.745	188.256	166.485	47.0341	48.828	35.2053	206.592	97.9973	135.771	121.214	159.26	159.089
MSTRG.26433.2	89.5697	76.7594	65.4376	75.806	53.1231	27.3824	8.85917	29.3796	36.3133	41.454	22.8523	40.8228	22.762	22.1846	117.351	26.803	78.9668	0	73.4924	83.7114	24.3499	19.7143	28.2873	7.19532	9.47823	16.0092	26.2209	25.1355	16.1403	43.7869	22.0357	32.9218
LotjaGi6g1v0093100_LC.1.nasc001	2.53226	2.98746	7.88615	1.91455	1.5552	3.44836	0.680974	1.96561	18.2173	16.1456	23.3888	6.88899	6.74305	5.417	1.96196	2.27978	12.5688	10.6815	4.24981	2.72966	6.81623	11.9338	5.57182	7.83014	0.375991	0.831804	8.19795	21.4418	4.66843	20.789	20.3065	1.99474
LotjaGi6g1v0093100_LC.1.nasc002	0.748583	12.4125	0.574832	0	1.37292	0.883425	0.679348	0	0	2.82711	0.603942	0	0.713019	5.10253	3.44379	0	0.509034	0	0	1.31213	0	1.44487	0	39.1694	0.410568	1.58884	0	0	1.38437	1.00949	0	0
LotjaGi6g1v0093100_LC.1.nasc003	0.773041	1.13881	0.532858	0	0.497994	0.78145	6.59224	0	0	0.910665	0.836046	0	0.690367	0.812814	1.55299	0	2.24706	0	0	0.983232	0	3.7907	0	5.0037	3.16542	1.49824	0	0	2.10558	1.06286	0	0
LotjaGi6g1v0093100_LC.1	6.94776	0	0	0	14.6778	20.8716	9.92068	0	0	29.7149	2.10393	4.5951	11.066	29.6843	20.5339	0	7.54317	0	0	0	0	4.51511	0	1.15209	4.45407	14.205	0	0	10.0738	6.3396	19.7339	0
MSTRG.26433.3	81.8594	0	0	32.0843	17.2943	39.0532	52.2444	45.0273	46.3606	74.8408	17.3493	65.2187	33.0426	32.0291	4.74635	47.2016	13.8963	195.796	10.1217	0	9.43654	6.2446	46.5992	15.1692	13.6659	16.4633	8.82999	4.86991	28.9157	15.3993	15.142	35.9714
LotjaGi6g1v0093200_LC.1	11.6183	21.2552	14.8126	11.7362	10.6044	17.9465	5.65473	7.88927	11.6505	12.7665	4.51536	4.39422	2.27265	6.34456	7.07764	15.656	7.55958	18.4205	10.7338	6.8251	3.06733	2.60709	3.58225	1.37939	2.00635	2.3902	29.1274	3.52551	7.27952	4.19438	2.35047	6.72869
LotjaGi6g1v0093300_LC.1	283.972	183.828	91.7092	181.496	145.145	75.1266	14.1944	21.3298	49.052	26.1914	25.0585	4.65732	5.64727	66.8783	187.871	113.451	70.0142	245.986	119.593	75.4348	10.8195	8.63635	5.05938	9.89392	2.10776	20.3693	23.6949	11.0501	17.0576	7.27476	17.223	34.4116
MSTRG.26435.1	809.711	1141.21	638.406	853.551	729.426	454.535	110.94	331.566	589.741	555.074	238.649	266.586	159.617	531.237	895.559	461.816	202.815	1213.23	674.592	356.378	573.246	313.192	266.744	21.5286	61.1035	13.1908	288.293	98.8183	222.462	235.897	183.735	173.152
MSTRG.26436.1	704.185	977.586	492.866	740.422	577.449	312.528	138.289	289.546	486.307	487.998	232.26	182.734	138.197	377.053	756.32	392.482	192.487	969.008	468.222	288.184	398.859	208.281	214.83	19.8243	61.1523	16.5143	245.428	104.439	190.378	180.383	168.639	148.94
MSTRG.26437.1	859.192	1019.15	503.906	816.474	705.911	403.233	115.151	210.568	286.648	241.741	150.733	107.894	73.4003	277.9	862.412	389.265	222.706	1206.44	544.277	354.491	231.007	136.783	103.601	15.2063	24.8605	10.9976	159.25	74.9253	104.915	79.4957	152.119	136.729
LotjaGi6g1v0093400.1	344.71	122.357	1062.23	313.405	515.136	821.041	1339.91	585.104	587.806	1163.45	376.111	644.013	1021.85	291.752	738.011	54.609	650.76	139.894	705.164	183.075	545.853	754.871	860.685	1597.16	810.168	1251.38	1592.41	1137.5	346.105	568.385	410.109	1677.73
MSTRG.26431.4	301.602	279.92	655.934	281.244	321.393	755.168	638.563	483.151	108.888	1263.38	755.037	792.061	145.025	418.072	257.559	690.936	786.546	329.356	443.454	461.327	292.238	191.178	593.076	311.115	350.18	206.558	538.663	531.77	593.071	529.856	254.952	413.578
LotjaGi6g1v0093400.1.nasc007	76.4394	69.1177	87.4506	78.8841	66.4396	66.5301	37.4247	99.7796	17.9067	57.509	37.8234	131.102	68.4197	13.8495	76.1696	55.6534	36.8623	122.158	30.0083	33.6175	37.7545	77.9951	44.7805	13.8943	410.891	56.1886	17.085	63.062	90.1352	105.086	63.2854	129.46
LotjaGi6g1v0093400.1.nasc006	56.3979	48.2272	3.60337	19.1553	22.7475	38.5117	175.949	68.42	69.4716	101.213	5.7714	83.835	26.6708	18.6477	39.3887	110.202	76.5032	51.4631	2.02974	61.3835	36.7235	4.75619	46.3806	95.7707	22.438	8.62328	3.4326	76.0593	107.519	37.656	85.6087	99.8429
LotjaGi6g1v0093400.1.nasc005	693.097	207.559	76.9571	181.518	144.092	54.255	565.939	145.827	85.1442	153.311	109.497	90.8728	509.221	107.603	322.711	57.3955	22.9965	486.901	199.266	74.4349	235.225	607.278	179.923	82.0604	462.978	467.622	501.409	139.597	196.045	60.7937	120.863	623.53
MSTRG.26431.7	0	503.772	219.133	581.837	0	319.457	0	430.644	0	0	56.8906	28.3522	0	35.1589	661.536	128.992	92.871	1231.59	0	0	348.167	43.8555	0	0	0	0	38.4006	23.1693	94.1044	90.298	340.918	0
MSTRG.26431.8	975.988	958.004	375.722	380.746	514.685	0	7.70091	36.3209	774.88	116.325	0	22.5876	1.74213	478.504	691.453	141.888	0	649.057	438.133	221.54	489.317	26.1382	347.122	147.568	15.5014	13.37	40.635	30.3013	29.8424	0	339.281	9.10615
LotjaGi6g1v0093400.1.nasc004	440.927	30.9666	657.476	600.909	712.034	868.753	981.98	687.33	344.218	2335.55	1287.01	1318.5	702.061	139.863	21.214	1160.66	1302.25	26.7026	866.071	817.985	173.541	1140.16	454.395	755.554	827.02	741.126	1507.72	924.466	1081.87	1096.38	7.39935	913.101
LotjaGi6g1v0093400.1.nasc003	236.418	262.525	237.265	272.704	216.87	218.359	299.973	229.918	258.905	434.181	240.808	346.654	186.782	114.854	193.928	298.79	214.094	369.643	371.777	283.459	290.981	172.396	249.511	222.789	347.529	169.3	337.83	215.502	280.952	311.083	247.594	309.449
LotjaGi6g1v0093400.1.nasc002	386.816	452.631	358.825	301.442	334.638	364.558	327.369	305.503	281.34	527.074	428.705	420.813	237.216	243.017	450.386	375.921	396.015	454.265	361.798	174.549	356.519	434.069	351.651	266.094	243.133	306.147	448.985	259.797	589.48	253.052	289.757	385.41
LotjaGi6g1v0093400.1.nasc001	225.036	361.92	297.361	324.346	237.367	207.281	232.988	276.135	319.15	399.756	304.032	275.78	164.204	189.042	348.84	316.18	220.214	488.175	296.537	131.338	296.32	230.837	316.14	216.315	196.212	192.483	417.375	180.284	309.477	233.495	169.485	244.54
MSTRG.26431.14	850.426	1171.2	595.601	686.099	522.947	367.46	16.4918	205.546	377.088	389.1	127.434	120.64	93.112	393.676	890.858	290.888	177.78	1367.48	537.595	303.012	360.91	121.52	120.436	8.97973	31.4051	7.65334	203.043	72.9706	160.86	121.732	171.727	115.675
MSTRG.26438.1	236.503	337.841	94.5214	217.761	332.794	23.9749	87.1619	29.6768	30.0502	33.6639	55.556	90.1128	10.3447	245.197	215.789	18.0345	10.7506	363.315	155.44	123.023	311.835	88.6943	4.25898	17.6979	29.0126	14.1632	8.13095	31.4327	148.806	8.91578	144.43	9.48752
MSTRG.26438.2	130.371	70.0224	37.4103	31.5856	0	0	11.1513	0	0	22.1757	10.252	4.19984	32.0974	39.1735	42.1623	0	1.39727	73.4292	34.2035	0	28.8019	7.68471	12.63	0.0302442	0	0.260681	1.89779	0.287757	17.9925	1.09377	7.25902	1.28285
MSTRG.26438.3	238.004	401.759	218.271	327.816	4.05343	153.224	0.852133	123.091	157.884	215.031	62.6695	1.6335	58.9548	10.9915	346.044	281.21	92.1801	344.451	159.421	58.7496	8.74946	83.7837	116.912	0.910757	1.72305	1.89087	165.861	1.65083	2.24951	145.027	1.70603	84.2668
MSTRG.26438.4	0	0	21.0383	0	0	0	3.21989	0	121.781	0	1.50433	3.00308	1.42346	2.50854	0	2.85531	0	0	0	0	9.59217	1.27109	0	0	2.18505	0	0	0	0	0	2.15795	0
MSTRG.26438.5	904.535	1127.18	511.028	831.739	615.549	317.793	117.123	239.115	472.667	417.311	186.25	152.723	110.02	446.038	864.252	391.985	184.909	1324.47	548.835	279.038	423.13	150.468	162.761	27.1852	45.6411	15.6731	223.276	88.4587	228.658	161.773	151.894	162.122
MSTRG.26431.15	42.4788	20.6999	8.87148	38.0448	54.1968	27.0561	0	0	31.0501	9.18753	1.29591	1.5786	16.9189	41.5217	14.7489	38.63	2.15332	27.8559	6.82351	31.2611	31.5569	19.0968	15.9198	0	0.151094	0	33.5413	0.141912	26.9957	34.9499	1.80886	0
LotjaGi6g1v0093500_LC.1	0	0	0	0	49.0187	0	8.67582	9.1182	0	0	0	6.33677	3.52674	0	0	0	0	0	0	0	0	0	0	0.738333	4.66705	0	0	6.75049	5.82299	9.1907	13.7124	6.18986
tRNA-Tyr792_gene	34.4934	192.126	4.29417	16.847	94.762	89.205	19.1018	32.5344	28.8627	22.3899	27.6416	11.5313	5.04802	16.8482	61.0441	17.3901	34.7863	69.7942	42.7651	27.9582	51.1976	28.5902	12.2671	0.879889	2.07086	0.462443	47.526	6.486	4.09155	4.81708	50.8445	8.53654
LotjaGi6g1v0093500_LC.1.nasc003	20.7926	29.818	23.3739	21.4707	0	21.8871	0	1.87933	8.09316	10.5064	10.6527	0	0.604136	5.2408	24.8722	14.4166	17.2589	23.1546	23.8012	12.0929	3.12528	7.72192	1.25266	0	0	0	7.05136	0.610582	0	0	0	0
LotjaGi6g1v0093500_LC.1.nasc002	0	0	0	0	0	0	0	0.0373854	0	0	0	0.479842	0	0	0	0	0	0	0	0	0	0	0	0	0.909178	0	0	0	0	0.380906	0	0
LotjaGi6g1v0093500_LC.1.nasc001	47.2472	8.48661	12.1298	27.8267	13.9617	16.119	5.75962	32.7376	3.779	6.03241	2.54801	17.45	3.26624	4.81927	15.511	15.061	7.99174	32.55	24.9266	5.6033	5.80299	4.50799	29.0914	0.591477	0.472168	1.65668	2.47932	2.18309	3.62055	2.66303	2.25305	3.02825
MSTRG.26440.1	87.5493	137.149	99.5676	115.259	63.0554	57.4629	16.8613	40.0028	69.6344	59.1386	21.9365	21.2936	13.3417	51.1338	134.054	52.1588	26.7102	145.843	72.2265	45.3178	47.9642	34.598	30.0927	2.963	9.43348	0.873394	30.531	11.2736	25.1019	17.8923	40.6497	17.0039
MSTRG.26440.2	0	0	0	0	0	2.47853	0	0	0	0	0	0	0	0	0	0	0	0	0	0	0	0	0	0	0	0	0	0	0	0	0	0
MSTRG.26441.1	79.3533	193.41	312.82	106.127	80.0093	217.687	0	116.5	0	85.5673	62.2819	81.1417	0	0	52.2982	210.601	0	234.68	33.9457	0	65.8726	124.103	74.8854	3.22771	7.26209	7.8192	81.6533	55.6384	6.67871	29.1969	14.2702	30.5546
MSTRG.26441.2	1069.18	1218.39	555.877	1049.25	559.545	302.266	153.275	262.879	516.652	303.103	207.792	139.024	101.791	449.78	1044.12	374.576	270.148	1448.19	557.872	375.138	307.788	162.414	159.501	16.6989	34.4264	15.5901	212.773	90.8847	132.004	136.741	207.123	141.785
MSTRG.26441.3	342.151	559.592	100.256	389.958	329.861	70.8946	46.0083	33.5093	134.044	117.159	26.9248	0	45.7272	130.882	386.907	40.0415	121.976	455.468	181.14	169.879	122.29	2.41392	20.9571	4.50078	10.8747	0	36.7581	2.49837	62.9917	43.7122	138.894	64.1155
MSTRG.26441.4	75.1553	51.587	36.0949	40.2118	79.6255	64.131	17.0719	16.0407	92.0625	30.1838	19.0001	0	13.3829	66.4909	169.631	28.8969	40.8408	98.8668	141.236	94.0293	16.6071	0	0	4.5806	11.781	0	17.9928	0.96356	0	15.2167	1.7211	19.2338
MSTRG.26438.7	558.229	750.349	361.311	515.974	377.189	220.934	75.0417	191.603	277.191	294.779	148.077	96.6833	68.0676	289.469	567.788	263.314	128.289	886.707	348.549	205.553	297.332	124.124	122.365	8.9894	28.9539	15.0396	159.37	52.4252	129.889	114.449	138.674	102.706
MSTRG.26441.5	223.184	806.371	249.128	311.64	397.003	279.262	3.43374	77.0517	13.1388	197.696	53.441	0	40.2578	94.5394	482.924	318.293	54.3148	677.024	315.909	209.884	233.299	132.222	40.9775	13.5139	12.9089	1.4257	95.6132	18.8232	86.6139	65.9192	79.6776	26.4089
tRNA-Tyr793_gene	0.12753	0.124115	0.211293	0.130659	0.105927	0.11754	0.0487862	1.16949	0.0917906	2.16058	0.101841	0.289532	1.99105	0.00240051	0.140526	0.0826297	1.22571	0.10698	0.201378	0.108476	0.122517	0.0475025	1.38151	0.123471	0.169399	0.0227756	0.0730341	0.120609	0.134908	1.97262	0.102447	0.993358
MSTRG.26442.1	704.537	944.197	467.274	652.584	594.955	326.823	94.1208	199.756	330.473	334.145	158.111	147.399	93.6366	335.29	697.64	325.401	153.017	1052.62	443.935	254.417	373.267	148.14	140.339	22.4054	37.2281	20.7008	193.323	70.5005	171.479	121.822	157.942	154.246
MSTRG.26441.6	135.589	0	231.113	92.2735	0	0	0	30.4164	47.4592	143.279	0	11.2572	0	40.1174	189.145	0	0	0	149.559	37.7875	66.0437	11.9441	10.856	0.582747	2.56743	0	0	0	36.2733	0	15.2456	69.5596
MSTRG.26443.1	93.5659	123.539	72.1186	75.1839	116.329	75.2817	13.1942	28.7292	41.0108	42.4455	25.8685	22.5066	10.1715	36.0687	78.1648	57.6411	19.5017	137.301	60.2696	32.7296	51.1281	32.2878	14.9057	2.47909	6.6275	9.67318	29.9561	7.14181	24.0669	15.0169	21.7183	11.5242
MSTRG.26444.1	272.479	480.602	166.154	250.925	290.191	143.274	22.3482	93.0354	96.8697	196.838	50.0467	97.1107	57.6274	118.054	222.701	127.86	79.1342	435.244	217.291	65.77	149.315	103.057	57.0129	12.3895	18.11	12.4917	60.425	41.3633	99.6619	39.8097	65.3324	35.5735
MSTRG.26444.2	240.634	355.527	170.285	264.74	277.697	169.947	52.8477	57.1186	132.051	38.7901	83.6618	8.5294	1.85925	134.312	321.438	136.39	54.5679	422.63	113.364	156.816	147.98	22.916	52.233	0	7.14906	0.0814474	103.034	12.0638	19.7044	72.109	44.2728	66.5951
MSTRG.26445.1	502.814	672.777	379.614	498.051	400.043	225.562	118.999	198.984	232.798	181.899	269.023	166.354	98.5083	221.209	688.306	327.759	147.37	686.28	506.101	234.562	308.49	154.92	113.136	10.0872	25.8333	10.604	149.648	74.984	97.9042	51.0867	94.8007	122.675
MSTRG.26446.1	766.223	995.45	340.307	888.254	694.744	344.178	171.782	490.67	600.592	388.302	220.74	226.76	129.423	363.327	695.073	311.753	317.365	1232.43	196.145	348.491	335.663	184.4	99.2139	111.543	27.1853	115.844	168.627	147.337	310.421	271.493	487.829	113.07
MSTRG.26446.2	0	0	0	0	0	0	0	0	0	0	0	0	0	0	0	0	0	0	0	0	0	0	4.35829	0	0	0	0	0	0	0	0	9.64855
MSTRG.26446.3	21.0337	44.9306	12.2998	25.7389	36.7814	35.4889	20.0946	18.5082	23.8835	63.7848	41.2315	22.3594	16.21	20.7054	39.1212	21.7173	96.3049	18.3711	35.1386	18.0707	38.2997	15.6465	59.4337	11.3868	69.9669	15.5995	9.63996	45.658	13.8633	21.0065	10.4619	58.601
MSTRG.26446.4	6.39746	0	0	0	145.889	13.0855	121.806	0	60.4917	0	0	192.572	0	10.9315	0	27.133	34.5229	0	0	0	0	0	49.4969	133.407	63.6064	0	0	45.6596	0	0	0	50.0252
MSTRG.26446.5	10.3456	26.9329	428.835	186.608	18.3212	0	0	0	2.67347	0	15.0828	11.7655	0	150.213	19.1485	286.661	0	71.8997	0	26.2365	236.734	0	0	0	0	0	2.62429	0	4.90844	0	29.2178	0.971501
MSTRG.26446.6	0	0	0	0	0	1.93162	3.32275	34.6404	0	386.365	103.992	0	0	0	0	0	0	0	0	0	1.41777	3.45383	28.3715	0	0	267.923	0	0	11.4605	0	0	19.691
MSTRG.26446.7	0	0	1.93294	1.12171	0	0	8.30463	0	0	0.276345	0	40.0209	0.52923	4.46736	0	49.4768	108.62	22.7549	0	14.7002	0	0.471066	0	0	0	0.134178	0.172976	0	1.69615	0.418813	36.0067	0
MSTRG.26446.8	680.021	620.584	382.615	440.311	367.723	303.299	49.9055	0	220.412	347.294	0	100.759	82.9151	269.221	129.355	90.3166	0	323.108	424.844	0	0	81.1026	315.42	0.4097	89.8938	6.00384	366.751	32.2966	35.3042	175.657	0	296.078
MSTRG.26446.10	0	0	0	2.77939	0	32.2842	0	0	0	0	260.704	2.16661	0	0	8.42435	0	0	0	0	0	0	0	0	0	0	0	0	0	0	0	0	0
MSTRG.26446.9	0	0	0	0	10.2103	236.095	88.8495	0	12.976	303.723	123.685	7.47497	24.2187	12.3569	60.046	15.9946	0	45.678	17.1896	125.831	0	154.386	55.8795	0	0	0	0	22.001	30.1574	0	0	0
MSTRG.26446.11	6.97047	11.7495	0	0	0	0	0	1.93637	2.45987	7.60061	0	4.96881	2.3195	0	0	0	0.560125	0	0	0	5.57009	0	0	0	0	0	0.90771	0	3.21229	1.38856	1.75396	0.874708
MSTRG.26446.12	127.729	112.192	161.723	132.448	121.308	139.284	120.045	288.659	84.4	273.808	132.467	94.9344	75.0516	119.721	151.283	102.776	135.841	163.357	170.663	115.561	239.012	176.887	166.017	135.563	120.575	156.53	75.1247	36.1692	156.951	93.2344	104.396	183.194
MSTRG.26446.13	0	0	0	0	0	0	0	0	0	0	0	0	13.8027	0	0	0	0	0	0	0	0	0.235929	0	0	0	0.244342	0.314651	11.0868	0	0	4.33562	0
MSTRG.26446.14	57.661	0	112.094	44.9715	0	136.538	59.0143	128.276	0	0	0	147.837	0	0	0	0	0	93.6766	0	0	0	146.718	0	306.267	0	312.986	153.012	110.048	135.272	37.8201	0	0
MSTRG.26446.15	40.4471	81.5171	90.8171	187.428	20.3352	17.1382	21.494	61.614	83.5785	28.5609	112.515	17.193	0	42.8885	388.621	72.6952	34.6429	53.4593	163.285	31.1442	14.1573	0	0	0	0	0	19.0152	0	8.09878	6.20932	39.4261	11.7512
MSTRG.26446.16	0	10.9624	0	0	9.34634	36.0498	68.9223	0	28.301	0	34.5226	267.428	0	13.223	0	5.92237	162.931	0	43.6228	0	106.264	138.557	63.4017	248.779	83.7684	0	38.3984	52.7444	75.2216	37.2096	0	67.1304
LotjaGi6g1v0093600.1.nasc001	0.00349397	0.372344	0.201333	0.164434	0.000687838	0.408973	0.790743	0.0484093	0.0184736	0.669519	0.879072	0.698211	0.289326	0.495466	0.242317	0.151488	0.00703086	1.14033	0.27628	0.0277945	1.05629	0.636929	0.345931	0.06423	0.0241169	1.00633	0.131242	0.0780025	0.361584	0.197262	0.0270614	0.41126
LotjaGi6g1v0093600.1.nasc002	253.902	420.798	203.675	334.941	305.478	137.626	161.954	198.209	210.387	276.259	132.798	146.414	91.6505	168.332	298.444	168.419	158.822	344.135	220.081	133.798	114.313	115.12	137.516	97.967	175.104	113.548	152.972	131.873	116.051	127.658	134.786	158.658
LotjaGi6g1v0093600.1.nasc003	0	50.5865	26.0553	30.3119	12.0605	0	5.38031	15.2743	57.4003	22.7419	13.9408	14.7141	14.0797	0	28.7421	29.9441	27.0407	51.2832	27.3665	14.8573	7.22186	0	15.4129	14.1674	20.9451	13.6651	18.9197	4.31832	8.14348	13.4131	18.3669	18.0071
LotjaGi6g1v0093600.1.nasc004	234.777	276.487	180.154	184.331	115.778	0	84.6022	83.0473	123.393	115.964	103.759	83.0412	73.1331	93.3147	171.759	113.356	78.5548	156.345	131.013	69.0829	122.113	93.9746	83.4661	34.2383	49.6352	76.3682	70.9683	65.5748	83.2875	92.0008	25.4949	95.6888
LotjaGi6g1v0093600.1.nasc005	0	88.0626	82.0423	57.1076	83.3446	52.6846	59.1785	77.2363	66.1937	91.8237	44.8556	55.5527	19.3187	65.2916	115.021	74.7512	63.6578	117.761	113.699	45.1345	88.8058	56.1701	85.4032	44.9987	52.1968	44.142	94.9378	79.4137	37.2937	67.038	58.6347	78.3423
LotjaGi6g1v0093600.1.nasc006	16.9248	0	7.11639	0	7.57516	0	9.15514	2.13001	3.12608	0	5.90166	4.98426	1.22552	14.9062	0	0	3.50418	20.1698	6.25744	13.3452	5.73014	0	4.33429	1.80374	5.62824	0.88899	2.64625	3.98796	3.46211	2.51693	2.46645	4.29459
LotjaGi6g1v0093600.1.nasc007	0	0	14.1922	0	7.77119	0	27.3154	4.79012	101.059	0	20.7129	28.8467	27.4667	0	0	0	6.89633	0	8.02318	13.9104	8.04581	0	8.07271	8.44905	4.13823	13.6658	81.4787	90.552	21.364	77.4079	21.4171	7.81884
LotjaGi6g1v0093600.1.nasc008	0	0	0.964693	0	0.555085	0	2.46167	1.08945	0.940421	0	1.10446	0.999129	2.87576	0	0	0	0.385291	0	1.25063	1.00832	1.0585	0	0.403894	0.877706	0.537836	4.09564	1.09386	1.16283	1.5283	1.05586	2.78887	0.416612
LotjaGi6g1v0093600.1.nasc009	0	0	2.59315	0	4.51497	0	3.85411	1.74417	13.4903	0	7.69691	2.51145	11.8958	0	0	0	1.23415	0	10.2033	15.1963	11.6672	0	3.90935	1.02737	2.35096	1.35143	1.62213	3.08503	3.2319	3.06234	19.5159	2.52555
LotjaGi6g1v0093600.1.nasc010	0	0	18.7731	0	0.652758	0	34.3313	29.8546	37.334	0	27.1533	9.68428	30.6814	0	0	0	10.4179	0	7.45343	52.0067	55.744	0	20.8382	21.8868	15.9834	14.9621	22.7641	36.1938	6.39557	15.7228	16.2569	13.7469
MSTRG.26446.17	16.0181	10.8894	0	0	1.95483	6.36861	14.5546	0	82.4297	0	5.10825	10.1552	0	24.3988	73.4131	35.8183	31.7659	0	0	0	34.851	5.25536	26.9597	0	11.3954	0	0	0	0	0	0	34.8808
MSTRG.26446.18	3.80231	0	0	0	1.45684	0	0	0	0	0	0	6.56083	7.13482	0	3.52936	0	6.88743	2.66509	29.7652	0	0	0	0	28.3572	0	0	0	0	11.2115	0	13.1897	19.236
LotjaGi6g1v0093600.1.nasc011	0	0	0.997419	0	0.449158	0	3.76345	4.61182	0.950235	0	1.88367	5.5865	0	0	0	0	13.0924	0	1.90327	0	5.79747	0	1.19544	14.3538	3.25229	8.68418	1.65892	6.00389	5.80417	2.08155	0	1.47063
LotjaGi6g1v0093600.1	0	0	58.8214	0	2.23891	0	16.6674	96.4787	14.1958	0	25.1287	176.28	0	0	0	0	16.0613	0	3.4578	0	68.148	0	29.1572	59.7249	15.9851	193.06	16.8314	44.2808	49.2852	20.9186	0	36.0178
MSTRG.26446.31	211.418	223.794	0	0	136.973	109.031	177.099	0	246.244	0	51.3319	181.877	334.532	69.0056	99.8112	102.963	418.643	0	90.1122	0	110.311	202.517	78.2694	807.223	301.717	0	339.199	293.577	97.3328	167.383	0	344.716
LotjaGi6g1v0093600.2.nasc001	194.982	2.75012	78.3038	11.8455	31.7795	39.1407	86.0569	50.129	6.47788	39.1609	30.2165	44.6127	43.4043	33.637	1.83765	2.12083	7.27694	15.9893	79.3711	20.6436	17.6926	132.989	34.2863	42.3201	57.4659	65.841	61.0192	10.2327	24.2583	36.4625	5.5731	55.7248
LotjaGi6g1v0093600.2.nasc002	10.8715	27.5611	20.2742	4.23085	39.3457	164.148	1.33634	22.2093	59.8371	4.18562	14.0991	3.84199	2.57562	14.6379	27.4035	63.0843	31.8156	148.844	18.7079	111.124	10.436	12.5359	14.2541	24.538	8.37902	20.2148	40.7569	9.22723	6.95167	5.78793	45.7036	30.7669
LotjaGi6g1v0093600.2.nasc003	172.359	9.09847	6.72013	4.65127	3.21083	2.18871	15.8628	10.3064	18.6456	8.27612	35.3748	5.77844	1.94085	4.50528	24.7272	9.3297	2.68391	41.1672	10.3433	69.8593	8.08279	59.0594	13.3348	12.7889	3.95837	34.5632	2.59958	27.7928	26.6152	3.95922	2.63153	9.2926
LotjaGi6g1v0093600.2.nasc004	3.15855	20.5856	11.1793	22.6333	15.1283	24.503	11.7489	3.94416	5.55939	34.8412	9.06545	8.39236	0.830139	2.96367	27.6422	8.78227	4.82364	3.8736	8.75318	2.10582	9.97021	12.0823	2.44108	2.62813	6.92068	0.955832	4.62586	2.15195	6.64734	2.87207	4.47904	7.54631
LotjaGi6g1v0093600.2.nasc005	27.1744	200.916	10.8976	39.2634	11.0838	12.3148	42.4359	6.4993	146.525	31.904	24.3077	43.8759	29.1427	20.3741	19.9907	121.612	6.69291	25.8185	9.69069	4.42165	12.0265	8.33075	5.15574	15.5303	3.61434	13.1784	88.2566	133.027	25.8042	86.7951	24.1875	16.5271
LotjaGi6g1v0093600.2.nasc006	0.75033	1.50026	1.14966	1.58035	0.62662	0.576427	3.49391	1.1877	0.991223	0.942868	0.842756	1.16423	0.925895	1.32844	1.2233	1.26182	0.42232	2.57221	1.38447	0.934591	0.872517	1.79678	0.41017	0.89922	0.532606	1.43758	0.985686	0.654172	1.40477	1.00765	2.88629	0.615552
LotjaGi6g1v0093600.2.nasc007	9.55601	29.5273	2.22676	15.1857	10.2914	1.98851	3.93217	3.41884	22.5816	17.8186	12.3812	6.16638	12.7306	38.7779	15.2308	21.1079	1.17087	9.0098	12.4326	8.04691	12.6038	4.28156	3.52392	0.984964	2.26118	1.22344	1.64684	0.908499	2.38089	2.51582	22.9372	3.65941
LotjaGi6g1v0093600.2.nasc008	37.3549	5.84427	1.59644	7.9844	5.41672	10.3816	26.9304	14.6929	31.3855	13.108	20.6588	24.9461	14.7453	22.2921	27.2422	24.2352	1.60069	62.7089	9.01472	3.91015	55.526	34.2244	1.84004	4.98656	3.2921	13.7364	25.2028	3.00178	6.41361	1.79486	32.0484	3.23967
LotjaGi6g1v0093600.2.nasc009	0	0.974408	0.914893	2.33941	1.25874	4.14985	2.09943	7.43058	0.924834	2.20252	1.53591	5.5495	0	1.22906	0	1.38864	4.39241	0	1.77863	0	5.61976	1.48445	1.29586	7.90996	1.99676	7.11663	1.83848	4.31013	6.57753	1.08899	0	1.64593
LotjaGi6g1v0093600.2	0	1.74523	4.25077	4.25663	8.44802	15.702	5.32786	47.4339	5.94503	182.638	21.8552	39.3158	0	2.83021	0	1.8081	2.53861	0	4.47943	0	33.3836	5.37213	2.62531	11.3887	3.08754	87.609	12.1885	3.01522	16.1128	1.43751	0	8.45268
LotjaGi6g1v0093600.3.nasc001	17.3624	0	0	13.3103	0	0	0	0	0	7.24039	0	0	0	0	0	0	5.54875	19.0741	0	0	0	0	0	0	0	0	0	0	0	0	9.44056	0
LotjaGi6g1v0093600.3.nasc004	0	8.41693	16.0569	25.2153	16.6443	29.7885	19.7848	3.79126	4.88164	42.2396	11.0064	9.44395	1.199	0	14.5039	15.9137	7.17382	0	11.5209	0	10.3576	14.8117	8.94621	2.87258	10.9456	0.853094	4.97401	1.98939	6.35007	3.90401	3.21682	8.58917
LotjaGi6g1v0093600.3.nasc005	0	222.137	40.377	50.4716	9.60084	4.90661	16.2275	5.24594	132.304	109.719	14.8049	188.205	13.4979	0	26.1009	64.7691	8.94372	0	7.85864	0	80.5542	7.12537	7.3982	7.66956	3.39874	9.55757	504.72	307.795	18.8447	78.4023	174.406	43.3794
LotjaGi6g1v0093600.3.nasc006	0	1.04735	0.726366	1.05949	0.513815	0.449227	0.935882	4.55574	0.695646	0.630576	0.673021	0.620135	0.698862	0	1.42778	0.90491	0.31592	0	0.974963	0	0.663356	1.03555	0.283169	0.533795	0.327757	0.488685	0.719359	0.502428	1.02789	0.765493	2.70343	0.286365
LotjaGi6g1v0093600.3.nasc007	0	37.193	3.21138	10.4216	9.89729	0.791111	1.73842	1.10958	10.9035	14.7459	4.59273	1.81486	7.10805	0	24.765	21.6989	1.15025	0	11.6805	0	17.3747	2.01569	4.7356	0.717443	1.94359	0.811504	1.36349	1.53842	1.72243	2.77859	17.3	3.08623
LotjaGi6g1v0093600.3.nasc008	0	17.2399	16.8729	7.356	2.48584	7.84456	8.69248	5.46018	9.49831	6.13725	7.54454	7.94302	21.7077	0	44.5494	35.972	4.80723	0	44.3522	0	45.4173	83.8328	3.94295	5.08851	6.39766	11.2345	12.3109	3.55927	5.61357	12.2968	29.6782	9.24844
LotjaGi6g1v0093600.3.nasc009	0	1.01469	0.960425	1.89677	1.10535	3.78166	1.72785	3.76106	0.715851	2.10966	1.26946	4.71547	0	0	0	1.94983	9.95054	0	1.66382	0	3.43267	3.32319	1.12824	5.45519	2.1249	4.12931	1.59247	4.62836	5.54886	1.37899	0	1.265
LotjaGi6g1v0093600.3	0	9.72993	45.527	3.52867	4.32856	13.1907	4.44971	38.3584	8.68374	75.529	21.134	34.7048	0	0	0	5.55513	7.12132	0	24.328	0	104.486	12.4698	5.79185	10.6837	4.86551	140.041	5.20025	6.27756	11.6519	13.3498	0	30.6719
LotjaGi6g1v0093600.4.nasc001	4.63039	10.6728	4.31622	1.93588	5.43804	6.33211	0.097979	0.483613	1.53158	0.762383	2.46472	0.550599	0.155474	1.91033	6.51284	1.68301	0.119993	7.63317	3.91827	0.883635	4.08499	0.897401	0.32821	0.101957	0.679922	0.00371341	1.06915	0.14224	0.0611791	0.239216	0.99006	0.461218
LotjaGi6g1v0093600.4.nasc002	117.478	0	0	20.749	0	0	0	0	0	0	0	0	0	28.954	0	0	0	0	0	0	0	0	0	0	0	0	0	0	0	0	0	0
MSTRG.26447.1	44.8862	184.997	104.656	36.2405	71.1671	395.045	923.011	82.2277	109.334	143.118	185.202	0	3.42687	37.4312	36.0278	31.0561	27.4944	66.7471	41.388	22.6178	174.96	37.2625	107.146	681.953	13.8646	0	41.0139	73.2361	2.1044	68.5377	72.284	0
MSTRG.26447.2	0	6.63904	376.544	338.838	210.059	3.30238	0.458997	65.4637	34.0474	6.80528	18.1897	51.9649	24.4545	368.308	151.6	13.1439	3.88666	102.612	81.8631	48.7999	2.16115	43.9339	4.05518	0.283111	5.27898	37.0982	6.47588	4.19935	21.0201	0.719122	1.51312	12.4636
LotjaGi6g1v0093700.1.nasc001	382.839	495.231	921.205	384.13	477.036	1175.62	2179.55	1284.74	1279.84	2453.94	1577.69	2186.46	2032.67	714.177	27.8097	142.545	464.799	60.5587	95.7723	89.1251	829.245	586.012	619.98	72.9475	559.226	22.1384	145.158	48.4349	423.077	307.75	175.853	610.206
LotjaGi6g1v0093700.2	214.915	389.523	419.324	366.934	438.424	932.563	861.66	1130.64	816.105	2041.82	1438.81	2091.92	477.254	589.537	249.322	122.268	483.711	289.633	134.833	94.7655	356.554	436.815	351.558	35.5345	146.619	11.4378	348.896	58.2993	170.99	231.421	180.786	324.401
MSTRG.26446.59	0	0	0	0	0	0	0	0	0	0	0	0	0	0	0	0	0	0	0	0	12.0442	0	0	0	0	0	0	0	0	0	0	0
MSTRG.26448.1	109.512	165.905	70.0007	84.8268	71.6231	24.9871	14.2822	58.0422	53.8586	71.4655	25.9616	29.3806	15.1634	70.5501	197.366	68.6549	25.62	207.141	44.044	59.456	204.316	34.5422	21.7191	0.627334	2.98091	0.931075	31.1773	9.78374	59.7437	28.4804	18.7535	12.6135
MSTRG.26449.1	381.744	248.167	81.4668	102.724	233.687	97.2541	13.6435	66.3672	56.6129	117.354	43.8423	36.5851	16.644	125.037	186.92	25.8906	60.2104	230.578	197.849	116.009	89.7115	75.5155	28.2578	0	0	0	103.097	0	63.3952	55.6429	31.3672	7.1114
MSTRG.26449.2	416.104	780.314	364.246	462.883	278.778	153.714	52.6208	152.718	211.011	204.947	71.2688	83.314	58.4176	258.895	556.54	236.548	104.285	855.742	262.627	149.442	333.769	85.5809	80.4808	7.47874	16.5843	6.46925	89.7238	33.3464	123.379	89.6561	101.62	94.8801
MSTRG.26450.1	409.431	590.188	269.654	507.291	318.266	185.527	67.7994	147.043	411.25	264.688	115.293	93.4586	100.163	287.525	525.3	232.227	85.8435	743.785	284.188	157.296	309.542	144.547	122.056	24.7965	50.8971	13.5911	169.359	60.3932	149.173	121.473	154.408	90.4718
LotjaGi6g1v0093800_LC.1	0.438493	0.427869	1.94148	0	0.669266	0.834048	0.454525	1.48918	0.856712	0.650047	0.94815	0	0	1.82295	2.19076	1.12985	0.690899	0.563113	0.858311	0.184911	0.910045	0	0	0.925099	0.206301	0.10348	1.15317	0.678425	0	1.64434	0	0
LotjaGi6g1v0093800_LC.1.nasc001	7.84921	9.70271	11.9776	4.2904	14.7156	2.04379	1.84005	4.69139	4.2241	21.8432	2.86063	1.72377	0.881878	8.87374	3.29695	5.06509	2.10785	11.6667	16.4774	4.15258	5.77429	1.51097	2.92251	0.383821	0.135113	0.0908547	4.29309	0.786579	2.24166	3.06639	0.405534	1.23512
MSTRG.26450.4	1145.1	1457.46	808.112	1094.79	892.971	579.757	319.949	422.612	408.435	613.624	383.439	304.607	169.198	464.644	1093.65	688.533	403.834	1449	719.93	459.365	446.407	292.553	257.239	154.139	147.506	116.557	389.526	219.893	247.543	227.833	182	313.68
LotjaGi6g1v0093900_LC.1	127.837	202.948	87.4933	114.105	99.277	49.2963	14.3724	33.9608	90.2844	30.5357	29.0346	17.5968	31.1185	78.2212	144.029	54.041	25.1902	201.62	92.5515	61.3989	90.7402	28.3376	20.7695	3.15257	5.09331	1.43833	21.7263	9.56939	45.2615	25.6234	24.3239	18.9242
MSTRG.26451.2	520.748	579.57	308.55	476.086	353.682	215.714	65.7646	112.598	288.59	215.977	86.1731	80.2162	44.8546	179.439	528.841	228.871	130.768	660.869	312.488	182.169	239.966	117.864	122.626	0	13.6917	1.54082	136.21	51.2892	65.5428	73.6087	168.215	87.2138
LotjaGi6g1v0094000_LC.1	3.52804	3.73541	2.68207	3.20958	3.27823	2.34059	3.2203	5.19657	1.97898	2.7994	2.5034	1.53428	4.49459	9.19013	3.22129	2.56955	2.38346	3.64789	2.19674	2.03556	2.75938	2.62412	2.93986	0.67005	0.560209	0.399315	1.75447	2.69469	1.53928	2.8268	2.78152	1.71329
LotjaGi6g1v0094100.1	15.9552	62.5635	29.6373	26.8099	26.8951	14.4354	23.6963	40.9888	10.8238	29.2409	14.3486	16.472	4.25289	54.1998	8.17573	4.4402	7.3224	89.0318	17.2147	12.1331	34.1684	8.8129	9.68422	5.49821	0.566892	4.5056	30.2603	5.49688	4.55784	4.92271	8.91556	5.28304
MSTRG.26450.5	0	2.52693	1.90022	0	0	0	1.25421	33.3933	0	0	11.4702	2.54723	9.75189	0	26.5639	0	19.5547	92.4198	0	33.8329	0	14.3612	32.5485	23.5684	4.39247	7.82613	13.1544	10.9164	10.9883	0	0	24.5378
MSTRG.26452.1	224.252	229.285	115.965	248.006	140.995	73.3603	48.7309	102.271	175.61	169.8	73.4808	79.5013	90.7972	123.099	210.747	125.484	55.2714	248.869	117.389	100.442	204.147	69.6802	119.791	12.1261	22.8564	7.13841	103.845	28.7541	74.4047	72.9003	108.581	44.8978
MSTRG.26450.6	164.32	58.8891	158.295	30.3839	155.292	76.0379	10.5268	0	218.954	59.9257	24.3409	72.4363	0	111.779	178.599	21.8269	70.8945	261.658	124.385	68.6904	135.964	134.606	0	0	0	0	8.70314	0	0	10.7265	45.6185	0
LotjaGi6g1v0094200.1	0.243704	2.00434	1.37092	1.0506	1.51118	0.0987547	1.55791	0.156252	0.16453	1.71274	0.204867	0.136633	0.15985	0.180039	2.27904	0.532502	0.182802	0.376192	0.30882	0.183367	0.26766	0.414459	1.45166	3.05747	0.0363206	0.0230231	0.996669	0.144206	0.214127	0.209038	0.266361	0.705208
MSTRG.26452.3	0	0	0	0	0	0	10.6159	0	0	0	0	0	0	0	0	0	0	0	0	0	0	0	0	0	0	0	0	0	0	0	0	0
LotjaGi6g1v0094300_LC.1	99.9162	106.494	31.2017	100.733	92.4983	23.7441	21.6391	84.8662	70.1315	61.031	70.2282	29.0728	27.4662	39.8476	98.5087	54.3767	18.7011	51.8616	96.7712	5.16863	15.9724	25.9989	24.8915	23.4318	35.4138	1.5938	19.13	17.5486	13.241	28.2213	48.4793	18.6084
MSTRG.26453.1	772.895	1163.4	536.498	828.297	630.642	377.335	230.932	309.11	438.948	533.145	306.865	233.153	158.118	375.873	896.943	432.825	307.838	972.739	566.538	325.248	366.423	250.969	237.111	99.1094	114.48	94.9828	292.842	174.046	237.538	203.172	223.432	247.635
LotjaGi6g1v0094400.1	6.63505	4.80127	5.88563	16.0764	4.80179	16.1845	5.81328	5.70846	5.38909	19.082	9.66624	14.7072	10.9324	4.50672	5.53276	5.22862	1.57304	14.0708	7.41414	1.92477	6.13853	4.61091	4.02639	20.6001	2.93296	1.48338	4.24202	1.18216	2.62325	2.8349	1.56144	1.84487
MSTRG.26455.1	93.089	142.677	55.7338	74.2612	52.6705	32.7485	13.9211	42.1472	60.2718	46.0695	17.793	21.6889	13.8532	58.7367	92.4219	49.9634	9.97069	212.538	48.8083	29.7687	88.201	19.1403	16.9827	1.50255	3.9142	1.01029	33.9334	5.66042	35.3321	18.745	17.9193	18.554
MSTRG.26453.2	143.291	100.457	177.597	95.7177	82.8796	87.9336	39.0603	113.589	81.4443	113.184	13.505	64.6624	13.9242	58.8899	30.9157	78.4253	20.8141	350.993	45.9645	52.0399	65.0602	34.3831	49.7616	14.6872	26.8787	18.4185	37.93	18.5751	50.9273	52.6987	51.3845	42.8397
LotjaGi6g1v0094500.1	3.0581	6.11101	5.40612	6.42183	5.49995	11.0799	68.5601	26.2071	29.3505	27.0189	28.3632	85.3725	66.2405	5.1563	5.87326	6.20928	74.2023	12.325	7.22136	12.8198	19.4802	14.3113	27.309	238.742	134.845	109.698	113.637	61.7006	34.5215	60.6042	10.3614	39.931
MSTRG.26453.4	3.56472	6.09794	7.9139	5.38634	2.98109	20.7857	10.8789	3.10922	5.39255	17.1746	12.8802	10.8221	1.62707	2.15758	4.99498	8.39782	12.5595	1.34489	5.85899	5.47012	5.4393	15.5804	19.0369	68.5035	14.3519	38.1657	16.934	13.3538	14.523	1.40659	14.2003	4.72815
MSTRG.26453.5	131.815	194.26	65.836	207.466	92.3676	173.261	57.1896	49.7072	84.6338	117.619	50.2227	55.0526	44.5138	63.5795	85.247	199.981	83.4024	125.521	148.124	64.8254	129.059	101.39	70.1974	35.6601	52.433	42.7002	111.082	65.274	33.4873	52.3917	67.8065	88.6127
MSTRG.26453.6	2.52527	4.36578	6.49745	4.88148	7.52769	30.9253	73.8656	9.36552	18.5105	43.1053	29.2352	24.9197	16.6146	2.41732	5.62104	8.77539	15.3165	6.51871	10.5601	6.78341	31.2986	41.1336	39.6857	123.685	51.2859	92.071	46.8149	90.571	16.2395	23.3453	17.2671	17.7096
LotjaGi6g1v0094500.2.nasc013	104.561	0	0	0	99.4943	0	0	0	0	0	85.101	0	0	0	0	0	0	0	0	0	0	0	0	0	0	0	0	0	0	0	0	0
LotjaGi6g1v0094500.1.nasc014	2.63445	56.5331	35.0014	42.9325	2.55807	24.2368	16.4824	18.7881	34.3765	44.3418	1.57222	15.1411	14.4987	21.318	26.4162	38.098	25.0322	52.085	22.8404	16.1181	34.1579	19.0532	24.217	24.1567	27.9221	32.0378	39.4165	26.9597	37.3832	25.2465	20.4719	20.4943
LotjaGi6g1v0094500.1.nasc013	0.32756	1.06259	0.275322	0.278205	0.250373	0.359596	0.391916	0.729015	0.530538	0.729431	1.4092	1.98565	0.33463	0.149792	0.844056	0.289778	0.288734	0.266861	0.264615	2.03711	0.397351	0.34083	1.24565	0.509787	0.985015	0.490418	1.49912	0.372642	1.86635	1.19645	0.894185	0.352827
LotjaGi6g1v0094500.1.nasc012	0.660361	0.563959	0.776877	0.461305	1.02488	0.342421	1.25259	0.857946	0.233229	1.00278	3.23682	1.56437	0.326135	0.93476	0.409867	0.768915	1.50554	1.58471	0.247424	1.74295	0.370861	1.9001	0.646821	4.72465	0.291727	0.460215	1.95435	0.909482	0.31217	1.33961	0.88568	0.359964
LotjaGi6g1v0094500.1.nasc011	0.260301	0.250407	0.899954	0.585742	0.242807	0.298411	0.361831	0.722305	0.208982	1.08142	2.43037	0.630301	0.895264	0.130108	0.317985	0.245594	0.519346	1.53063	0.67044	0.297633	1.14018	0.498776	0.231482	2.81988	0.728737	1.87007	1.22895	0.712182	0.329818	0.239216	1.0063	0.338999
LotjaGi6g1v0094500.1.nasc010	0.986173	1.68861	5.16851	1.86478	2.34277	18.2889	6.61744	13.5196	24.13	8.3218	5.39719	13.1078	14.7536	14.03	1.07196	2.2201	4.9141	16.4643	2.38645	10.7032	12.3223	25.7198	2.38718	9.22449	8.45166	8.67403	6.74605	8.34561	11.0467	11.149	2.47921	3.96451
LotjaGi6g1v0094500.1.nasc009	0.207891	0.215567	0.251133	0.172434	1.22435	1.05195	2.39215	0.292373	0.251703	1.45512	0.314603	2.08813	0.476204	0.175718	0.146832	0.17731	1.37617	1.48008	0.218568	1.10522	0.466336	0.3246	0.788221	0.626087	2.48404	2.48724	0.415691	0.9475	0.340799	1.32784	0.214558	0.244436
LotjaGi6g1v0094500.1.nasc008	0.711023	0.869891	0	0.799062	0.947152	1.4942	1.90835	0.0905876	0.811683	1.23494	2.0313	0.339956	1.49065	0.738878	0.429685	1.02885	0.915886	0.226891	0	1.68968	2.38135	0	0.661589	4.80291	0.22606	0.252264	0.348148	0.67482	6.21399	0.87406	1.06506	1.16107
LotjaGi6g1v0094500.2.nasc007	4.01283	8.19918	0	6.69292	12.8041	29.6447	43.1469	0.438559	12.3034	177.597	30.7529	0	0	0.313507	4.68059	14.692	29.8263	0	0	4.43246	20.5635	0	7.21803	14.7598	0	0	2.97957	30.7933	11.0358	40.6767	10.8412	95.6161
LotjaGi6g1v0094500.2.nasc006	1.73476	4.91886	3.27042	8.4066	5.45937	2.83598	4.68917	1.48343	4.90705	3.08997	23.2944	5.26973	0	1.0255	5.31386	5.99754	0	1.68581	7.55596	0	4.51932	9.6818	9.8175	18.9656	15.3517	4.50981	22.2754	0.851144	15.912	7.93131	4.22351	14.1131
LotjaGi6g1v0094500.1.nasc007	0.448102	1.18453	0.515784	0.698624	0.817839	2.10337	0.191486	2.02121	2.47892	2.49459	4.39615	0.239921	0	1.5997	0.582822	0.645544	0	2.23364	1.20949	0	7.45255	2.5208	0.880887	2.2521	0.75576	0.946919	6.09698	0.999939	7.71719	1.97961	0.396643	1.28686
LotjaGi6g1v0094500.2.nasc005	50.4503	88.2302	80.7305	121.237	101.147	93.9979	89.2894	79.2776	31.1597	95.6034	104.785	48.3636	29.8606	46.4307	88.9511	72.7893	67.7967	120.731	90.4616	56.4044	146.436	92.772	85.068	41.8502	129.643	51.9209	124.02	140.413	41.6018	56.7138	103.298	104.851
LotjaGi6g1v0094500.1.nasc006	9.66694	6.87529	0.819562	0.954608	0.994613	0.686453	6.30237	5.80624	7.46333	7.00224	5.87285	6.68648	3.73807	1.09848	4.5707	0.842938	3.83229	1.39896	6.43979	5.1887	1.2351	0.650784	3.01591	3.84756	1.95202	6.71261	10.8145	4.18395	5.77436	6.14345	3.17391	5.70857
LotjaGi6g1v0094500.2.nasc004	170.303	163.002	127.049	183.225	174.183	83.4687	96.3235	61.7592	91.8772	209.625	81.4047	87.3972	21.2037	72.7668	285.35	172.123	177.315	164.139	144.23	178.22	80.0652	71.5645	101.851	38.9016	120.853	54.8849	116.497	71.9245	65.7593	116.815	107.166	94.2561
LotjaGi6g1v0094500.1.nasc005	42.8029	54.1336	25.6732	21.8831	28.7289	21.2924	22.5799	19.9082	32.2451	24.5655	32.7282	23.8624	10.5867	23.2322	28.7808	18.2239	12.9611	49.0813	31.7029	1.10599	52.6264	9.61648	9.63623	9.83966	15.9169	15.8768	38.6598	29.9706	14.2186	24.9448	19.3806	22.0127
LotjaGi6g1v0094500.2.nasc003	80.7431	47.2866	97.0328	0	88.698	40.2914	66.8298	93.4625	81.6584	114.436	42.5839	34.9366	56.5514	46.2363	110.97	60.4339	79.0812	33.2989	84.4356	16.4617	28.8091	35.0283	91.0928	60.9134	71.2643	77.7286	100.511	55.3942	40.9696	77.4914	78.979	82.1498
LotjaGi6g1v0094500.3.nasc003	0	0	0	79.1543	0	0	0	0	0	0	0	0	0	0	41.6164	0	0	0	0	0	0	37.1196	0	0	0	0	28.1445	0	0	0	0	0
LotjaGi6g1v0094500.1.nasc004	17.2637	7.0778	6.17731	1.75545	6.55028	5.94246	3.8407	7.76418	14.1508	8.78163	5.1793	6.53765	4.40888	14.864	5.28414	5.24526	4.15524	27.0506	7.33801	4.93315	14.67	3.09716	2.80806	5.36071	2.47155	2.00227	6.40284	1.98939	5.8375	8.92609	2.45369	4.00956
LotjaGi6g1v0094500.2.nasc002	29.041	27.3847	151.968	28.5031	105.981	41.7475	43.0774	50.9385	8.31311	48.1664	34.3927	12.0123	57.7311	0	7.97665	128.447	23.4385	6.53281	13.9798	29.6772	13.8803	36.9098	9.47563	40.7886	0	77.9635	44.5168	20.276	12.7551	6.7253	28.2973	124.767
LotjaGi6g1v0094500.3.nasc002	150.398	0	0	120.972	0	0	0	110.29	100.954	162.176	102.853	0	0	51.347	0	17.3052	73.8029	0	191.901	0	73.1242	40.3585	28.9678	0	78.5415	0	164.912	50.3398	151.845	69.3374	0	0
LotjaGi6g1v0094500.1.nasc003	2.61524	25.8322	10.0674	1.93855	7.01594	5.21736	18.3335	4.60751	11.3307	2.66759	2.58353	9.09464	4.52214	0.686067	12.1879	1.52808	9.28776	20.138	4.13684	4.52009	8.94096	4.57964	14.298	6.00395	9.32336	3.57676	7.75864	0.996662	1.96087	8.9305	11.2231	5.67021
LotjaGi6g1v0094500.2.nasc001	1.28229	1.02667	1.36238	1.01327	0	0.688063	1.04118	0.863698	1.17596	1.24318	1.20788	1.03573	1.00646	0.495946	1.52146	0.642102	0.925261	0.996909	0.717715	0	0.650111	0.518173	1.03705	1.62165	1.2012	1.59206	0.789098	0.892768	1.38986	0.709921	0.761585	0.797095
LotjaGi6g1v0094500.1.nasc002	0.145873	0.612952	0.145131	1.42391	0.0474608	0.0654787	0.586248	0.115511	0.0773581	0.116829	1.1017	0.144766	0.143376	0.506028	0.13422	0.103287	0.127962	0.300954	0.113582	0.0455522	0.0838853	0.91759	0.0852829	0.125654	0.0880412	0.149031	2.18498	0.0993056	0.110593	0.955026	0.0738389	0.608861
LotjaGi6g1v0094500.1.nasc001	0.103072	0.240608	0.258248	0.0186655	0.200161	0.560862	0.248403	0.946138	0.601546	0.539959	0.456312	0.33467	0.306058	1.07879	0.250424	0.108451	0.256861	0.744155	0.146736	0.628465	0.836094	0.398625	0.127001	0.432149	0.206301	0.197553	0.248755	0.1016	2.17225	0.506771	0.110952	0.17619
tRNA-Cys794_gene	2.37852	2.18725	0.613249	2.11987	1.27181	1.05732	0.156929	0.278473	0.0698532	0.378196	0.0836835	0.113861	0.248141	0.398485	3.29515	0.93647	0.551688	3.28698	0.879186	0.839627	0.281457	0.0855045	0.0948818	0	0.0122037	0.00544633	0.32124	0.0435896	0.00196087	0.0379066	0.122163	0.278782
MSTRG.26457.1	681.859	640.354	427.31	546.134	530.204	303.326	123.415	206.068	410.174	301.29	180.06	132.215	89.488	290.173	631.986	198.469	177.725	1000.94	433.849	267.393	288.431	165.701	135.55	25.118	37.856	10.0141	191.514	62.7946	116.948	105.998	135.081	137.376
MSTRG.26457.2	26.638	0	0	0	0	0	5.12987	0	0	34.8831	0	0	0	0	0	86.9924	0	0	0	0	0	0	0	12.7275	0	2.02901	0	0	0	0	0	0
MSTRG.26457.3	4.1718	21.2954	38.2064	0	14.8332	6.09971	2.70032	19.8646	5.00865	14.4448	20.549	15.3911	14.3124	13.1884	0	12.1644	7.57786	68.0473	12.1539	0	76.4548	53.2918	14.6133	5.85428	5.84268	0	67.9542	4.44647	18.0517	87.9787	5.10068	4.0613
LotjaGi6g1v0094600_LC.1.nasc001	0.560782	0.980941	0.395553	0.454194	1.87298	0.712215	4.06064	3.89095	2.66077	5.88263	6.72113	4.83299	3.68041	3.21237	1.59623	2.39626	1.01572	0.0775896	1.0339	3.4415	1.10044	1.81024	2.43149	7.72381	2.81034	3.54259	0.657856	6.3608	0.649439	0.804135	2.07367	1.00719
LotjaGi6g1v0094600_LC.1	2.38201	1.46216	2.1293	10.0145	1.52975	12.1887	163.985	126.025	101.518	211.44	126.663	233.093	119.698	11.5964	5.21657	5.71178	92.3967	1.03218	0.697455	1.67887	3.76766	86.7296	99.5	404.981	71.6708	91.3387	1.50846	39.7386	42.8183	3.45281	43.9384	22.7709
MSTRG.26457.4	0	0.839406	15.3618	0	0	0	14.9818	19.958	6.45305	37.0984	17.418	41.6275	5.33554	13.307	26.8405	11.8252	1.6935	1.25201	0.67658	0	5.00828	16.1081	3.02477	109.946	5.97518	8.74854	2.52819	32.9783	1.32986	12.4503	5.91639	2.35292
MSTRG.26457.5	260.147	275.151	140.978	146.142	119.955	112.928	45.0447	36.5648	105.533	111.929	0	51.6855	17.9256	74.8975	179.466	117.932	51.6909	278.396	83.0358	42.6102	114.782	0	35.1528	3.91741	8.1794	3.38217	33.5243	17.8776	43.0438	34.1796	19.9535	0
LotjaGi6g1v0094600_LC.2.nasc001	2.96551	1.01142	1.28697	1.40169	2.285	1.55109	20.1097	15.7162	19.7102	21.4793	21.7439	20.373	19.7795	7.91209	1.84575	11.2876	10.0733	1.34724	1.04188	0.848506	1.95806	28.3649	8.67375	24.6216	16.0781	32.98	1.66935	11.5542	20.446	3.0789	10.1905	13.5519
LotjaGi6g1v0094600_LC.2.nasc002	0.973944	0	0	0	0	0	0	0	0	0	0	0	6.0689	0	0	0	0	0	0	0	0	0	0	0	0.318169	0	0	0	2.88365	0	0	0
LotjaGi6g1v0094600_LC.2	1.98632	0	0	0	0	0	0	0	0	0	0	0	2.51976	0	0	0	0	0	0	0	0	0	0	0	0.199328	0	0	0	0.735325	0	0	0
MSTRG.26457.8	0	0	0	0	0	0	0	0	0	0	0	0	9.73335	0	0	0	0	0	0	0	0	0	0	0	0.455025	0	0	0	3.6076	0	0	0
MSTRG.26457.9	10.012	19.6482	30.3921	58.3955	44.3373	71.755	10.1918	4.64969	22.2543	8.59141	21.7893	13.9236	0.88368	28.7735	0	7.45446	15.5738	4.211	5.8025	8.20209	136.883	7.20296	9.88912	11.7432	17.2023	0	86.6108	8.29776	4.08841	56.1132	29.2912	14.0176
LotjaGi6g1v0094700_LC.1	33.6129	3.27271	31.1846	41.2135	2.71627	27.2338	23.1686	25.8688	5.17318	67.891	31.33	27.6694	15.3263	3.19316	30.9472	31.4664	15.5719	62.6407	23.9603	17.7495	39.8428	22.5344	34.0489	6.36906	6.37906	9.39146	31.5733	21.9803	42.4708	36.3127	19.9431	30.3525
LotjaGi6g1v0094800_LC.1.nasc001	5.58162	1.30538	4.44855	3.8371	3.08358	16.3316	0.537055	9.92294	1.16788	0.315288	0.599206	0.46683	1.025	1.315	5.66247	4.72022	3.20326	0.257457	1.8652	0.288754	5.5138	0.735497	0.280584	1.96338	0.541904	0.134178	0.288293	5.77906	0.911803	1.24466	0.0564423	1.17044
LotjaGi6g1v0094800_LC.1.nasc002	6.13454	3.96949	0.931256	4.8637	5.57974	2.14362	0	0	2.15621	0.754894	0	2.20077	1.20312	5.00363	4.54637	2.12771	3.93587	4.7506	0.917865	3.88429	1.06016	0	1.02376	0	47.9162	0	4.89274	2.97032	1.88361	4.00743	4.76435	2.6375
LotjaGi6g1v0094800_LC.1	0	28.1522	8.11666	0	0	0	88.3559	73.1248	29.3158	154.559	46.2936	73.2943	49.9206	3.97573	26.5873	7.37929	16.5942	4.66478	13.2265	0	41.5205	58.3679	28.3627	51.5112	61.9601	149.164	15.5651	14.9375	32.7775	21.5343	35.723	125.965
LotjaGi6g1v0094800_LC.2.nasc001	0.0532831	0.114316	0.0305913	0.0675514	0.0220108	0.0284457	0.0308979	0.0579953	0.0340607	0.0247138	0.0189472	0.0280586	0.00695	0.0283261	0.0414371	0.047053	0.0454662	0.162233	0.0233303	0.00308828	0.0518764	0.021772	0.0225206	0.0202668	0.0165622	0.0111402	0.0263582	0.0327741	0.038433	0.0305461	0.018943	0.0316697
MSTRG.26453.49	43.2169	0	61.4992	46.0034	6.43266	11.4067	18.4509	37.937	12.2064	19.1434	22.1039	21.4579	13.3481	12.5878	37.3853	59.4762	9.73071	40.4207	24.4404	30.7377	24.659	12.3871	6.77944	3.35274	2.56249	5.15594	11.9282	6.32606	15.5179	17.999	10.6247	4.22143
MSTRG.26453.50	29.511	0	32.101	93.0788	41.7029	0	10.896	23.7354	20.493	14.7504	20.5159	25.5353	8.48441	21.1735	84.6074	35.0849	17.5382	0	17.5714	23.4007	33.0762	6.75921	6.59152	0	0	0	6.06787	4.16461	10.7918	24.7184	21.0615	14.4918
LotjaGi6g1v0094900.1.nasc001	10.198	8.8731	5.44668	8.76391	11.0157	5.11109	1.71321	3.6005	7.57475	5.82946	4.50273	4.35111	2.9692	3.23637	21.2627	7.82916	2.66985	20.419	9.03621	3.91633	7.02705	5.82776	2.59873	0.740204	0.432942	2.04609	3.65116	1.96514	4.47823	5.09384	4.29696	4.78569
MSTRG.26453.53	0	0	0	0	0	0	0	0	0	0	0	0.0853957	0	0	0	0	0	0	0	0	0	0	0	0	0	0	6.63403	0	1.57811	0	0	0
LotjaGi6g1v0095000.1	7.4902	3.3598	8.89851	4.44595	3.22802	5.25547	3.47073	1.49062	2.73524	10.0016	2.85077	15.6152	1.74419	0.734557	5.47781	6.93229	5.91717	17.2378	7.90899	3.36121	6.51491	6.94843	13.9078	23.9615	12.8142	8.73691	10.8739	6.53352	4.75903	8.32105	5.7749	8.16587
LotjaGi6g1v0095000.2	0	0	0	0	0	0	0	0	0	4.21183	0.029605	0	0	0	0	0	0	0	0	0	0	0	0	0	2.93906	0.903844	0	0	0	0	0	0.00892104
LotjaGi6g1v0095000.1.nasc004	7.65616	8.95367	5.77109	0	0	0	28.8965	51.6848	0	21.841	0	0	47.848	0	0	0	37.893	0	13.1688	8.70818	65.4383	12.452	7.8571	56.5486	6.65772	24.9009	26.6932	21.4713	0	18.469	14.5351	0
LotjaGi6g1v0095000.2.nasc005	0	0	1.25567	0	0	0	0.958243	0	6.94549	8.9374	2.38301	0	0	3.12691	5.28233	1.80408	0	0	3.23187	0	0	0.822189	1.7112	3.27511	3.74538	5.43198	1.15207	0.848522	0.0517669	0	2.32419	1.29132
LotjaGi6g1v0095000.2.nasc004	0.357259	0.437667	0.225522	0	0.115557	7.16509	11.8864	3.92163	1.77808	6.17844	0	29.3505	1.31896	0.149312	0.450404	0	3.29138	0	0.81779	0	5.45475	4.54045	2.71945	27.7199	17.7364	25.1242	7.3435	9.04927	0	8.91983	1.59044	0
LotjaGi6g1v0095000.1.nasc003	0.214879	0.459442	0.296665	1.78034	0	0	0.158555	0.1644	0	1.62362	0.183156	0	0.109656	0	0	1.1264	0.354355	0.08817	0.057098	1.83714	0.21744	1.46308	1.84337	2.81521	0.63256	0.242609	1.05378	2.85037	0.735325	0.86854	1.22163	2.12321
LotjaGi6g1v0095000.2.nasc003	0.211385	0.526943	0.122365	0	0.872178	0.199656	0.291091	1.75424	0.113151	0.365464	2.10669	0.246021	0.344669	0.156513	0.146832	0.80277	0.0665588	0.0834676	0.0730608	0	0.59106	0.77627	0.0509482	2.14048	0.784816	0.410208	0.37176	0.614515	1.31457	0.927056	0.829625	1.15661
LotjaGi6g1v0095000.1.nasc002	1.0412	0.433312	0.701466	3.46023	0	0	2.76496	0.344137	0	1.92992	6.60074	0	0.657419	0	0	6.03713	0.75652	17.1838	0.547649	1.06314	1.04305	1.48287	0.208962	2.20533	0.938234	3.27127	2.2701	0.476536	6.43204	2.80435	1.20848	3.26465
LotjaGi6g1v0095000.2.nasc002	9.00134	0.254761	1.3261	0	2.61103	3.538	8.46238	11.5708	1.39014	0.574408	2.08459	0.752295	1.37636	2.15134	1.92953	6.4761	0.668869	7.4439	0	0	0.215784	0	10.0737	12.2034	5.36296	1.22344	0.479939	2.04052	3.39034	1.53503	1.25256	8.77206
LotjaGi6g1v0095000.1.nasc001	98.0513	10.3897	50.9914	108.376	14.045	10.7825	6.17796	139.544	46.4028	26.7044	30.3491	79.4009	5.80995	47.7064	104.724	11.3392	21.0405	18.6368	10.6835	45.5834	75.0762	16.0954	69.7777	4.47022	3.52746	3.22448	9.23305	27.6525	5.34925	103.508	3.64169	1.24315
LotjaGi6g1v0095000.2.nasc001	89.015	108.592	63.6377	83.8695	158.204	104.413	39.0355	35.3239	44.5358	288.253	28.8902	4.64634	20.744	66.5989	159.258	109.257	60.7428	216.263	117.651	43.6363	21.5309	70.6196	32.9214	49.2507	35.6828	34.961	103.408	18.3368	67.1025	9.43911	47.1533	68.2638
MSTRG.26458.1	517.807	589.116	446.807	389.032	241.281	107.369	129.416	261.785	196.685	367.792	115.405	264.49	100.319	249.929	500.966	233.533	240.239	659.894	362.461	231.685	373.418	100.957	127.787	3.89496	19.7058	23.5561	323.106	87.3798	240.986	163.81	118.91	285.277
MSTRG.26458.2	170.067	70.5787	69.6493	0	116.388	171.088	77.4481	70.4072	0	155.915	91.4258	44.6221	0	21.7309	74.9814	52.2593	73.943	109.84	98.5768	76.6126	45.2782	0	101.511	119.156	156.681	243.271	37.1189	89.9421	92.4565	103.662	161.802	112.765
LotjaGi6g1v0095100.1	18.3224	6.63904	23.4842	0	15.6607	63.7945	49.0558	7.64531	0	4.63271	10.9629	7.85721	0	3.85619	3.63115	6.16681	16.552	3.37985	36.2468	9.996	9.68378	0	22.6494	92.6253	75.9685	21.2754	36.8592	131.785	15.3234	8.29566	17.3637	6.61986
MSTRG.26458.4	0	57.5979	87.6121	1.35103	3.54718	117.517	148.15	63.5599	0	102.719	15.1558	16.4643	75.1115	23.4415	22.8463	21.2238	206.759	92.1765	92.7473	49.1415	31.7804	0	14.3482	71.8126	119.118	39.8082	204.268	29.0939	33.7897	75.3558	0	41.8254
MSTRG.26458.3	1151.76	1145.41	1144.12	1255.85	996.123	913.918	841.299	962.167	929.872	1396.29	840.058	932.866	520.01	709.734	1048.52	740.782	937.47	1245.96	900.847	645.98	841.695	648.795	628.863	440.913	681.774	471.489	1398.15	780.496	778.954	724.632	901.649	872.622
MSTRG.26458.6	23.5144	48.6094	22.3736	70.0295	106.704	144.031	50.4527	46.6718	56.7947	81.682	25.9533	20.2408	40.8691	5.33394	35.4179	45.475	57.0924	122.88	93.0881	9.52619	92.728	47.5555	12.6448	10.9462	94.2901	29.0515	134.285	230.138	117.848	21.2833	14.7515	29.2878
LotjaGi6g1v0095100.1.nasc013	4.00496	4.54434	8.25254	0	1.97065	5.12988	3.63091	6.22035	0	5.91109	3.16182	0.639248	1.68422	3.63054	1.87458	4.5848	2.2091	30.4386	5.2659	5.30258	1.71965	0	1.20614	5.4	1.12739	28.9136	4.2217	11.5437	1.30398	2.65788	2.35589	0.75695
MSTRG.26458.8	17.6935	10.0228	31.0246	16.575	28.5012	31.9251	7.53666	43.4351	195.571	19.0012	201.534	323.713	22.2959	0	4.62474	554.326	8.9559	18.4275	0	15.2164	12.1711	786.74	225.918	384.608	37.5985	158.088	17.1669	104.499	8.80979	21.3609	0	16.4169
LotjaGi6g1v0095100.1.nasc012	1.6544	1.27707	5.81733	0	1.56689	9.92753	0.740331	1.40099	11.8283	2.27442	1.17078	0.539213	11.893	0.773445	2.06735	0.939913	0.928542	3.23173	2.19121	5.76158	0.809603	0	3.18685	1.78285	0.69939	3.10169	1.03181	20.4311	3.55937	0.950609	0.920474	0.784159
LotjaGi6g1v0095100.1.nasc011	1.66575	4.85898	6.64543	18.1393	2.25404	8.47573	1.09078	1.73267	6.03913	7.48753	1.92867	0.625015	19.1488	0.729276	13.0158	1.15108	1.53507	4.97044	22.7661	6.8143	16.7125	11.1635	15.4849	2.51245	6.09925	2.16195	2.7407	3.0162	5.37631	12.2909	7.13647	1.31362
LotjaGi6g1v0095100.1.nasc010	31.3034	18.7522	22.3708	28.3547	9.45983	17.193	50.4466	11.9609	5.28864	3.08248	12.6591	2.52527	6.1245	3.81346	46.3069	9.84441	12.7394	33.5516	10.3851	3.78932	7.01491	14.6525	10.0431	8.61742	10.1779	29.2983	50.0449	13.7766	8.46193	4.0192	7.11946	59.0653
LotjaGi6g1v0095100.1.nasc009	19.2684	28.309	14.1702	26.2295	15.5768	12.9744	7.29923	10.6198	15.6512	25.7989	6.68323	7.85112	5.64392	12.2412	26.5531	11.8688	10.5346	24.4748	18.4635	11.9254	12.9675	11.2898	6.0968	3.70788	4.43838	8.78296	11.6174	8.9126	3.89938	12.9155	4.56873	3.94667
LotjaGi6g1v0095100.1.nasc008	13.1531	15.1137	15.2615	11.1353	21.8106	11.9295	7.83263	5.91648	14.0971	20.0047	4.01523	11.1828	4.47941	13.9556	13.7013	8.50283	7.88815	22.6385	17.1165	18.6799	10.3273	6.7691	12.6832	9.32832	20.7658	9.11791	14.581	14.963	8.44781	11.2196	13.2871	11.2552
LotjaGi6g1v0095100.1.nasc007	141.091	148.871	131.164	121.564	83.3515	70.1314	102.354	97.9329	110.76	188.331	81.6179	75.883	51.8738	73.9209	134.687	125.011	127.933	243.306	152.199	111.236	88.4863	105.817	94.4144	90.6416	159.962	138.69	202.894	142.786	115.292	138.545	92.4193	91.0151
LotjaGi6g1v0095100.1.nasc006	23.711	29.0123	9.62701	23.6599	7.85098	8.11989	5.1624	4.21592	2.86802	20.2541	8.3573	7.69862	1.76813	6.3436	17.4423	11.3897	9.60977	17.8738	15.0677	10.3573	10.4768	7.32211	8.27835	5.04299	11.2112	5.88551	9.46643	11.3913	10.1424	11.4633	7.49368	8.79659
LotjaGi6g1v0095100.1.nasc005	2.53138	2.40281	1.0899	2.42919	0.722917	1.57256	0.809851	0.810496	0.13047	0.994542	1.59512	0.149239	2.53366	0.789769	3.47081	0.263956	2.3544	12.178	2.75666	0.609936	2.17219	0.140132	2.04642	0.224805	2.71765	0.370846	1.81652	3.00637	1.9644	0.324966	1.76286	0.825196
LotjaGi6g1v0095100.1.nasc004	1.82211	1.21175	0.372787	3.62378	1.28007	1.1609	0.889535	0.284704	1.15114	0.119824	0.967097	0.145173	6.07662	0.500747	4.99498	0.484876	0.254517	6.50577	0.578347	0.45861	0.335541	0.323809	1.01896	0.419054	0.247271	0.180967	0.569996	0.726603	0.344721	0.104519	0.446513	0.492887
LotjaGi6g1v0095100.1.nasc003	1.38099	0.945013	0.514361	1.87011	1.46853	1.94289	0.379719	0.331196	0.610206	0.247138	0.656837	0.051644	1.65333	0.37496	2.83664	0.394212	0.127962	0.94048	0.507128	0.567472	2.35486	0.233554	0.589966	0.199861	0.372504	0.385699	0.35309	0.334952	0.180792	0.0971587	0.421384	0.282797
LotjaGi6g1v0095100.1.nasc002	5.66198	8.7381	9.66828	10.4811	10.3513	3.07535	2.0661	2.35576	2.23126	13.6899	3.00511	1.20042	1.91743	2.0558	4.87787	4.44536	5.6664	8.2151	0.137526	0.98632	4.00166	2.58572	4.59346	0.135943	3.94064	1.94088	5.26615	1.04484	1.69105	0.807448	3.78937	1.45011
LotjaGi6g1v0095100.1.nasc001	143.213	174.619	90.7936	117.554	83.6699	82.8928	67.1721	74.614	93.2229	203.294	87.7966	58.5953	38.5764	67.7204	124.389	43.9332	77.7027	212.364	112.22	86.5121	102.331	70.1465	60.2692	61.7282	92.3599	93.9787	143.345	103.587	93.3083	73.2326	57.4927	90.8576
MSTRG.26458.21	0	0	0	0	0	0	0	0	0	0	0	0	0	0	0	0	0	0	0	0	0	0	0	0	0	0	0	0	0	0	7.67577	0
LotjaGi6g1v0095200.1	0	0	0	0	246.03	0	0	0	106.735	0	171.631	218.727	0	0	0	331.281	0	0	0	0	0	239.907	838.273	20.3609	0	92.5614	0	65.3729	0	0	0	0
LotjaGi6g1v0095200.2	0.76518	0.574846	1.10556	13.824	0.943713	2.84135	0.996459	0.491761	1.42247	0.898683	0.416444	0.358662	0.394863	0.616452	0.564806	0.552586	0.57278	0.703009	0.453714	1.20983	0.550773	0.302037	0.44192	1.45016	0.77145	2.08273	0.26468	1.87173	0.38786	0.408508	7.59226	0.493779
LotjaGi6g1v0095200.2.nasc002	6.85168	3.92267	7.36752	9.39232	8.36067	25.834	3.21989	3.96668	0.606742	1.04996	4.62391	2.31626	2.65336	3.68191	2.11149	5.97401	5.1869	0.260983	4.48618	2.58103	0.820089	4.1818	3.05172	50.8518	11.5212	29.0421	1.64354	12.2772	1.53105	1.60974	4.22853	0.331417
LotjaGi6g1v0095200.1.nasc010	0	0	0	0	29.3383	0	0	0	29.8048	0	8.54164	18.5577	0	0	0	22.2463	0	0	0	0	0	11.3337	26.513	3.55136	0	21.3999	0	19.8126	0	0	0	0
LotjaGi6g1v0095200.2.nasc001	0.706656	0	0.450332	1.02483	0.227674	0.809896	0.326461	0.0987357	0.061771	0.328768	0.0540785	0.0158592	0.118922	0.153633	0.541385	0.0447578	0.284047	0.109331	0.521249	0	0.133554	0.0728371	0	0	0.233033	0.00841706	0.0406355	0	0.0521591	0.0938465	0.156183	0.187788
LotjaGi6g1v0095200.1.nasc009	0	0	0	0	0	0	0	0	4.33148	0	1.81577	2.55333	0	0	0	58.5173	0	0	0	0	0	56.3692	0	0	0	4.80812	0	0	0	0	0	0
LotjaGi6g1v0095200.1.nasc008	0	0	0	0	129.919	0	0	0	338.267	0	32.8608	60.2129	0	0	0	632.867	0	0	0	0	0	52.974	191.726	7.60253	0	37.2267	0	57.0676	0	0	0	0
LotjaGi6g1v0095200.1.nasc007	1947.26	668.464	3740.69	4003.08	1531.06	2517.33	8854.55	2401	510.15	9933.57	6481.35	1891.07	3693.12	2139.47	2497	1992.23	3653.14	2632.78	1010.99	1695.96	2464.7	2339.39	215.272	9234.82	5640.73	5351.55	5079.89	6604.29	1455.41	3196.24	5112.06	7742.02
LotjaGi6g1v0095200.3.nasc006	144.348	179.061	261.726	165.799	259.362	503.861	167.297	153.387	11.6909	60.4162	93.0533	17.7712	742.572	254.813	349.003	87.1233	174.439	311.877	183.14	97.9024	30.9349	4.64574	4.45649	36.332	10.6518	38.5237	128.51	56.4987	37.6149	93.5347	38.7411	47.757
LotjaGi6g1v0095200.1.nasc006	673.997	470.282	1660.76	1075.72	885.675	1207.11	470.974	1143.93	328.187	443.545	280.677	797.195	15.8282	316.863	555.794	1674.79	1619.33	702.314	391.825	309.244	495.002	387.366	477.924	328.215	347.01	156.991	616.665	374.904	1174.69	173.673	215.049	377.539
LotjaGi6g1v0095200.3.nasc005	174.892	239.088	231.558	283.611	293.574	319.133	167.59	220.876	229.001	392.483	116.172	249.785	212.048	106.638	200.317	122.64	170.486	254.466	106.816	96.2911	387.016	134.45	179.789	118.652	136.325	94.9056	409.869	164.234	171.494	140.314	210.213	180.94
LotjaGi6g1v0095200.3.nasc004	1665.36	1796.48	2396.34	1738.06	1857.69	1573.67	1089.19	1590.25	1769.92	2457.01	1136.02	1826.48	748.666	1194.87	2095.03	1610.89	1363.97	2134.54	1198.36	808.464	1813.47	1410.92	1163.96	731.626	1022.42	669.418	2434.44	1197.28	1123.78	1078.35	1317.19	1405.73
LotjaGi6g1v0095200.3.nasc003	318.844	462.113	568.909	325.158	383.282	355.32	316.471	335.993	339.917	688.936	276.889	258.79	149.498	266.86	236.465	382.97	212.65	493.214	211.35	139.196	291.546	376.02	215.855	192.162	257.51	166.023	457.846	406.591	332.144	261.389	331.091	347.097
LotjaGi6g1v0095200.3.nasc002	64.8874	32.4342	49.5181	91.5411	116.532	5.91133	171.257	112.823	55.5177	595.067	149.309	475.518	45.6927	94.5169	35.2774	167.879	107.525	184.098	163.146	49.8785	266.14	115.475	190.587	56.3799	97.6563	163.495	480.134	44.8517	241.601	2.33107	164.049	379.393
LotjaGi6g1v0095200.3.nasc001	44.5071	28.407	35.4553	37.3062	41.0199	35.542	36.0579	36.9914	34.9965	30.329	43.4389	28.4152	50.4259	42.5443	25.0794	41.3424	24.2307	31.1299	32.0356	36.0352	26.6496	24.8802	29.8446	20.8071	21.4614	25.7894	31.5716	21.0584	39.8115	26.1118	25.5861	30.104
MSTRG.26459.1	608.818	930.388	417.704	651.025	571.261	304.391	49.0192	169.778	281.983	232.787	146.652	102.944	70.7958	208.473	711.669	280.787	172.551	889.511	509.957	254.454	257.839	109.648	73.4873	16.4722	16.0958	13.5616	130.615	49.4519	65.4224	68.6065	130.321	80.879
MSTRG.26460.1	649.631	698.609	377.098	502.351	374.19	266.9	111.79	172.465	260.798	279.108	122.843	119.835	64.9298	211.757	533.178	273.119	148.636	763.709	362.875	260.036	186.198	81.1243	116.046	34.923	40.6216	20.2651	176.399	54.3107	119.367	111.051	134.065	89.8027
LotjaGi6g1v0095300.1.nasc001	0.172078	0.549806	0.475944	0.226653	0.214605	0.053671	0.192706	0.340303	1.31393	0.0299561	1.00973	0.032125	2.31101	0.745119	0.0315283	0.0137716	0.835266	1.03688	0.00306978	0.0254783	0.543599	0.435439	0.43306	1.73577	1.15616	2.33276	2.33654	1.00977	1.18083	0.193213	0.661071	0.132923
LotjaGi6g1v0095300.1.nasc002	0.0899698	0.00544362	0.0391284	0.163546	0.10799	0.00107342	0.0556976	0.228626	0	0.0366962	0.765388	0.0349716	0.145435	0.324549	0.0324291	0.00860726	0.134055	0.242174	0.00184187	0.0405337	0.175497	0.0395854	0.10005	2.38025	1.71259	3.80402	0.731989	0.202872	0.914549	0.0154571	0.700503	0.0102592
LotjaGi6g1v0095300.1.nasc003	1.21241	1.75938	2.07594	1.46924	2.03394	1.29294	0.962308	1.89228	1.1621	1.55697	1.68867	0.981237	2.19723	1.53681	1.5611	1.15337	1.74225	5.95794	0.881641	1.1666	1.8532	1.60123	1.18325	0.996812	1.5121	1.93419	1.62213	4.53529	1.5432	0.58148	2.77418	1.16732
LotjaGi6g1v0095300.1.nasc004	57.8785	37.4369	69.84	74.4728	49.7465	6.22316	34.4947	53.8651	52.9834	51.171	63.517	9.26218	62.7403	18.2636	16.5884	11.9302	74.4661	37.979	12.5266	6.36804	56.7556	56.4413	27.302	220.141	152.63	254.454	134.871	137.692	107.287	17.7959	113.021	51.8076
LotjaGi6g1v0095300.1.nasc005	0.498764	0.573758	5.93258	3.63711	1.8661	0.775547	1.77216	2.5446	0	1.44089	1.09104	6.87232	0.851247	0.51515	0.740464	0.705795	11.7242	1.50007	2.35268	3.49787	0.663356	1.20458	0.873134	7.79646	1.62658	2.27459	0.814907	7.22571	8.1525	2.60599	1.04418	2.08618
LotjaGi6g1v0095300.1.nasc006	0.703162	1.71365	1.70529	0.743066	0.529635	0.154036	0.625277	0.927445	0	2.39125	1.18538	0.0483909	1.52977	0.966927	0.172054	1.19698	0	1.60469	0.0264001	1.25307	2.20144	0.91086	0	0.932894	0.965838	0.33792	0.451933	2.46363	1.03299	0.386427	0.727951	0.344352
LotjaGi6g1v0095300.1.nasc007	73.5804	74.8705	31.8228	36.2502	39.2404	29.1498	23.0035	38.1896	38.7033	83.8658	17.0256	16.5647	7.57036	32.1256	35.1459	29.8069	17.7712	83.2878	40.5168	24.018	25.2754	33.6761	27.7775	8.64268	28.3972	16.2519	41.4796	23.5384	34.5352	35.4953	34.4232	40.1795
LotjaGi6g1v0095300.1.nasc008	241.996	356.525	260.989	265.338	245.588	194.828	200.846	204.411	254.749	399.341	225.58	185.297	95.1713	126.555	229.823	243.787	164.657	370.681	246.578	154.418	212.389	234.381	164.26	192.138	150.868	194.559	240.245	164.481	255.214	256.3	182.749	247.368
LotjaGi6g1v0095300.1.nasc009	36.4701	50.3568	57.183	33.9419	44.6345	58.6308	47.8194	55.8264	47.1815	110.164	35.605	41.1627	16.6885	31.9772	40.9354	43.5149	33.8269	81.8865	43.9574	33.05	35.4432	36.1993	42.8102	63.2846	44.7874	49.4973	52.2996	48.7945	47.3534	87.9334	23.3172	78.0716
LotjaGi6g1v0095300.1.nasc010	14.0169	14.9068	14.2413	17.4087	14.3813	16.2478	3.31584	9.33149	13.622	9.69304	15.7897	3.66876	5.61149	8.12526	17.0208	8.79031	9.25026	24.2973	5.18486	10.1628	5.69482	14.4091	9.41545	11.2758	14.1729	15.249	5.81967	10.1102	9.09333	8.24046	9.06904	13.5002
LotjaGi6g1v0095300.1.nasc011	168.046	239.053	184.352	205.783	133.211	117.995	101.574	104.61	127.306	194.461	97.7649	88.9953	79.7353	102.258	156.863	146.661	99.0404	259.984	175.615	80.3448	140.012	135.757	70.852	94.5332	52.1117	75.7285	114.881	78.3145	96.9229	115.324	79.8114	106.549
LotjaGi6g1v0095300.1.nasc012	17.5039	17.8485	16.6459	13.8329	12.4113	8.70759	8.38147	10.6668	13.3905	13.672	7.4277	2.08853	4.54427	4.0103	8.72522	4.92565	10.2308	16.7582	6.63196	13.1518	8.54306	9.65765	12.9464	25.5383	6.77772	6.86387	9.95955	7.33223	6.55949	12.2218	5.17027	9.52232
LotjaGi6g1v0095300.1	71.6325	23.7614	81.6518	17.4194	96.9081	60.6703	31.1455	14.9805	0	0	93.7615	38.9445	4.04825	0	16.7505	0	252.865	0	21.9115	0	23.6303	25.7776	19.614	60.1187	72.5988	34.3372	34.8027	88.9421	10.2165	42.812	28.0298	71.4245
MSTRG.26461.1	76.3599	77.8449	220.581	91.9739	124.998	86.8945	143.609	96.4873	0	84.4672	111.175	141.699	103.831	73.6564	70.5242	186.186	217.605	40.6146	38.1279	81.3836	175.333	225.562	15.0648	57.5523	45.1733	39.8902	56.278	61.5875	144.886	64.389	27.9726	117.854
MSTRG.26461.3	95.5723	167.105	235.073	120.856	94.5976	93.3012	149.679	98.3341	63.6594	80.012	154.574	95.2784	85.847	50.9869	112.275	44.1397	208.366	114.86	52.3085	54.4765	152.418	104.875	112.238	57.4712	107.667	35.9975	67.4588	71.2529	90.9552	59.9454	27.6892	80.8844
MSTRG.26461.4	72.7532	25.6732	9.92439	3.54823	18.2229	4.32857	11.5741	15.7599	41.6654	0	20.8222	12.8394	11.5805	0	26.2405	0	7.60926	0	16.3362	0	13.3637	4.69641	11.2621	60.0644	86.3094	35.6963	53.2781	2.59112	6.47635	54.8288	11.123	24.2385
MSTRG.26461.5	86.6627	34.5844	18.5682	4.82815	34.9937	5.89898	19.8629	19.1667	42.2352	0	22.4149	14.1293	6.98578	7.5573	29.2132	0	9.36276	0	22.0312	0	15.0547	4.94184	11.6239	62.5672	55.76	38.5185	55.1754	2.96016	7.27286	59.0077	13.574	27.0878
MSTRG.26461.2	628.276	689.399	356.587	795.081	519.341	432.94	112.09	351.256	336.736	712.866	202.391	244.437	124.626	375.213	528.062	351.064	87.978	839.898	553.751	344.503	299.927	122.432	236.858	61.1513	5.01399	2.86972	436.125	148.366	116.779	177.125	329.492	210.884
MSTRG.26461.19	134.267	200.99	122.971	137.746	144.052	125.258	173.214	110.759	137.585	101.239	181.463	122.136	90.3151	50.3599	221.559	288.759	245.284	149.545	70.0973	109.017	148.686	100.829	138.348	59.1356	89.5393	101.14	77.3756	91.7594	127.519	69.75	32.9762	148.083
MSTRG.26461.20	98.2208	114.133	66.4002	118.59	36.4162	117.139	89.7858	105.598	123.387	90.5288	80.7139	85.2468	10.9205	75.8764	101.293	30.7532	53.1078	109.64	65.8984	46.1362	83.9322	89.6597	120.451	60.8395	38.5679	32.2893	70.3802	80.6545	110.178	61.8905	32.9155	120.081
MSTRG.26461.21	120.033	169.665	305.278	146.596	111.64	105.589	130.388	109.642	172.223	78.5486	64.9337	123.991	109.263	65.7515	222.286	181.855	116.635	126.013	57.5805	17.5468	77.829	82.8701	63.4342	96.2153	86.1662	46.1641	65.8213	72.9267	85.5209	47.6122	31.2621	124.564
LotjaGi6g1v0095400.2	5.5921	5.07781	7.67628	5.74987	4.9318	5.06655	7.79157	8.73284	1268.78	7.83352	9.84387	7.92512	6.39297	3.004	4.36351	44.6418	4.22601	956.647	2.7671	522.394	7.81844	6.19591	6.38588	3.95607	6.96019	2.99474	8.61583	4.70801	3.6229	1068.91	1493.41	6.95083
LotjaGi6g1v0095400.2.nasc001	739.619	651.927	2775.53	1066.76	966.024	1365.64	5451.48	2675.62	946.714	4585.74	2641.01	3312.58	1497.68	1519.81	797.433	1407.13	1280.28	224.102	281.023	261.004	1806.14	3359.94	1503.1	4708.34	2148.78	1781.4	2659.47	2768.6	1043.1	331.338	1203.19	1786.65
LotjaGi6g1v0095400.3	12.1503	9.54485	20.2109	15.5813	12.3873	11.6504	14.9607	16.9519	8.90427	19.7276	20.4429	16.6721	15.6259	8.81805	17.936	15.4018	13.3966	9.70458	8.85509	9.63853	16.0287	12.5521	13.5818	10.1	11.4532	6.93615	15.011	9.80733	9.3851	7.24495	8.02293	15.2572
LotjaGi6g1v0095500_LC.1	362.545	444.798	196.926	287.404	176.009	93.8224	22.4278	109.126	177.767	109.787	76.7508	41.1957	18.4767	99.9075	302.471	144.473	38.9805	375.52	205.703	140.136	182.362	81.0103	75.1342	2.52274	5.91096	1.54651	59.128	21.4048	34.5791	41.6347	38.5551	40.415
MSTRG.26464.1	25.6676	31.2638	23.9373	25.7904	17.2276	8.66734	3.9716	6.24192	16.3999	11.5039	4.73088	5.7577	2.02065	9.19541	25.4433	16.9379	6.41308	42.2193	12.5597	4.38884	12.5629	9.33582	6.71889	0.234471	3.66955	0.331731	5.91192	1.62691	3.32642	5.81958	1.81621	2.27754
LotjaGi6g1v0095600.1	101.407	257.945	202.517	84.2615	181.478	303.312	85.0441	163.475	176.805	267.396	151.841	145.911	74.8693	99.9526	143.539	101.349	286.08	124.654	56.2267	104.108	337.438	273.361	158.546	539.54	411.744	229.093	135.641	100.099	269.414	186.569	314.626	143.564
MSTRG.26465.1	218.779	140.832	172.737	220.259	131.036	151.534	56.383	172.185	220.131	135.794	165.57	196.61	79.9848	56.4822	212.816	150.415	180.963	168.646	258.038	83.3941	125.03	259.683	134.904	131.77	128.874	101.514	103.966	165.431	220.449	216.439	106.073	90.458
LotjaGi6g1v0095600.2	19.1208	25.0907	9.13471	37.4893	17.7125	22.9014	17.8375	62.0415	13.5533	10.9871	9.93426	27.7634	4.81841	6.18516	38.1474	25.7925	46.6924	35.5067	4.6409	7.42114	29.9851	9.57373	23.6994	21.9601	7.8409	7.40701	7.73064	44.6807	9.69296	12.8846	7.1415	7.69975
MSTRG.26465.4	0	0	0	0	0	50.6596	0	0	32.5343	0	74.065	0	60.465	0	0	0	27.3936	3.25524	0	0	0	0	0	123.939	0	527.961	0	0	0	55.6263	0	71.4869
MSTRG.26465.5	19.3024	24.9775	76.1226	15.0053	34.5061	75.3939	164.278	83.47	7.97828	154.978	155.824	327.632	159.253	8.72779	50.4047	61.5052	177.088	10.6686	57.0077	7.61262	57.6513	60.7672	247.205	15.456	86.9455	69.5229	170.175	147.608	45.2862	187.776	65.2291	247.744
MSTRG.26465.6	10.1308	39.9834	42.8819	61.6007	17.3775	30.4594	209.032	96.6604	7.90034	439.09	67.1896	110.773	160.583	8.41428	109.976	73.0699	89.0716	59.6582	35.5487	4.39077	89.0818	68.6177	154.495	16.9143	459.836	51.6062	167.448	185.577	39.5225	66.7219	85.9017	223.667
MSTRG.26465.7	70.9232	72.6713	120.215	70.6508	59.1162	117.191	143.547	219.169	84.168	194.863	178.841	149.457	126.616	54.3827	91.1266	84.1738	161.344	32.9556	58.7642	48.7709	87.0685	167.215	162.411	174.289	274.242	296.976	183.404	225.651	368.333	279.04	150.59	151.121
MSTRG.26465.8	248.612	478.317	273.2	257.799	247.597	223.335	380.496	286.252	272.634	681.115	286.037	305.116	214.199	191.922	322.423	203.916	287.618	399.266	278.205	138.611	436.529	376.84	364.619	316.13	465.832	717.633	648.21	279.321	609.34	484.231	332.018	520.869
LotjaGi6g1v0095600.1.nasc011	1.89723	6.10883	12.6918	3.58467	2.52918	6.85379	13.6642	15.6233	13.6237	17.3858	4.79325	5.67678	7.27511	15.7291	3.27894	7.02065	4.5349	14.9431	13.9816	6.39506	11.1429	11.1191	7.37752	9.84247	18.9483	10.9776	9.75967	8.73922	9.89022	6.53392	12.6276	2.69058
LotjaGi6g1v0095600.2.nasc010	1.45961	5.31297	9.57792	2.35186	1.99267	3.40919	14.8774	12.8793	9.26335	7.92264	4.97049	4.22139	2.38977	6.42714	2.81412	5.49258	3.27497	7.03832	8.59355	5.69827	9.2478	9.25863	5.78521	7.76061	9.32074	7.49019	9.21383	5.6791	6.62616	4.56204	10.4237	2.53313
LotjaGi6g1v0095600.1.nasc010	1.98807	9.04948	9.41643	5.61388	6.24144	6.91122	5.05222	7.03324	24.3124	14.3976	3.65602	7.81045	2.98155	23.345	6.23989	7.30183	7.40912	12.5895	4.1749	2.8115	7.8361	5.81945	2.72388	5.0062	6.46711	7.81178	12.7381	8.10668	5.10179	7.61996	14.0827	4.98998
LotjaGi6g1v0095600.2.nasc009	1.49367	6.50186	7.10145	4.34018	3.22871	4.34521	5.66164	4.42489	16.5258	8.70899	3.76971	5.73127	2.12027	8.602	5.11478	5.64636	5.31205	5.85096	3.55849	2.27992	6.33886	4.72412	2.03018	3.82574	6.23727	5.92239	12.356	5.16127	3.40014	5.24694	11.4926	4.75268
LotjaGi6g1v0095600.1.nasc009	14.2676	21.9204	9.75792	5.22457	6.31435	8.60454	267.588	0	0	313.984	20.5265	40.1823	0	0	5.17514	0	18.0552	91.102	16.6812	4.29155	0	0	22.6513	0	54.7497	245.167	442.471	23.9946	0	0	0	275.031
LotjaGi6g1v0095600.2.nasc008	2.6196	7.09086	5.23894	5.0308	2.52987	3.32975	7.57284	3.14277	4.40422	12.3389	6.54666	7.5994	2.23816	3.70159	5.21207	1.85745	6.35261	7.32517	3.46763	2.78254	3.1319	3.42691	5.50056	3.38673	9.73073	12.1691	5.03991	5.61552	5.49866	3.40092	4.62092	11.6629
LotjaGi6g1v0095600.1.nasc008	11.1624	15.56	18.9929	10.2332	18.388	14.4584	10.0983	25.297	27.9615	56.3751	43.3745	35.9687	16.9325	46.9233	11.2763	17.5829	9.06371	19.1423	7.3859	12.8036	19.1314	22.4323	13.7542	43.0678	25.4218	25.6156	17.2421	22.1311	46.6024	26.6605	19.6118	34.631
LotjaGi6g1v0095600.2.nasc007	19.0159	9.07343	17.7743	7.89374	5.33968	5.99184	9.38647	20.7288	17.6636	31.1985	4.32391	16.7815	2.25077	12.2321	10.0035	13.2638	10.064	8.93456	5.18977	11.7957	16.8996	20.2618	10.7091	23.6999	18.9573	32.3386	18.9828	16.6588	31.5335	20.7415	16.5229	21.9895
LotjaGi6g1v0095600.1.nasc007	17.5301	11.0016	32.9767	37.6715	1.92801	57.3786	16.1096	14.5415	57.999	53.8708	36.0151	63.0972	37.6675	28.9295	24.2389	32.2147	15.047	28.2614	13.9282	17.6723	13.8957	32.7613	49.9569	58.3371	44.8269	34.9291	59.3768	59.4005	61.2901	2.00169	14.76	54.4411
LotjaGi6g1v0095600.2.nasc006	2.27894	5.69621	4.79928	5.69565	18.4574	2.24828	27.3349	14.7802	7.3115	6.89065	4.09733	1.56396	2.07625	9.37593	1.8998	2.23559	16.5	2.47934	4.25963	9.8246	15.7064	12.5391	2.24283	2.88006	1.37931	32.5077	16.7946	4.04728	14.9693	41.0944	14.3278	32.1777
LotjaGi6g1v0095600.1.nasc006	1.2194	1.00054	4.77367	1.15815	0.632811	0.845856	14.5647	10.3188	1.53388	2.22948	18.8888	2.84978	13.7965	16.7767	5.09406	4.35929	3.7526	4.06523	0.652022	1.20134	26.1203	31.9597	26.7102	2.89316	10.035	14.3174	40.6229	6.3241	13.8422	1.28036	0.908103	11.6536
LotjaGi6g1v0095600.2.nasc005	1.09885	4.43437	1.94077	1.21504	0.775881	0.598432	2.11244	2.38212	1.12112	23.9754	13.3724	1.62048	6.24908	0.666383	1.1152	0.863021	2.81141	7.36749	0.678422	3.90784	1.59548	2.84382	11.326	2.08467	2.93761	2.90191	22.6439	1.02157	14.0896	1.11328	1.02137	11.1834
LotjaGi6g1v0095600.1.nasc005	0.260301	0.258028	0.36923	0.463083	0.403073	0.290897	1.88477	0.647055	0.322133	4.51588	0.312629	2.05112	2.13983	0.250614	2.1151	0.348881	0.292015	0.330344	0.176819	3.24347	1.93047	0.272743	2.71872	0.22917	4.17774	2.41248	2.98561	0.394928	4.51117	1.8703	1.27768	2.06299
LotjaGi6g1v0095600.2.nasc004	0.353765	0.393029	0.606135	0.240874	0.351485	0.236153	0.338658	0.32832	0.455489	0.365464	0.208025	0.243581	0.190996	0.263576	0.308977	0.295516	0.273735	0.717116	0.328467	0.314619	0.366998	0.376457	0.213761	2.2811	0.411731	0.538444	0.248206	0.269731	0.319229	0.280803	0.179765	0.291718
LotjaGi6g1v0095600.1.nasc004	0.0864758	0.0936303	0.348599	0.12177	0.331538	0.436346	2.17058	0.263615	1.5945	1.63336	0.416444	1.53143	0	0	0.13422	0.167555	0.390447	0.390299	1.00382	0.15094	1.67274	2.02836	0.881257	1.44081	1.60973	2.95216	1.01699	0.493906	1.71929	0.98042	0.141879	1.5536
LotjaGi6g1v0095600.2.nasc003	2.07717	5.67117	0.221253	0.225764	0.248309	1.97992	6.44385	0.334551	0.296732	1.72547	0.200525	3.04415	2.75143	0.244372	2.17095	0.175588	2.93046	0.203379	0.14735	0.189929	1.64183	0.280265	0.176842	0.187701	0.22112	4.6482	5.46823	0.206149	3.18014	2.34763	1.94533	0.331863
LotjaGi6g1v0095600.2.nasc002	16.0941	46.3655	9.82337	1.07371	14.4178	1.08952	5.61611	7.61272	63.044	60.3728	26.0789	67.095	36.3145	31.2384	0.269341	3.72178	1.41601	3.51857	113.861	3.03501	38.3726	61.0561	169.459	190.607	135.753	411.257	5.3606	11.7915	97.603	79.4103	38.7894	9.24755
LotjaGi6g1v0095600.2.nasc001	0.138012	0.235164	0.0497998	0.021332	0.0426459	0.037033	0.598038	0.0230064	0.983141	1.14283	0.0378944	0.164285	0.437593	1.11816	0.0198178	0.028117	0.0539032	0.607785	0.798757	0.0208459	0.827815	0.733122	0.457426	0.492014	0.103732	0.0472841	1.02522	0.0304799	0.929451	0.115928	0.645994	1.02993
MSTRG.26461.22	380.353	562.141	298.532	358.847	430.646	260.943	79.8155	180.169	300.313	207.583	94.8509	90.3486	56.2865	157.788	368.034	251.805	184.306	677.355	203.115	148.158	270.957	134.072	94.0999	2.64902	37.3103	18.974	87.0227	36.0263	117.435	92.7255	71.3585	136.235
MSTRG.26461.23	169.621	244.231	64.2254	147.231	21.1792	9.87655	0	9.50547	15.3031	10.0166	48.1555	5.31039	19.3053	46.9065	152.099	57.4753	0	45.8237	103.723	10.9306	11.8162	0	8.88788	0	0	0.165123	15.1752	0	0	0	18.1118	0
MSTRG.26466.1	491.994	600.916	367.487	380.395	314.275	173.605	94.5335	125.773	216.754	187.435	112.529	90.2384	69.334	185.321	514.108	199.497	142.42	640.06	273.035	146.16	210.632	130.61	98.927	18.5032	50.5354	20.2799	119.73	48.2816	123.118	85.1434	70.8765	75.8685
MSTRG.26461.24	141.024	157.582	78.2981	109.11	74.7439	60.3998	73.5212	50.8666	61.3392	130.578	45.6103	93.9263	77.2714	65.9431	136.686	55.8187	44.0877	125.359	71.1011	26.0732	59.9432	59.7284	74.7307	78.8829	16.3341	24.0938	39.981	40.2414	33.1167	68.3405	69.6274	59.9868
MSTRG.26461.26	114.711	82.3805	30.3779	98.0562	26.6647	37.0464	76.8338	41.5898	57.4476	172.543	73.0064	125.955	19.2343	35.7595	62.4331	29.0254	9.46447	39.0887	51.8486	10.7812	81.7617	64.7332	41.5021	166.713	54.166	22.3589	38.9794	21.8079	69.6398	109.937	60.4737	23.8656
MSTRG.26461.25	26.1812	18.1969	73.6503	34.0637	8.58559	22.054	22.2083	21.4712	20.6615	77.1999	18.1317	22.6168	13.7538	19.702	41.7948	12.5373	8.02033	14.4129	2.27287	14.9759	16.3196	45.0098	114.738	24.11	5.72355	12.1428	32.2745	2.16309	37.4977	22.8264	6.69962	4.78078
MSTRG.26461.27	7.60026	27.0537	56.1912	50.1507	26.0216	43.495	25.1261	31.4876	45.4439	30.7874	37.4957	28.4185	12.1365	3.94116	30.6986	24.1445	22.9253	0	41.3045	10.8607	29.6535	59.3092	18.3218	135.233	12.1729	31.9739	12.1412	5.47131	13.5508	13.0355	4.98509	27.7128
MSTRG.26461.28	9.3455	53.7296	7.85699	22.8315	8.64612	10.8732	10.3402	11.0852	16.0172	25.5151	18.022	5.61497	13.3674	28.2963	21.8788	14.346	7.03929	53.116	35.2773	6.00439	15.9448	10.4992	8.75756	25.0837	35.5425	18.9359	12.4213	16.1721	12.6943	3.05792	6.87011	27.3755
LotjaGi6g1v0095700.1.nasc001	2.08765	3.02339	1.47621	2.1332	0.878369	0.591992	0.219538	0.767838	0.917906	0.972824	1.05118	0.980017	1.06592	2.65833	4.82562	0.708664	0.577936	3.05539	23.6914	1.77808	1.21468	0.61397	0.51982	0.374155	0.333859	0	1.13944	0.532252	0.498453	0.552774	1.05191	0.258264
LotjaGi6g1v0095700.1.nasc002	1.1897	0	1.51036	0	0.674769	0.805602	1.1542	0	1.4063	6.93184	2.05222	1.59609	1.72231	0	0	2.09156	0	0	1.7639	0	4.00497	3.5611	10.722	6.04573	0.527085	9.15058	8.81736	4.60837	0	1.66863	3.00923	0.863556
LotjaGi6g1v0095700.1.nasc003	0.344156	0	3.12672	2.13676	0.176086	0.382138	0.569173	0	5.33367	0.777361	0.36355	5.3722	0.66926	0	0	0.298959	0	0	0.410123	0	0.351546	0.435044	0.749087	4.95756	0.340833	0.45056	2.74619	0.398206	3.37701	0.393787	0.859392	0.31179
LotjaGi6g1v0095700.1.nasc004	35.5127	88.6603	35.0904	41.2899	11.4711	29.3704	24.15	16.9207	24.4486	62.6292	9.26677	15.5518	9.86334	8.3029	45.5061	9.78473	11.5995	86.4349	34.1857	12.643	22.223	32.6168	31.1707	21.2689	9.64124	14.5556	15.2603	5.65518	30.4742	32.7163	8.47485	9.34836
LotjaGi6g1v0095700.1.nasc005	43.0134	58.0856	16.9739	39.7993	12.0303	4.00923	34.6659	12.8102	22.8466	39.2088	12.4416	18.175	24.0434	23.5711	16.3109	8.33355	9.87976	39.9645	13.1982	24.9645	19.8979	22.5953	25.9153	11.2929	13.7792	10.8746	7.34789	8.90637	10.9299	6.5733	20.2477	12.9823
LotjaGi6g1v0095700.1.nasc006	220.455	172.491	150.78	153.704	139.419	38.1827	81.6149	52.9482	119.177	142.055	83.0291	73.008	19.6698	90.8258	112.416	55.7848	30.5584	132.406	75.847	94.6478	68.0095	77.0221	103.599	60.6079	63.8456	43.97	88.0638	57.0965	65.1506	43.1565	60.4308	96.419
LotjaGi6g1v0095700.1.nasc007	57.6296	74.4306	29.2368	45.983	46.2667	17.39	19.4925	23.8298	41.3046	62.7588	16.1525	37.0536	6.72246	25.7786	35.6972	25.9561	14.9246	41.5469	31.6574	16.0286	26.2815	30.1403	32.7929	13.5912	12.2005	8.0732	17.1224	18.4895	11.2954	10.6635	39.2228	21.2263
LotjaGi6g1v0095700.1.nasc008	1.76096	0	1.28341	0	0.2545	1.07127	4.96562	0	2.41023	5.55611	1.4992	3.69438	7.71451	0	0	0.737355	0	0	0.58817	0	3.17219	10.6991	2.77262	3.26419	1.53128	9.21817	2.85272	12.8268	0	2.70646	1.63103	1.47019
LotjaGi6g1v0095700.1.nasc009	1.04906	0	0.875765	0	0.566778	0.938707	2.17261	0	2.44255	8.00277	9.57426	2.11985	7.41025	0	0	0.525043	0	0	0.970665	0	1.73565	11.2731	5.41417	3.45127	1.91976	5.69464	31.5085	1.73801	0	1.66311	3.47082	6.6774
LotjaGi6g1v0095700.1.nasc010	0.889216	0	2.85637	0	0.670642	0.629025	7.11872	0	6.41553	16.7162	2.90445	11.1592	13.8346	0	0	3.59497	0	0	1.64909	0	2.38576	3.34774	11.6177	37.3301	9.0819	7.45281	8.10679	10.9869	0	2.56219	5.37516	3.45467
LotjaGi6g1v0095700.1.nasc011	0	0	1.26776	3.74822	1.30001	3.35873	6.85975	0	8.27963	15.8992	2.65735	2.39067	11.4631	6.9394	0	1.21018	0	0	0.840506	0	7.44261	1.78095	2.77372	5.23412	2.6578	3.14204	1.35086	2.28075	6.38929	1.37862	2.89016	1.79714
LotjaGi6g1v0095700.1	0	0	10.4395	0	5.93673	17.9395	23.7878	0	19.7379	22.9217	31.9363	21.6901	13.0017	0	0	11.489	0	0	16.3214	0	11.4443	46.7266	20.098	15.7089	11.1574	9.85762	7.84541	5.15078	0	4.65515	3.43718	9.60216
MSTRG.26461.29	0	0	29.8038	34.0673	9.99428	19.7348	42.2481	71.4348	39.5508	28.6575	19.8871	41.377	18.0716	8.25873	17.345	13.4371	34.2136	7.20996	6.25008	15.8498	17.8692	11.7153	26.7109	27.2279	6.00743	9.40978	8.74927	15.1387	14.6728	16.8353	4.84863	20.4136
LotjaGi6g1v0095800.1	82.2717	147.21	69.4252	105.545	40.4531	86.5161	53.5486	94.944	58.406	38.3146	39.2432	43.5254	31.7175	31.9859	64.5627	64.7163	56.971	90.178	91.3285	0	89.8699	73.075	72.5233	109.981	50.9044	68.5065	67.9662	22.1891	60.9402	69.7051	45.91	57.4011
MSTRG.26467.2	25.8667	33.0863	49.6888	36.8315	0	24.4128	26.4612	16.752	10.5675	24.2959	30.1695	16.9734	24.5289	15.3345	0	32.9715	11.8657	26.9248	34.5314	12.9577	26.1562	22.0657	13.6482	8.53324	12.5675	21.1706	99.9794	10.4989	18.3914	13.5242	48.1283	0
MSTRG.26467.3	354.173	809.946	399.241	501.028	446.438	160.299	142.207	248.457	162.271	326.891	244.73	123.102	120.605	297.262	715.808	394.924	229.513	446.645	273.22	217.517	287.433	220.516	169.146	91.2094	83.8899	77.178	137.225	147.927	88.9301	99.7816	169.617	148.88
MSTRG.26467.4	356.909	0	0	1.68612	0	225.197	58.4654	0	226.568	70.3624	0	0	0.341322	0	0	0.328797	0	500.032	0	0	0	0	0	0	0	17.4171	70.6147	0	98.9701	0.057412	0.129121	0
MSTRG.26467.5	0	0	0	2.57495	0	0	0	0	0	0	0	78.9259	1.11355	0	16.8136	1.64972	16.8816	0	0	0	0	8.32323	0	14.0873	13.4195	0	0	6.24151	0	1.17768	1.04612	13.1755
MSTRG.26467.6	33.7483	28.505	45.5903	231.987	125.351	8.56	66.6871	27.2223	6.47384	71.5816	4.87812	59.2345	22.8956	14.7151	15.3525	37.3199	13.7833	4.85053	215.884	106.364	30.8295	8.14113	33.7643	8.32839	32.9501	7.00299	49.0142	15.9679	32.4261	30.7997	32.3233	17.5102
LotjaGi6g1v0095800.1.nasc008	40.0304	49.1831	23.9153	37.9008	35.2888	30.7846	9.23198	9.97087	15.7072	9.25269	22.2815	18.7204	6.48899	30.9273	33.1263	12.6957	16.3167	66.8599	18.582	20.6591	19.7853	15.7684	7.73564	14.1097	0.857167	0	6.19692	9.31703	14.0963	10.0806	20.8705	17.781
MSTRG.26467.8	9.13237	18.32	18.3889	18.0851	6.66583	18.9223	24.2756	12.8237	2.22376	16.9162	14.9233	22.4794	7.44654	9.68847	26.6873	10.8354	30.8833	4.12283	29.6302	2.57524	1.25331	12.3645	9.26778	11.4136	16.0694	21.0214	56.0199	16.3546	19.4604	44.4762	16.1011	30.3079
MSTRG.26467.11	234.718	281.999	361.898	307.815	304.361	184.039	159.539	340.348	198.109	482.736	212.334	281.471	222.311	179.907	238.833	239.751	366.856	297.794	302.241	162.977	320.573	184.008	197.6	74.5854	149.659	91.2293	254.607	263.107	216.449	451.801	219.903	550.527
MSTRG.26467.12	0	0	0	0	0	0	0	0	0	1.95314	0	0	0	0	0	0	0	0	0	0	0	0	0	14.8515	0	0	0	0	0	0	0	0
MSTRG.26468.1	417.967	458.903	498.505	619.251	501.405	294.964	315.362	353.691	283.99	437.626	295.593	290.366	129.12	370.378	426.01	321.142	122.782	607.314	215.949	215.682	333.093	275.558	258.889	213.578	176.175	125.883	517.421	113.01	273.079	221.021	242.028	213.936
LotjaGi6g1v0095800.1.nasc001	3.33238	3.05714	5.85148	5.95164	2.9976	0.705238	0.330527	1.35642	0.712965	0.253129	1.16012	0.713257	0.127674	1.62803	8.33877	1.75244	0.569968	4.22981	2.65229	0.696794	2.11314	0.824168	0.913007	0.0614238	0.158648	0.0453036	0.339911	0.1016	0.121966	0.43243	0.68156	0.417505
LotjaGi6g1v0095900_LC.1	0	0	0	0	0	0	0	0	0	25.6402	0	0	0	0	0	0	0	65.4386	0	0	0	0	0	0	0	0	45.3548	0	56.2063	0.431694	0	0
LotjaGi6g1v0095900_LC.1.nasc002	31.7619	0	0	0	0	4.17775	3.04345	0	23.0666	16.2811	0	0	0	0	0	0	0	0	0	0	0	0	0	0	0	0.20597	27.6228	0	0	0	0	0
LotjaGi6g1v0095900_LC.1.nasc001	69.3055	93.5225	70.0961	48.3953	46.1326	12.5843	2.5568	35.6412	50.8185	9.81736	31.7014	41.8882	8.22263	36.3759	44.1323	15.5223	10.5041	62.4973	59.1216	33.3515	36.2556	21.92	40.8716	2.25803	3.4432	0	0	3.52912	0	46.7418	21.232	12.1192
LotjaGi6g1v0096000_LC.1	96.1882	152.549	136.245	231.545	72.0475	63.1032	1.83477	3.01192	20.4052	1.23644	20.2656	0.45707	0.082113	68.2639	131.012	26.9734	18.4724	227.543	109.54	1.0643	15.5127	11.0024	0.643498	0.452728	2.01187	0.149527	34.6116	0.398861	13.8178	14.8528	18.5761	14.1461
MSTRG.26469.1	124.657	207.444	137.477	67.5834	98.0334	28.2422	37.228	21.9227	86.6607	0	51.0122	14.3172	24.8069	95.3287	250.563	120.581	73.1528	277.45	101.893	58.4033	127.577	78.4903	25.5184	17.435	12.0387	13.4497	67.7944	36.5999	67.4978	14.4829	77.6167	73.595
MSTRG.26470.1	399.472	351.682	191.741	308.506	424.653	195.534	69.0642	154.709	246.904	268.026	147.034	100.313	84.3491	160.908	192.493	267.2	82.5788	410.107	296.086	74.5083	267.099	122.914	102.063	27.9469	48.445	20.505	117.415	79.9525	80.6838	108.968	54.4344	53.7831
LotjaGi6g1v0096100.1.nasc001	3.27647	2.62818	1.7807	103.807	19.4892	27.1978	1.71118	29.5704	12.4945	95.6236	1.14078	4.80046	0.805686	1.92089	20.7924	1.45405	1.36445	3.27052	4.59853	8.59855	5.87197	0.777853	2.80511	0.0371037	0.699681	0.967714	3.37714	5.34874	1.85616	11.6554	6.81908	2.08217
LotjaGi6g1v0096100.1.nasc002	0	0	0	0	1.44515	1.07932	0.438669	0	0.824384	0.896436	0	0	0.865404	0	2.15833	0	0	0	0	0	1.3383	0	0	0	0	0	0	0.373625	0	0	1.14315	0.803785
LotjaGi6g1v0096100.1.nasc003	0	0	0	0	55.6007	0	0	0	0	0	0	0	0	0.18868	0	0	2.0427	0	0	0	0	0	0	0	0	0.850866	0	0	0	0	0	2.9203
MSTRG.26469.2	16.0111	27.6296	54.5578	0	0	0	0	0	5.97447	0	1.7392	6.09888	0	0	5.2463	7.58529	16.6613	9.98202	34.6296	0	12.0811	6.82571	23.4875	0	12.8741	10.7488	9.31872	10.7234	7.54307	6.02862	1.86105	2.74723
MSTRG.26469.3	43.479	33.8604	16.5129	66.7381	10.1236	32.4447	18.8896	43.7054	17.3623	53.7839	20.5984	21.5425	5.22692	16.9443	27.9052	13.3298	76.8965	31.5437	30.7101	50.7891	8.42771	20.453	13.9155	70.252	43.6501	5.18912	46.883	64.7565	17.3368	29.8792	24.6912	33.3691
MSTRG.26469.4	750.452	1289.24	380.167	670.847	632.599	317.164	100.597	243.005	379.58	452.258	188.846	167.083	110.219	515.711	897.813	278.24	188.197	1280.29	379.171	276.961	502.111	184.641	184.087	16.1545	37.0235	15.1027	300.903	45.4243	243.613	206.098	200.364	189.44
MSTRG.26469.5	0.261174	0.494281	32.2696	5.50278	6.60186	26.2682	31.9932	15.896	10.2384	38.0083	6.71442	31.6704	17.445	6.54572	2.04033	0.151488	38.4119	0.454957	19.0394	21.6381	7.29747	3.99377	86.9646	310.532	28.5204	51.2785	9.61525	35.7205	3.47387	33.4447	3.23538	47.0919
MSTRG.26469.6	0.354638	1.68426	0	0	0	0	14.853	0	2.85821	37.4893	1.04802	7.37981	0	0	5.5787	0.872776	0	0.390299	3.32457	0	0	10.4969	0	112.181	70.4867	0	23.4247	0	14.2881	16.6962	47.6141	21.1986
MSTRG.26469.7	3.33936	18.4179	9.57437	19.1748	0	24.6479	11.5144	55.1866	10.5882	41.7161	10.1778	15.2765	14.9994	2.67513	5.72913	55.8726	42.435	38.5773	7.0648	3.12418	5.35597	9.67626	13.989	14.5462	42.417	97.398	41.2939	109.67	1.58791	49.0206	29.691	7.00257
MSTRG.26469.8	1.57928	2.97875	8.46383	0	0	0	0	0	1.10611	0	0.56368	0.880795	0	0	0.660292	14.0109	12.1437	4.7941	4.72255	0	6.83334	0.468691	5.17678	0	29.3747	125.049	8.94531	22.5922	25.9815	7.69394	0.469708	15.1394
MSTRG.26469.9	32.4922	14.4452	0	0.164434	0	0.0735293	4.71031	8.42177	0	0	17.7614	0	5.81741	4.3891	27.8683	17.902	20.1439	47.9986	0	6.89691	8.62694	51.6166	0	0	0	0	0	6.32148	23.2571	0	25.3503	2.79139
LotjaGi6g1v0096200.2	4.27051	3.07456	6.81688	20.6139	0	4.57277	24.026	28.3074	17.7104	11.9764	1.23275	1.68229	1.69451	5.34114	5.27152	0.399951	1.96348	10.5534	12.3485	2.28919	5.61093	38.1793	2.3702	269.51	32.9832	35.6636	11.2846	64.4481	1.15377	22.5622	1.55912	6.29558
LotjaGi6g1v0096200.1	2.9131	2.18398	0	0	0	0	0	0	9.2951	0	0.811572	0.968631	0	0	2.96005	0.601361	1.93395	2.59925	5.42062	0	0	3.5425	0	0	21.4585	0	2.71929	24.9077	0.979257	5.84203	0.997019	5.30936
LotjaGi6g1v0096200.2.nasc004	23.9861	21.3989	64.5619	16.8425	0	3.38181	63.6953	1.30705	28.4689	2.14635	41.3878	44.1756	26.8255	22.7818	59.7929	37.1943	288.218	15.5015	33.495	80.6107	40.1446	46.8153	11.0724	11.6553	48.2826	5.13565	147.801	21.0856	71.0269	38.4907	103.581	139.209
LotjaGi6g1v0096200.1.nasc006	1.83696	0.810011	0	0	0	0	0	0	0.902319	0	1.04604	1.02515	0	0	2.13852	2.16788	1.09822	0.550181	0.834367	0	0	0.903339	0	0	1.23694	0	1.90383	0.629591	0.867488	0.778006	1.03645	0.688258
MSTRG.26469.14	84.4991	159.967	4.81778	154.835	13.2416	69.7096	1.87136	31.0591	93.795	27.5439	6.32205	57.9528	5.51573	60.7075	150.17	24.9473	6.74447	158.122	74.5024	43.9447	7.56458	22.9192	41.2156	1.51471	3.70238	1.83418	30.5085	7.12444	39.1883	14.714	19.333	35.8786
MSTRG.26469.15	4.74219	0.207946	0	0	0	0	0	0	2.11638	0	11.2191	0.618915	0	0	0.360323	16.4123	2.2016	1.22733	2.36312	0	0	0.391895	0	0	49.7128	0	0.768781	1.93761	3.61388	0.538789	2.49699	3.42612
LotjaGi6g1v0096200.2.nasc003	0.870872	1.72889	0.745574	0.791063	0	0.802382	0.542747	1.63633	1.45191	0.815555	0.376576	0.472116	0.296019	0.324069	2.234	0.383884	0.576061	0.88993	1.70925	1.06584	0.327263	1.39816	1.29032	0.641365	4.06733	0.914984	0.786353	2.61636	1.24946	2.12167	1.18142	5.23576
LotjaGi6g1v0096200.1.nasc005	0.11006	0.183994	0	0	0	0	0	0	0.0762035	0	0.0446049	0.098815	0	0	0.181963	0.072301	0.109213	0.101102	0.133229	0	0	0.111235	0	0	0.11826	0	0.121357	0.143878	0.0925529	0.0754452	0.125256	0.156118
LotjaGi6g1v0096200.2.nasc002	0.629788	0.286334	1.69462	0.826616	0	1.30421	0.626903	2.2877	0.402378	4.16989	0.161446	0.122807	0.141574	0.128187	0.620656	0.565784	0.629027	1.03688	0.714645	1.29708	0.390177	0.633366	8.25324	1.75604	0.932423	12.3812	0.215808	0.586002	0.553749	0.486161	0.24046	0.775238
LotjaGi6g1v0096200.1.nasc004	0.0812348	0.0304843	0	0	0	0	0	0	0.0103914	0	0.197367	0.00487975	0	0	0.0306274	0.311009	0.0749958	0.005878	0.0110512	0	0	0.0617532	0	0	0.325433	0	0.00768781	0.0262193	0.0074513	0.216399	0.0143039	0.282351
LotjaGi6g1v0096200.2.nasc001	0.0340662	0.0479039	0.308047	0.119104	0.266881	0.0799699	0	0.153855	0.0571526	0.155772	0.00828941	0.0296852	0.0301167	0.0436893	0.182864	0.0453316	0.0473411	0.0305656	0.0300839	0.102299	0.0899559	0	0	0.265962	0.0929808	0.221814	0.089508	0	0	0.0610922	0.0885294	0.0463894
LotjaGi6g1v0096200.1.nasc003	0.0262048	0	0	0	0	0	0	0	0.0034638	0	0.0173683	0.00121994	0	0	0	0.0350029	0.0154679	0.0023512	0.00245583	0	0	0	0	0	0.0624715	0	0.00164739	0	0	0.00220815	0.00270614	0.0414828
LotjaGi6g1v0096200.1.nasc002	0.0393072	0.00762107	0	0	0	0	0.0853759	0	0	0.208944	0	0	0	0	0.00630565	0	0.00187489	0.0011756	0.00306978	0	0	0	0	0.000311796	0	0	0	0	0	0	0.000773182	0.00936709
LotjaGi6g1v0096200.1.nasc001	0.00786144	0.00544362	0.0917739	0.015999	0.0639689	0.00107342	0	0.0378647	0.0011546	0.0636567	0.00276314	0.000406646	0.0221371	0.132508	0.00810726	0.00803344	0.000937447	0	0.000613956	0.054431	0.0783665	0.00316683	0.0380266	0.00592413	0.00232452	0	0	0.00196645	0	0.00552038	0.000386591	0
MSTRG.26470.6	81.9817	41.4924	74.985	10.6402	18.033	0	2.16651	0	0.023092	43.9276	0	39.4369	0	0	0.436891	42.785	0.47013	33.4823	0.0693771	5.43345	2.62362	35.6977	0	0	0	0	8.27757	0.00294967	0	0	2.80317	0.0294394
MSTRG.26470.7	827.669	939.18	466.174	886.203	365.715	334.165	108.511	244.615	461.202	341.258	156.118	99.9959	93.1033	451.851	897.446	379.468	176.863	1174.19	618.245	332.454	406.701	175.239	161.336	22.5014	41.6752	17.1641	203.379	70.6915	237.433	192.641	184.281	181.822
MSTRG.26470.8	0	16.1545	5.18416	0	10.2495	25.1492	0	0	19.4204	0	0	0	5.77545	0	13.5923	0	0	0	0	0	5.03477	0	0.904885	0	0	0	0	0	0	0	10.898	0
MSTRG.26470.9	292.171	636.142	226.499	244.854	238.288	105.624	34.9322	118.111	120.579	166.768	50.9033	32.3585	41.2202	127.251	747.769	121.987	110.63	630.008	169.397	73.539	236.757	67.9768	70.6903	6.99515	13.3965	7.45826	66.281	19.6648	31.1594	59.0114	41.4863	49.5809
MSTRG.26470.10	18.0324	0.591177	3.04988	1.49591	0.380374	0	0	0.154814	0.764922	1.23794	1.72222	0.53352	0.0828852	0	1.25032	6.8026	0	0	0.621324	1.41791	1.06623	0	0.187918	0	0	0	0.184507	0	1.36908	0	0	0
MSTRG.26470.11	333.55	485.5	242.957	258.911	237.858	102.485	19.1307	107.947	173.699	133.503	0	50.5835	35.7148	182.252	357.387	110.979	0	506.061	179.525	88.3415	142.018	62.0699	63.3585	3.70227	13.3977	3.1106	98.5829	21.0377	64.1749	61.6005	80.6881	38.8685
MSTRG.26469.24	0	143.396	0	81.459	0	0	1.82745	52.9775	72.4921	0	14.1326	6.44493	0	0	111.292	46.7598	11.974	63.573	35.5358	0	0	20.8754	0	0.265027	0	0	17.3942	2.57375	0	0	0	15.7055
MSTRG.26470.12	27.0826	211.813	13.6266	83.2998	0	36.718	0	48.8229	10.6137	97.8823	11.5748	15.1443	5.72037	23.4909	27.2296	2.00721	26.0756	39.318	20.6136	4.1742	7.89846	1.09849	0	0	0	0	8.6054	16.2347	4.43431	6.38377	3.3328	3.82222
MSTRG.26470.13	220.852	37.1092	0	0	4.67248	60.8597	0	2.89209	4.63225	20.5214	45.9687	8.77623	0	107.38	0	0	1.06588	0	0	52.6996	0	0	0	0	0.0787431	0	0.902768	0	0	5.8597	36.2476	0
LotjaGi6g1v0096300_LC.1	8.31565	16.6444	8.31372	6.40139	19.1583	4.34252	2.41451	6.56017	2.51933	2.78367	2.89853	2.77536	1.39489	1.43359	6.45518	4.03279	1.91099	12.4073	2.98935	2.63624	2.47462	2.44836	0.557477	0.224493	0.026732	0.20399	1.35909	2.10639	0.615712	0.457087	2.34352	2.03846
LotjaGi6g1v0096400_LC.1	21.6853	28.996	17.5509	16.7376	38.3566	8.03778	2.87513	5.89778	3.9418	5.58531	11.8645	7.15006	1.23736	7.56738	10.3998	7.29035	8.0133	28.0451	5.41694	10.2562	4.9255	3.39366	1.77543	0.431526	0.135113	0.574093	4.20248	3.10601	0.368643	1.40659	4.86022	3.26019
MSTRG.26470.14	55.3463	357.508	269.046	209.143	197.658	64.3822	32.6107	21.4985	0.708924	26.3479	13.899	13.1501	4.07425	39.5667	41.1741	66.6764	89.0322	477.957	79.8659	174.386	43.0354	0	15.9084	0.328321	0.675854	0.317125	68.5593	16.8702	5.76103	5.34741	152.365	52.102
MSTRG.26470.15	0	0	0	0	0	0	0	0	0	0	0	0	0	0	0	0	0	38.6514	0	65.1133	0	0	0	0	0	0	0	0	0	0	0	0
MSTRG.26470.16	71.1905	0	168.435	0	0	0	0	0	103.619	0	0	0	0	52.1603	0	0	0	76.876	0	0	1.63742	0	2.1018	0	0	0	23.1414	0	119.182	1.26932	0	0
MSTRG.26470.17	0	0	0	0	0	0	0	0	0	0	0	2.03282	0	0	0	0	0	0	0	0	0	2.44796	0	0	0	0	0	0	0	0	0	0
MSTRG.26469.25	153.005	77.896	107.851	212.742	79.2636	19.3178	5.09897	71.2393	139.881	79.0294	9.05795	29.7567	15.0179	106.241	201.084	99.1671	6.29355	192.328	77.9246	59.3815	105.068	54.7118	41.9127	1.26246	5.21593	0.728076	40.1018	14.8519	52.7332	8.65264	38.8439	7.75684
MSTRG.26469.26	0	0	0	0	0	0	0	0	0	3.5453	0	0	0	0	0	0	0	0	0	0	0	0	0	0	0	0	0	0	0	0	0	0
MSTRG.26469.27	18.7513	30.555	0	0	0	2.95459	0	14.4216	0	16.8593	9.279	7.50913	0	13.7693	8.46128	0	4.20023	7.56734	10.6841	9.21273	9.74228	4.34489	5.30674	0	0	0	3.18001	3.87456	0.257658	5.3636	3.56553	6.4343
MSTRG.26469.28	345.217	490.269	147.885	344.119	174.676	111.17	33.6076	55.326	0	135.9	66.8296	48.4612	33.5083	281.075	293.096	128.904	42.8306	399.227	185.984	92.4732	193.47	79.2963	77.2386	3.61839	8.29621	2.68678	94.0202	9.52187	113.07	69.0441	68.7796	42.4369
MSTRG.26469.29	0	0	0	0	0	0	0	0	0	0	0	0	0	0	0	0	0	0	0	0	6.0127	0	0	0	0	0	0	0	0	0	0	0
MSTRG.26469.30	0	0	7.48847	0	9.50798	0	0	0	0	7.59836	0	0	0	22.6085	10.2368	0	0	8.13986	0	3.70092	0	0	0	0	0	0	0	0	0	7.64315	0	0
MSTRG.26469.31	78.0047	103.174	46.094	98.1113	52.5756	43.7033	5.90313	39.8006	101.087	38.3955	18.3184	12.395	4.95535	29.6516	65.1914	35.5652	11.4926	70.7617	50.3383	27.0947	30.8477	16.9485	13.4843	0.614862	1.16836	0.239391	20.2299	4.26064	11.0056	8.36669	13.2871	16.1649
MSTRG.26473.1	492.966	1207.79	491.348	1081.33	575.892	506.735	153.984	123.338	280.338	125.231	266.607	219.488	93.0891	208.302	492.368	473.905	132.77	770.832	778.898	493.222	223.255	168.171	28.0957	26.6542	50.5926	26.0248	137.015	121.563	194.046	170.316	203.766	165.824
MSTRG.26473.2	666.927	0.031573	0	0	377.359	0	0.00569173	93.2525	291.556	250.56	0	0	0	132.345	0	152.305	100.03	601.344	0.133843	36.4359	0	0	167.137	0.484843	0	0.179977	143.894	0.369037	0	3.16907	0.00811841	0
MSTRG.26470.18	97.8609	132.078	55.149	280.458	58.2062	104.098	7.95581	123.164	112.718	42.4867	87.5949	37.6196	4.91726	101.677	60.4288	75.1529	47.9017	93.8329	96.6785	28.6334	36.3908	54.9976	25.7211	0	2.24171	0	21.382	3.28397	22.5264	0	18.0449	110.583
MSTRG.26473.3	119.386	7.20953	152.539	0	79.2774	61.1888	57.4002	25.3089	20.1524	19.8055	0	0	8.21696	15.6485	187.607	0	1.53366	32.4148	2.48038	0	89.7247	0	0	0.433708	1.92964	0.123285	12.1385	1.40962	0	2.16583	1.07666	8.00485
MSTRG.26470.19	38.7962	255.629	90.0935	136.064	22.8396	52.6953	12.3372	0.0915462	21.3999	0.176741	11.1224	7.8438	17.8945	36.5233	218.546	39.8717	16.9725	80.4558	52.4681	20.2796	56.1965	22.6242	0.00922975	0.914498	0	0.642667	7.94425	11.0252	35.818	0	59.3317	0.128017
MSTRG.26470.20	9.70713	0	27.8665	15.719	8.08622	0	0	0.000958599	0	0	17.7066	17.0747	14.8151	18.2482	27.5773	7.25018	18.6374	21.3771	0	0.867035	6.46082	26.8045	0	0	0	0	22.103	0	10.5973	0	0	0
MSTRG.26473.4	76.8132	0	107.476	66.6013	0	0	0	0	37.0066	0	0	0	0	27.5867	97.7682	0	58.4883	66.5437	0	0	7.85928	16.6583	0	0	3.86858	0	13.3982	17.0026	9.4506	0	9.9582	15.4932
MSTRG.26474.1	552.587	678.321	361.849	510.905	418.343	264.534	81.9251	152.194	246.324	246.105	131.195	91.7593	68.1543	195.192	536.323	289.016	147.892	739.121	337.768	216.734	241.434	128.573	97.1793	15.4423	30.3205	19.5348	139.257	51.7451	93.3051	82.2139	95.4992	95.6259
MSTRG.26475.1	928.993	1123.18	610.423	892.755	719.384	545.18	360.142	434.84	494.133	640.505	371.456	279.704	193.832	407.424	661.036	599.83	390.78	955.617	586.208	380.535	454.53	346.044	318.275	213.374	216.279	221.694	425.649	270.416	282.887	317.518	268.657	269.527
LotjaGi6g1v0096500_LC.1.nasc001	36.6159	51.9942	8.88998	25.1585	13.0318	7.09531	2.32792	2.42478	57.0557	33.3366	14.5645	1.23661	1.73029	46.883	45.5917	57.3398	1.47179	55.3155	90.8926	6.48462	3.43323	13.3921	7.3502	1.56303	0.487277	3.1918	24.6125	7.06348	6.24732	12.0517	29.137	2.85741
LotjaGi6g1v0096500_LC.1.nasc002	117.079	160.835	103.642	165.582	62.3642	52.0335	10.1008	22.5487	3.88003	0.107093	6.94968	7.74335	12.2526	4.10872	315.189	7.68514	16.0782	258.674	6.37594	0	32.9564	2.56118	0	0	0	0	4.24422	1.53285	1.46516	0	3.7221	19.8783
LotjaGi6g1v0096500_LC.1.nasc003	0	0	62.535	0	0	0	7.04554	12.63	29.1842	0	0.325655	0	4.33989	21.9359	0	56.5927	0	0	0.389248	55.0486	0	0	0	0.668491	1.37263	0	0	0	5.12414	0	0	13.2803
LotjaGi6g1v0096500_LC.1.nasc004	0	0	0	0	0	0	0	0	0	0	0	4.63129	0	0	0	0	0	0	0	0	0	0	8.67338	0.150286	0.199037	0.607266	0	0.476864	0	4.68423	0	3.56574
LotjaGi6g1v0096600.5	0	0	2.99937	9.81096	0.256563	4.4284	0.163434	2.46839	0	0	0	1.10079	1.06412	0	0	3.61734	0	0	2.97278	0	0	0	1.29807	1.26371	1.81313	0.455512	1.70779	1.39126	1.26594	2.41609	0	0
LotjaGi6g1v0096600.4	0	0	0	0	0	0	9.39541	0	0	0	0	0	0	0	0	0	0	0	0	0	0	0	4.77621	6.87292	0	4.73881	0	0	8.3078	0	0	0
LotjaGi6g1v0096600.1	9.4346	42.7978	0	0.271095	9.90968	0.0456204	0	0	0	4.95773	6.70455	0	0	0	0	0	6.0156	0	0	8.4893	0	8.37429	0	0	0	0	0	0.000983224	0	0	0	0
LotjaGi6g1v0096600.3	0	0	0	0	3.42199	0	3.07394	0	2.20644	5.07232	0	17.3902	0.401813	0	0	0	0	0	0	0	0.212473	0	0	0	0	0	0	0	0	0	0	0
LotjaGi6g1v0096600.5.nasc002	0	0	5.36486	2.11454	2.33658	1.92303	2.47631	0.412198	0.382172	7.91215	0	10.5415	0.588949	5.20575	14.685	19.2458	0	7.69666	1.50297	0	12.0226	0	7.77034	0	13.9093	7.26095	2.43484	1.6256	5.54612	4.94552	0	12.3641
LotjaGi6g1v0096600.1.nasc007	22.1221	10.5247	0	0.0417752	6.11212	0.217368	0	7.4301	1.42651	0	0	0	2.15991	0	0	0	0	0	5.87004	0.00193018	0	0	0	0	0	0	0.0252599	0	0	0	0	2.46399
LotjaGi6g1v0096600.2.nasc007	0	0	23.3412	3.77399	0	8.77039	2.09456	0	0	25.1227	0	0	0	5.88702	15.0318	0	6.78384	0	0	12.662	14.9443	0	0	3.59719	5.90079	2.62835	1.91536	1.80323	0	0	0	4.2308
LotjaGi6g1v0096600.3.nasc007	0	0	0	0	3.22458	0	0	0	0	0	0	5.44865	0	0	0	0	0	0	0	0	4.71524	0	0	0	0	0	0	0	0	0	0	0
MSTRG.26475.7	1.61858	2.85028	0.0469541	0	0	0	8.30829	0	0	0	0	0	0.211846	0	0	0	0	3.73018	0	0.0289526	0	0.0253347	10.6161	4.4194	0	5.93378	0	0	2.02087	0	0	0
LotjaGi6g1v0096600.5.nasc001	0.337168	0.475773	0.133037	0	0	0	0.226856	0.120784	1.31855	0.176741	0.0797362	0	0	0.0753761	0.0738662	0	0.285921	0.0340924	0	0.399547	0	0.155571	0.0686693	0.247254	0	0.00792194	0.00878606	0	0.0313739	0.117768	0.27448	0
LotjaGi6g1v0096600.4.nasc004	0	0	0	0	0	0	0.69683	0	0	0	0	0	0	0	0	0	2.11957	0	0	0	0	0	0.751302	1.0891	0	3.06926	0	0	4.6951	0	0	0
LotjaGi6g1v0096600.1.nasc006	0	0	2.4032	0	2.48653	15.1583	0	0	14.0867	0	0	0	0	23.876	19.9439	2.0864	0	0	27.0736	0	10.0668	0	0	0	0	0	1.01369	0	0	0	0	0
LotjaGi6g1v0096600.2.nasc006	0	0	1.95144	0	0	0	0	0	1.04087	0	0	0	0	0	0	0	0	0	0	0	0	0	0	0	0	0	0	0	0	0	0	0
LotjaGi6g1v0096600.3.nasc006	0	0	0	0	1.72578	0	0	0	0	0	2.5113	5.33154	0	0	0	0	0	0	0	0	0	0	0	0	0	0	0	0	0	0	0	0
LotjaGi6g1v0096600.4.nasc003	0	0	0	0	0	0	105.26	0	0	0	0	4.53126	0	0	0	254.827	140.162	0	0	0	0	0	131.217	63.174	0	158.91	0	0	139.92	241.852	126.439	174.738
LotjaGi6g1v0096600.1.nasc005	0	0	0	57.8142	215.985	0	0	100.359	93.8216	149.729	161.4	83.8419	69.7762	0	0	0	0	325.249	0	81.5226	0	102.422	0	0	56.2354	0	59.765	19.1165	0	0	0	3.97611
LotjaGi6g1v0096600.2.nasc005	0	0	0	239.008	0	144.855	5.63806	0	0	0	0	37.6022	0	0	0	0	4.51756	6.33296	0	0	128.536	4.70314	0	0	0	0	132.078	126.797	0	0	0	2.41849
LotjaGi6g1v0096600.4.nasc002	229.682	268.944	180.876	178.883	126.05	84.6344	57.1152	62.1925	74.243	132.085	89.7754	56.3652	69.107	99.7749	302.906	113.396	58.7344	335.808	165.101	100.048	111.104	108.255	77.4734	58.5154	118.82	93.6544	128.243	96.0807	81.5533	95.2446	102.624	184.857
LotjaGi6g1v0096600.1.nasc004	0	0	0	0	4.09951	0	0	0	0	0	3.3126	5.27745	0	0	0	0	0	0	0	0	0	0	0	0	0	0	0	0	0	0	0	0
LotjaGi6g1v0096600.2.nasc004	0	0	0	0	0	0	0	0	0	0	0	5.54584	0	0	0	0	0	0	0	0	0	0	0	0	0	0	0	0	0	0	0	0
LotjaGi6g1v0096600.1.nasc003	0	0	0	0	3.51966	0	0	0	0	0	5.16864	21.8971	0	0	0	0	0	0	0	0	0	0	0	0	0	0	0	0	0	0	0	0
LotjaGi6g1v0096600.4.nasc001	32.9796	21.6188	39.8114	290.391	138.982	215.488	102.19	256.33	191.997	35.7698	46.8162	21.4241	120.147	250.454	556.129	18.0483	239.81	628.167	323.365	120.728	20.5204	181.275	16.0542	73.0361	48.3204	112.969	9.60536	82.4132	214.819	291.702	54.567	10.8515
LotjaGi6g1v0096600.1.nasc002	152.718	170.444	106.495	0	81.3251	0	0	0	0	103.382	35.8726	21.8153	0	0	0	92.1619	0	0	0	0	132.461	0	90.7414	0	0	0	93.8659	0	0	0	0	82.5968
LotjaGi6g1v0096600.1.nasc001	36.0368	78.7659	74.768	59.1119	10.1353	8.52511	2.11814	13.8057	15.8238	27.2533	4.20589	0	5.56567	17.8665	95.3378	25.3088	13.2869	150.751	34.8095	22.9205	15.3709	4.41496	4.42216	0.294959	0.609896	0.0948157	6.9366	0.535529	4.93982	7.89488	9.22445	13.4931
LotjaGi6g1v0096700.1	17.7284	32.0107	136.942	67.2821	4.4792	48.7682	6.30846	6.04109	4.33206	8.24841	5.3443	8.90921	3.14501	2.40579	73.3491	11.3518	6.62072	137.712	10.7737	6.3912	4.52484	1.56996	21.6183	88.6159	1.54697	0.732779	4.66101	22.9848	30.1848	9.65478	7.34639	33.1555
MSTRG.26475.29	20.7621	71.2897	70.6296	48.677	22.8204	22.756	29.9661	7.61655	21.5512	18.5496	6.11916	16.8327	7.80486	2.15758	103.153	36.1539	33.5231	101.096	32.6901	26.7017	25.5823	16	4.63112	9.40658	19.1052	4.86407	16.2064	21.9	7.70346	21.595	10.1755	44.9955
MSTRG.26475.30	227.596	260.887	218.349	271.381	175.522	102.826	92.7959	208.832	127.396	482.322	109.301	298.333	158.807	104.155	476.26	148.973	363.996	347.239	316.818	149.294	191.946	69.8726	146.033	132.763	242.16	156.389	491.336	257.97	223.85	217.174	201.563	366.919
LotjaGi6g1v0096700.2	0	0	0	0	0	0	0	0	0	0	0	0	0	0	0	0	0	0	0	0	0	0	0	0	0	0.289151	1.43048	0	0	0	0	0
LotjaGi6g1v0096700.1.nasc007	24.7539	9.23891	0.636015	21.8529	10.3664	9.24752	2.68893	15.7282	11.2319	6.07435	1.80354	6.7975	5.27891	11.7284	9.83862	16.7853	12.1835	14.367	16.3098	19.8322	18.6921	4.37419	10.9672	7.53362	7.32108	0.454769	12.1577	12.8625	15.4987	10.6256	32.0356	23.6483
LotjaGi6g1v0096700.2.nasc007	0	0	0.951888	0	0	0	0	1.13882	0	0	0.594074	0	0	0	0	0	0	0	0	0	0	0.676119	0.986476	0.656331	0.134822	0	0	0.0957005	1.53144	0.573015	2.16994	2.05407
MSTRG.26475.34	0	0	0	0	0	0	5.79255	0	0	0	0	2.17393	0	0	0	0	0	0	0	0	0	0	0	0	0	85.1668	0	0	0	0	0	0
LotjaGi6g1v0096700.1.nasc006	62.1062	133.178	52.6462	57.2534	66.4664	24.8814	24.8692	44.9938	65.7417	45.0023	26.3947	18.7366	12.6297	42.3623	84.6209	51.5695	29.5802	120.675	81.6132	52.0244	78.0972	23.0842	19.8307	9.78011	23.7325	10.6253	33.4557	33.3146	21.5037	25.3279	23.7622	24.7153
LotjaGi6g1v0096700.2.nasc006	18.1564	0.651057	2.33276	9.29632	4.90566	3.15908	0	0.874722	4.1479	3.2405	1.5888	0	1.41832	0	4.1338	0	0	0	2.16665	0	0	1.85062	2.06673	1.87109	0.281557	0	3.35133	0.839673	3.19896	1.2833	3.62236	3.26287
LotjaGi6g1v0096700.1.nasc005	16.1055	103.068	52.9258	48.7304	23.9801	35.965	20.7943	26.2201	35.7983	38.5587	32.4416	8.51883	12.988	21.2777	91.6418	33.4926	29.0103	99.4922	33.9923	29.7294	14.4928	28.8114	18.2653	7.50275	15.4284	13.2801	32.6402	16.4841	26.7804	23.2121	10.5427	8.72076
LotjaGi6g1v0096700.2.nasc005	71.2674	0	25.4128	28.9396	39.325	0	0	27.298	22.2001	0.0531721	0	19.6028	0	16.782	0	10.6242	0	0	34.3963	9.91068	31.7048	0	0	4.50951	0	0	10.9595	0	5.26532	0	17.4202	21.2316
LotjaGi6g1v0096700.1.nasc004	72.8467	75.8797	21.5285	68.0181	29.4656	9.95115	8.35301	34.0221	48.115	13.1799	35.5955	37.468	12.5718	16.1713	79.8421	14.7058	14.6345	71.58	34.3085	14.8485	11.8985	10.0416	20.6617	9.97186	10.6181	5.88526	136.47	9.88861	60.3441	14.9433	35.1779	72.0102
LotjaGi6g1v0096700.2.nasc004	111.691	167.443	209.218	114.033	154.365	355.533	163.522	94.9823	86.5643	335.427	95.0163	82.1693	65.6307	137.769	88.8727	444.799	278.166	102.604	73.4353	141.639	246.888	122.296	109.996	191.743	205.985	313.148	135.358	164.169	237.523	366.462	84.8498	114.196
MSTRG.26475.41	477.815	521.399	386.454	386.355	377.945	59.3892	214.735	259.946	382.063	450.504	268.465	237.489	165.105	265.195	623.853	53.2789	196.372	724.834	426.492	231.118	206.319	224.65	194.033	101.812	256.853	73.8528	379.67	212.384	107.847	64.0839	279.74	385.041
LotjaGi6g1v0096700.2.nasc003	4.14822	1.63962	3.70226	3.90376	4.48883	1.0015	0.191892	1.87071	2.83685	3.27121	4.99535	5.65563	5.05806	0.901633	6.20746	20.4675	3.47934	8.88284	2.23542	0	2.16612	0.226824	1.69606	4.78669	3.23195	1.27568	2.09932	1.95268	39.7201	8.37258	7.95373	2.7459
LotjaGi6g1v0096700.2.nasc002	5.62355	10.2906	11.1267	4.5135	9.47909	35.3939	3.06947	2.15637	1.95416	3.93473	4.52523	3.04822	1.95784	8.09165	6.05793	0.883105	4.84051	5.10916	3.07654	2.78833	7.83003	6.92665	1.53989	2.06908	11.5183	3.67504	4.18272	1.73506	16.9984	3.98093	5.51588	1.60043
LotjaGi6g1v0096700.2.nasc001	5.25843	34.8152	5.25459	5.6361	11.0824	0.57106	1.12574	0.717032	1.66378	2.06697	0.828546	2.09423	2.32182	11.9829	8.83872	0.682843	3.05936	21.2231	3.02374	2.94815	0.946469	5.98492	0.350731	0.136255	0.28272	0.230231	1.42334	0.376575	12.9962	1.02237	0.894958	0.628933
MSTRG.26477.1	1774.3	1696.63	1261.8	1554.13	1328.3	1105.39	588.813	795.035	1161.41	1494.6	777.128	788.411	513.197	769.682	1574.04	1005.6	714.977	2030.43	1195.37	629.163	1168.63	858.832	739.772	543.691	588.578	529.842	955.717	720.926	799.534	826.442	673.635	976.532
LotjaGi6g1v0096800.1.nasc001	13.6221	6.17524	33.3025	7.04224	4.20338	6.76738	7.26996	6.03247	13.3893	59.9459	21.1396	32.3524	18.3946	14.2567	8.88016	10.2094	1.4807	10.524	11.4558	6.99187	8.12252	24.9063	4.95084	23.6937	63.1293	1.95622	34.6676	21.8469	12.2237	134.56	35.4346	59.0408
LotjaGi6g1v0096800.1.nasc002	426.341	452.889	2092.41	411.468	507.762	272.555	227.23	367.531	196.817	1657.69	929.001	2986	1048.89	376.657	347.049	1313.35	469.644	443.953	336.827	936.447	215.058	403.788	207.39	4081.72	4659.05	284.041	473.37	1797.61	336.732	1441.01	2216.26	294.343
LotjaGi6g1v0096800.1.nasc003	420.452	18.1719	795.116	193.152	871.6	561.479	4323.28	1723	132.523	673.217	2146.76	2055.78	783.513	236.047	288.941	2631.1	832.969	27.9628	406.299	1046.73	33.8505	2764.31	46.9669	2076.11	1085.01	794.547	115.734	2561.33	354.284	1122.33	1664.97	1003.55
LotjaGi6g1v0096800.1.nasc004	225.266	185.596	295.839	155.75	471.81	182.074	82.1897	267.278	195.026	216.82	235.938	195.443	51.2674	75.7511	77.6649	242.719	153.335	580.626	233.092	280.518	125.272	88.2212	154.637	40.2597	54.3046	39.1044	137.806	178.301	61.4418	73.9805	347.696	89.9985
LotjaGi6g1v0096800.1.nasc005	981.183	1553.97	980.939	606.487	1089.49	1022.93	1943.49	1372.44	793.038	2134.95	756.181	1145.83	588.557	537.501	149.635	802	742.578	1523.54	836.52	481.998	499.895	352.172	940.059	122.281	879.28	2062.1	1071.64	825.043	667.071	641	1033.98	1349.56
LotjaGi6g1v0096800.1.nasc006	114.032	296.508	177.547	113.357	123.343	153.865	149.165	99.2543	126.354	222.734	129.545	105.745	75.6691	103.534	149.075	127.997	146.408	243.95	199.19	37.5126	503.71	106.204	261.537	73.543	158.022	73.4859	173.274	84.5052	113.266	140.628	160.169	211.478
LotjaGi6g1v0096800.1.nasc007	80.8557	215.89	550.702	226.32	124.235	112.464	161.745	112.697	109.677	173.073	77.9173	55.8638	76.1687	96.3355	138.437	168.606	87.6898	201.744	109.553	72.3245	108.959	94.0383	75.3476	60.3285	83.4857	109.332	95.6687	63.7372	44.1568	101.2	102.715	124.629
LotjaGi6g1v0096800.1.nasc008	317.011	421.234	99.3321	71.9521	264.291	2770.82	58.8297	39.0136	113.588	159.982	300.838	202.406	81.1717	54.701	68.1506	303.723	188.842	127.544	1187.16	97.6306	93.5106	178.156	17.5207	95.3226	106.292	300.44	52.6664	113.485	60.3822	585.678	327.258	176.236
LotjaGi6g1v0096800.1	1028.49	400.646	30.9171	1398.09	1656.47	1093.99	1585.31	962.902	1494.05	3298.79	467.859	193.139	1049.72	538.993	1727.98	528.933	2204.98	0	421.793	441.411	839.704	432.505	1529.77	534.218	10.0628	653.409	1250.78	330.243	1512.42	505.793	326.598	1848.18
MSTRG.26292.1	809.267	1290.65	608.16	765.485	627.548	689.175	50.6482	522.542	475.695	218.638	144.288	101.977	118.328	200.09	425.545	315.923	260.009	2550.57	485.252	203.875	1024.04	128.512	213.83	926.183	78.4101	114.429	335.211	217.675	130.834	598.213	136.204	41.6746
LotjaGi6g1v0096800.2.nasc001	3.02753	5.68858	0.38915	2.95004	0.266193	0.971446	0.563887	0.405967	0.734325	1.15106	0.0813151	0.156559	0.0205926	0.238611	1.40076	0.0763177	0.197801	25.0074	1.82529	0.0293387	8.52264	0.0364186	2.48834	0.798198	1.17737	1.28212	0.0549129	0.327086	4.16214	0.34852	0.0100514	0.0892104
LotjaGi6g1v0096800.2.nasc002	268.06	42.6432	748.537	125.167	15.7494	1141.12	21.0683	1750.21	1937.14	6392.46	4.22247	931.931	0.82216	6.0781	1104.94	7.11189	1.68459	70.6042	1301.25	8.18433	91.6232	3.6858	2745.38	6268.19	4086.29	1057.98	741.203	2249.86	3541.49	2471.25	0.912742	2273.73
LotjaGi6g1v0096800.2.nasc003	107.503	171.949	56.1407	43.7013	6.32811	35.9934	0	31.629	11.4461	12.7755	0	11.2844	34.4311	3.59645	338.3	13.4422	13.5621	64.5851	50.1817	0	16.8256	16.4042	25.7994	48.161	52.4153	60.3345	12.0336	8.51865	44.3842	73.6879	0	27.1266
LotjaGi6g1v0096800.2.nasc004	835.581	431.243	685.372	763.432	124.708	462.999	60.6628	344.804	684.184	622.193	703.218	221.965	253.348	625.199	1617.76	582.564	671.548	0	586.794	357.772	1086.34	1153.39	594.522	1378.86	518.24	272.378	870.087	403.081	913.793	996.821	169.23	265.332
LotjaGi6g1v0096800.2.nasc005	95.9191	58.8499	120.908	55.6046	68.9158	79.3	79.2918	80.5382	42.5106	85.4917	118.002	99.9349	36.8306	25.5938	53.0053	54.9797	64.585	14.481	107.305	70.9726	10.7848	61.6832	44.446	78.6858	74.6659	114.677	126.255	88.5436	64.2435	42.1463	46.7234	17.5553
LotjaGi6g1v0096800.2.nasc006	86.9807	66.8324	17.9407	17.2238	44.7989	44.0156	21.7172	54.481	52.8171	89.8825	38.1968	47.3413	12.206	10.5743	58.584	57.7673	11.0075	0	62.9833	25.1425	20.4079	28.8079	62.5452	86.5237	32.3198	73.1514	69.1875	34.834	60.6912	32.78	13.1089	19.9216
LotjaGi6g1v0096800.2.nasc007	461.361	301.571	233.911	421.658	92.0327	336.323	517.599	405.067	89.781	397.175	137.865	77.5633	9.64352	74.5624	129.784	201.545	15.0268	2.80498	347.633	104.27	248.028	218.146	296.302	212.261	46.6229	823.731	141.529	51.0506	214.284	256.903	89.3555	11.5157
LotjaGi6g1v0096800.2	795.084	1399.2	2194.72	636.965	306.842	581.402	242.193	321.332	172.973	261.734	1345.26	1767.62	175.502	686.537	514.571	1326.36	1016.6	0	1337.57	848.339	161.646	1208.89	213.284	259.712	1304.38	372.485	810.752	1237.38	79.4469	324.349	942.922	380.739
LotjaGi6g1v0096900.1	6.78355	6.7392	0.873631	4.73482	3.61665	0.831901	0.522013	6.45473	1.61528	1.37798	0.333155	0.186244	1.06438	6.27542	9.935	0.940487	1.03682	68.2695	128.469	23.8107	0.912804	0.946883	0.472194	0.0240083	67.5476	49.8104	83.2749	62.7795	13.6614	25.4	17.8338	9.10169
LotjaGi6g1v0096900.2	0	0	0	0	4.47782	0	0.241492	1.05015	0	2.55451	0	0	0.29988	6.93556	0	0	0	12.2451	6.12851	4.18771	0	0	1.30139	0	2.73654	2.52759	4.36338	3.48094	30.6295	6.94096	0	1.4287
LotjaGi6g1v0096900.2.nasc003	0	0	0	0	0	0	0	0	0	0	0	0	0	0	3.3447	0	0	4.97397	4.19394	2.29112	0	0	0	0	2.55174	1.64108	3.13168	3.50945	0	7.35094	5.04231	0.96035
LotjaGi6g1v0096900.1.nasc003	0	0	0	0	0	0	0	0	0	0	0	0	0	0	0	0	0	18.8602	21.09	6.3333	0	0	0	0	2.43	14.3659	3.67422	9.0142	4.54568	3.03437	3.62236	11.2802
LotjaGi6g1v0096900.2.nasc002	15.8277	11.5786	2.57252	6.67693	0	1.86078	0	0	3.24327	0	1.33025	1.13942	0	0	5.46159	2.52996	0.924323	0	0	0	5.65674	2.60907	0	0	0	0	0	0	0	0	5.86807	0
LotjaGi6g1v0096900.1.nasc002	0	0	0	0	0	0	0	0	0	0	0	0	0	0	0.13422	0	0	15.5932	12.0071	4.47145	0	0	0	0	4.67403	4.35137	8.73499	2.27125	4.0037	5.24473	3.13062	2.63973
LotjaGi6g1v0096900.2.nasc001	0.222741	0.265649	0.263228	0.151102	0.232489	0.0681622	0.00894414	0.0359475	0.207251	0.142291	0.0659205	0.0536773	0.0198204	0.223728	0.243218	0.168128	0.0201551	0.878174	0.493621	0.386807	0.195364	0.0969842	0.164659	0.00187078	0.136566	0.182947	0.177918	0.125197	0.834545	0.423597	0.809908	0.0553104
LotjaGi6g1v0096900.1.nasc001	6.54421	9.99449	1.83121	5.26635	1.09848	0.97574	0.0926938	0.305793	3.59311	0.175992	0.738547	0.481062	0.0640945	1.25019	6.06694	3.08197	0.243736	35.7265	25.5688	7.2316	1.42053	1.39855	0.316027	0.00436515	8.87066	8.07419	13.3718	3.58123	3.73428	8.23457	8.52086	2.60896
MSTRG.26294.1	50.2433	66.0671	25.4377	34.2717	19.6274	12.6996	0.326868	6.3095	14.8256	5.53963	4.28168	1.55379	1.08394	6.63982	43.727	18.5222	2.22597	115.145	23.932	29.2719	13.0668	3.90748	2.15976	0	0.176664	0.0799621	1.77478	0.313976	2.36402	1.39187	2.97289	0.317143
MSTRG.26295.1	610.302	56.6681	236.578	116.596	194.556	141.473	132.167	189.163	33.9897	65.156	75.2994	45.6379	40.1818	160.926	91.994	82.6894	63.2266	26.1383	344.447	90.3963	111.496	110.872	33.1706	38.6605	98.7061	44.649	95.6489	44.034	106.266	100.139	170.759	87.5189
MSTRG.26295.2	147.398	16.7544	2.27087	0.878169	119.79	1.33212	0.563074	0.475465	0	0	0	0.376148	0	235.768	2.46461	0.216329	4.00712	0.648932	0	0.366734	0	5.02893	0	0	0.133369	0	0.230634	4.40779	15.987	16.8626	0.422158	0
MSTRG.26295.3	0	79.1873	13.7255	55.4322	69.2749	189.218	0.0971659	0.0757293	92.5856	34.7176	129.45	0.131753	77.7574	0	26.8089	0.120502	39.0344	0.303305	92.1825	0.0231621	0	0	6.31979	2.42546	0.0351584	0	0.0917045	9.16988	18.2086	0	0.112885	82.9741
MSTRG.26295.4	0	633.089	200.996	677.513	249.401	184.404	0	7.23215	381.531	17.3064	3.19418	40.3881	125.693	0	713.348	175.104	216.803	419.316	316.619	232.815	242.74	0	103.56	85.656	0	15.0584	109.619	47.5818	0	125.455	0	99.2091
MSTRG.26296.1	410.716	406.593	197.384	190.651	223.456	57.07	48.2341	148.685	116.24	241.203	84.3976	66.1963	19.0077	143.544	231.085	173.383	37.2209	672.489	142.447	102.694	146.536	90.6482	64.4838	0.992135	9.62555	1.99138	88.8425	21.5113	86.7931	45.5649	77.7017	27.9233
MSTRG.26295.5	606.227	502.334	311.851	224.554	408.272	176.51	141.182	291.856	287.335	366.359	122.99	119.528	37.7287	325.141	350.945	244.332	142.689	444.804	221.504	133.842	193.022	123.903	79.6587	6.52122	20.2628	10.5255	195.679	52.439	216.82	90.4459	196.399	116.644
LotjaGi6g1v0097000.1	0	1.32715	0	3.49312	1.03795	1.43731	0	0	0.10045	28.6223	0.566443	0	2.99108	0	1.12601	0	6.15106	0	0.13814	0	0	0	0	0	0	0	0	82.5938	0	0	0	0.122218
LotjaGi6g1v0097000.1.nasc003	0	0.330972	2.68421	0.237319	0.707785	1.06161	0	0	0.213601	1.1286	0.174078	0	0.143633	0	0.213491	0	0.15796	0	0.184801	0	0	0	0.180534	0.203291	0	5.81619	0	4.14658	0.563946	0	0	0.127571
LotjaGi6g1v0097000.1.nasc002	9.25029	12.2569	14.2648	9.81096	34.5989	4.42196	7.14515	19.2923	3.07297	27.4061	8.38375	12.0241	1.74805	3.2935	17.1279	19.764	10.0246	86.3961	4.11658	7.5385	0.47351	0	0.647559	0.255361	9.97335	3.95503	23.7213	9.83028	5.42023	3.72037	30.683	2.47247
LotjaGi6g1v0097000.2.nasc001	11.3449	0.984207	0.671586	8.7968	0.461539	0.270502	7.38298	12.5648	0.503982	1.02899	5.93442	3.02423	0.167572	0.387923	0.754876	8.58718	0.289671	1.59411	0.895762	0.254011	11.5585	2.35691	3.56305	0.132825	0.219667	1.36455	0.367916	0.222209	4.24763	0.373546	0.20412	0.251127
LotjaGi6g1v0097000.3.nasc001	6.06815	12.5955	8.01279	9.32654	4.01972	0	2.44744	7.39128	5.32905	7.07114	1.76959	0	0	0	9.52243	6.49389	3.04436	17.3236	5.73804	2.90993	0	3.05876	0	0	1.86514	1.24251	0	2.03953	0	3.20771	0	0
LotjaGi6g1v0097000.1.nasc001	16.8086	40.3841	28.7402	25.7522	16.9917	19.1117	6.36294	8.65328	12.9425	24.7115	3.44563	7.43918	3.01296	10.7591	28.9537	10.5508	13.0694	38.3504	12.3847	5.59944	13.4675	3.79505	7.87962	4.94633	6.49674	2.56621	25.948	11.4454	8.90155	5.4074	5.57001	9.81448
MSTRG.26295.18	0	499.226	485.95	496.845	127.953	292.033	0	0	144.149	649.413	158.938	275.847	0	0	350.516	432.709	271.048	1174.75	0	206.16	248.07	365.8	204.958	0	57.8375	0	182.512	164.174	0	0	0	110.779
MSTRG.26297.1	298.576	133.345	19.1694	19.8166	35.9732	0	20.228	118.49	24.6472	12.968	0	5.80121	7.2939	117.955	94.9649	24.1003	0	135.489	81.9454	29.314	57.3604	14.8869	18.0992	1.06167	0	1.57572	10.4669	1.13169	11.0436	16.6138	61.6369	0
MSTRG.26295.19	176.348	0	0	0	0	0	0	0	0	0	0	0	0	54.1157	73.7509	0	0	85.4438	57.9477	0	0	0	20.7134	0	0	0	17.6177	0	28.6953	0	0	0
MSTRG.26297.2	0	49.0797	0	0	0	0	0	15.2585	19.1698	0	0	0	0	9.2487	24.6299	5.78178	0	18.4746	5.59683	14.94	39.4228	2.47409	2.89113	0	0	0	0	0	45.8165	0	22.8622	0
MSTRG.26297.3	0	19.2345	0	0	0	0	0	0.319214	48.5665	0	0	0	0	95.2154	21.2717	23.8794	0	6.05905	51.6847	14.5346	7.39239	0.266014	6.39585	0	0	0	0	0	15.0238	0	30.7355	0
MSTRG.26298.1	120.495	13.7647	36.674	57.3885	81.2508	6.1126	0	8.99502	41.0437	35.5287	5.84995	18.3418	17.573	29.2291	65.5869	4.56816	2.54704	99.6674	8.57206	27.2726	44.7583	2.71873	2.92694	0.403776	0.883027	0.21414	24.3912	3.03095	5.90064	30.6455	25.0349	2.96312
MSTRG.26295.20	0	0	0	0	0	0	0	0	0	0	0	0	28.9728	0	0	0	0	0	0	0	0	0	0	0	0	0	14.7633	0	0	123.262	0	0
MSTRG.26295.21	33.7553	142.484	116.59	11.8224	32.5141	50.074	177.225	86.816	66.0217	126.823	124.306	123.339	17.4466	43.5136	61.0225	54.0783	55.8972	152.485	159.489	24.5889	97.2876	67.2136	131.211	78.8586	157.382	110.704	137.116	56.7553	152.017	135.664	218.076	119.475
MSTRG.26295.22	251.664	67.6947	64.1158	91.142	62.5898	31.8929	244.479	383.042	79.4312	93.6832	345.184	253.928	50.8725	201.733	68.8595	399.919	15.9394	213.128	55.6159	30.7952	163.24	164.1	85.3929	314.604	178.303	347.766	282.931	182.952	367.765	388.143	160.366	193.415
MSTRG.26295.23	1594.11	716.413	247.622	747.655	1020.72	478.879	262.008	232.584	222.197	415.898	313.366	287.223	212.614	0	311.183	289.004	260.138	0	453.642	172.911	273.018	183.368	541.467	443.124	166.86	53.3825	361.177	252.297	105.531	176.71	220.285	250.637
LotjaGi6g1v0097100_LC.1	41.6778	45.2724	23.2999	30.8195	34.6051	8.84875	9.80888	18.3696	13.0781	16.8713	7.72849	3.60939	4.87427	37.2003	27.9899	14.746	8.95544	47.0464	28.3973	27.8995	8.84548	8.32758	3.83958	0.097904	0.567764	0.811009	5.64559	1.97333	9.30745	3.98608	11.1365	4.66972
MSTRG.26295.24	0	0	0	0	0	0	0	0	0	0	0	0	0	0	0	0	0	0	0	0	0	0	0	0	153.597	0	0	0	0	0	0	0
LotjaGi6g1v0097200.1	108.123	157.247	383.142	49.9498	38.2307	36.8779	312.907	339.539	106.156	307.867	190.08	155.647	34.5786	0	113.514	114.922	199.653	0	122.592	110.36	141.209	172.876	74.3822	238.239	46.0891	482.943	81.013	168.128	447.403	185.363	72.6494	146.013
LotjaGi6g1v0097200.2	2.77858	1.55579	1.11409	1.08971	1.12805	1.1389	22.5949	5.72476	1.29373	0	6.71442	2.75055	1.4909	0	1.28635	1.7972	0.939791	0	1.83205	0.861245	2.9106	2.40402	0	1.19574	15.4839	7.55505	2.8077	1.88255	4.65118	3.86132	15.4822	0
LotjaGi6g1v0097200.3	0	0	11.0328	8.7808	0	5.67464	0	31.3107	7.47891	0	23.8139	9.08407	5.74096	0	0	15.5849	10.6911	0	9.45739	0	0	21.6085	5.51164	37.9007	0	23.7549	7.50824	0	0	0	0	7.81081
LotjaGi6g1v0097200.4	35.3843	66.1694	101.726	77.094	70.7248	116.878	98.9962	61.6154	42.0684	116.869	76.9241	54.0315	24.2046	0	43.5964	54.259	63.071	0	34.7659	15.2781	21.377	60.5146	69.5875	45.0611	49.5919	16.8302	69.4357	28.4732	19.5377	10.1829	155.418	51.2384
MSTRG.26295.28	105.976	19.8529	36.6861	50.6654	205.444	98.2089	534.302	163.042	152.372	574.291	286.436	332.971	341.285	168.918	102.401	300.882	354.44	77.5132	99.6279	50.4313	179.862	155.693	592.501	695.778	133.345	24.3553	555.782	138.789	47.3553	196.791	81.0743	350.603
MSTRG.26295.30	224.743	143.88	147.17	307.131	191.881	405.527	1460.5	1412.84	458.64	2059.11	616.175	773.507	804.635	182.599	143.663	332.459	595.231	10.6227	229.883	170.209	548.536	583.18	495.267	787.89	351.809	695.882	825.598	647.454	1191.41	689.343	1007.51	1315.78
MSTRG.26295.31	199.251	14.2242	50.756	27.2668	65.0254	148.539	329.228	231.363	332.581	882.022	513.038	586.177	502.174	1067.17	86.0298	213.388	312.843	5.93913	147.574	52.6915	278.716	293.928	311.855	717.386	234.063	79.2075	768.58	462.707	136.284	152.955	813.83	606.747
LotjaGi6g1v0097200.5	19.1679	2.9254	8.09887	7.38177	10.0142	20.6789	215.656	47.3026	19.9417	38.233	34.8625	44.4204	80.5773	0	13.7202	43.792	92.8218	0	5.73128	12.721	21.2583	49.7779	19.3337	77.7311	125.022	183.638	67.0481	57.3937	224.262	249.518	126.816	65.872
LotjaGi6g1v0097200.8	228.901	142.494	300.421	195.46	164.977	242.002	2564.62	1134.75	29.9584	795.11	477.874	530.609	327.037	0	174.123	245.586	460.87	0	171.069	73.7482	300.621	697.897	497.571	755.209	1680.98	900.759	379.915	969.805	1050.79	457.001	348.771	505.817
LotjaGi6g1v0097200.8.nasc004	2.96638	0.176373	0.24971	0.0631073	0.406512	0.162087	1.10257	0.846443	0.409883	0.54595	0.478812	0.168758	0.400011	0	0.786405	0.304697	0.292015	0	2.04816	0.496441	0.464129	0.240283	0.151737	0.152468	1.28314	2.39961	0.884098	0.206477	0.665911	8.22905	0.850114	0.272092
LotjaGi6g1v0097200.1.nasc003	4.67406	3.8911	1.96069	2.24253	6.86393	2.4211	3.54554	3.39248	3.77092	10.3798	3.67221	1.85593	4.27503	0	10.4422	3.73268	5.15034	0	8.36577	7.80486	2.49393	1.74057	1.10499	0.819089	9.15483	7.60085	4.34361	4.58903	4.28763	29.9889	2.88552	4.87936
LotjaGi6g1v0097200.2.nasc005	2.68948	0.211213	0.355713	0.189322	0.912073	0.240983	1.46481	1.69912	0.571526	0	0.749204	0.294412	0.373756	0	0.403562	0.360931	0.370292	0	2.26673	0.19379	0.421634	0.442565	0	0.296206	2.70952	2.35529	1.33713	0.423114	1.46947	2.28433	0.851274	0
LotjaGi6g1v0097200.3.nasc006	0	0	0.840194	0.452417	0	0.644053	0	5.03169	2.32825	0	1.75735	1.17277	1.59799	0	0	1.49307	3.11936	0	5.90442	0	0	1.96502	0.545663	0.689381	0	12.9655	2.35412	0	0	0	0	1.38098
LotjaGi6g1v0097200.4.nasc005	4.2906	0.777349	1.07212	0.661293	1.92595	1.02136	7.29923	5.82349	4.22006	5.87514	2.40827	2.51226	3.35093	0	3.48432	2.03074	4.16274	0	5.6177	2.26912	2.1319	1.54858	0.841753	0.994318	13.5926	27.3663	4.19864	1.35423	10.5173	10.1914	5.05507	2.2423
LotjaGi6g1v0097200.5.nasc006	6.99842	0.433312	2.20898	0.575076	2.16462	1.48454	14.6932	11.7131	6.15805	3.04878	4.33062	2.61311	4.81249	0	4.25902	3.70399	4.69567	0	6.26543	0.85391	2.19261	3.42691	0.925929	1.9693	27.9637	72.2355	5.30843	2.77531	23.2516	48.4656	11.3217	3.34762
MSTRG.26295.36	3.04762	0.340771	0.677277	0.336868	1.34885	0.427222	127.05	57.7781	1.54197	1.62886	22.6593	0.9178	26.5825	0	1.16655	0.966308	1.27633	0	46.5385	0.846189	0.973511	0.831689	0.608056	48.5507	58.3359	76.7789	2.37334	0.728897	44.0948	114.761	71.0775	1.19988
LotjaGi6g1v0097200.8.nasc003	10.9754	3.23025	10.9858	1.02572	4.91666	2.57406	94.0777	54.8419	13.8881	10.0578	20.4733	6.25503	13.8915	0	19.0836	13.0733	14.7859	0	19.5527	14.1285	8.63963	6.03084	10.1261	5.0115	73.5885	9.08275	11.2517	3.55501	40.7813	144.71	2.4564	103.904
LotjaGi6g1v0097200.1.nasc002	30.5146	14.3614	30.7201	9.9585	27.6793	15.9806	53.638	47.6002	78.4544	11.6267	30.0858	22.3395	23.6411	0	64.3293	15.007	41.446	0	71.51	60.4697	35.2511	8.26583	50.7802	30.7861	13.3733	23.6255	18.8137	30.9463	49.4994	33.7019	1.6635	48.0523
LotjaGi6g1v0097200.2.nasc004	0.179066	0.109961	0.172165	0.115549	0.141695	0.152962	0.478512	0.584266	0.204941	0	0.401839	0.169978	0.177354	0	0.138724	0.170998	0.192645	0	0.268299	0.11195	0.190949	0.251367	0	0.153404	0.663941	0.379758	0.848404	0.202544	0.39884	0.357721	0.117137	0
LotjaGi6g1v0097200.3.nasc005	0	0	2.73116	2.09498	0	3.04046	0	7.07926	4.04456	0	7.68388	3.61346	2.94886	0	0	3.71432	9.20011	0	4.99392	0	0	7.09925	2.27532	6.93403	0	3.90378	3.70003	0	0	0	0	2.75036
LotjaGi6g1v0097200.4.nasc004	17.1109	3.16274	4.60435	2.53407	7.16176	8.07159	18.538	12.5624	27.8166	11.1953	30.115	18.3121	27.7318	0	14.0571	12.4111	26.6919	0	11.1384	10.3079	23.4178	9.35641	17.3519	30.633	17.5001	6.3425	13.3153	14.9188	10.1142	4.99263	3.17159	36.1837
LotjaGi6g1v0097200.5.nasc005	20.3568	1.39466	6.40852	2.64695	11.1168	7.32449	32.5949	41.0017	73.7656	6.45554	45.1125	14.9308	52.333	0	14.7471	20.4755	36.1855	0	8.70406	11.6884	21.016	11.4647	10.5555	14.7645	41.0786	11.9713	13.0116	22.525	20.022	81.8003	9.41736	148.139
LotjaGi6g1v0097200.7.nasc003	1.59587	11.1431	5.86855	1.9581	5.1746	67.2852	27.9321	26.7689	19.5647	22.7943	22.7177	14.6372	18.687	0	18.4224	8.3347	23.1587	0	18.9823	41.051	10.1396	16.4739	11.3711	14.5618	22.9918	21.1412	13.4723	9.00601	47.7742	57.8779	1.11957	24.4204
LotjaGi6g1v0097200.7.nasc002	30.5041	20.1654	28.637	19.2246	29.7662	19.869	102.805	99.8036	17.9633	11.6469	35.0575	22.5782	42.307	145.304	26.6621	24.2994	20.9637	8.62891	15.2188	13.2734	19.9045	44.5197	19.7144	17.6701	108.059	185.034	85.9826	33.5152	204.482	88.1454	6.50208	35.322
LotjaGi6g1v0097200.1.nasc001	82.2891	99.0238	71.3197	132.073	170.229	115.753	50.4059	61.508	123.369	68.8226	91.755	103.41	31.0277	72.3928	84.5065	65.8415	99.4196	75.5417	79.516	83.2227	84.4813	154.26	115.939	93.1422	11.1873	22.4879	163.996	109.195	69.2076	29.5189	13.446	108.09
LotjaGi6g1v0097200.2.nasc003	0.126656	0.0664122	0.102445	0.0835505	0.105927	0.119686	0.441515	0.523875	0.155871	0	0.336313	0.115894	0.123813	0	0.0900807	0.13083	0.146242	0.835852	0.162698	0.0783652	0.131347	0.188031	0	0.125654	0.481466	0.338168	0.472251	0.194023	0.476491	0.315766	0.814161	0
LotjaGi6g1v0097200.3.nasc004	0	0	2.90404	4.9117	0	3.85787	0	7.43777	4.23391	0	12.4609	4.20675	3.15041	0	0	5.93729	9.93554	0	5.0283	0	0	10.1331	2.43075	7.54703	0	6.14767	3.91035	0	0	0	0	4.27362
LotjaGi6g1v0097200.4.nasc003	22.3317	4.64885	7.99998	22.0093	16.6168	12.3529	26.8365	13.5052	25.3966	46.3496	42.8314	38.6106	24.601	24.6552	16.0524	39.252	47.4587	78.1422	10.8738	8.51517	26.8543	36.0164	19.8288	41.8842	20.7716	8.25169	64.309	38.3084	13.0998	4.97717	18.3793	42.7915
LotjaGi6g1v0097200.5.nasc004	203.722	43.9921	12.5033	218.876	84.8303	36.1362	683.929	478.996	45.8133	187.552	44.4975	34.4502	98.6175	11.5407	71.1115	47.5867	52.034	44.7151	7.02305	233.257	21.5525	63.854	38.1026	120.974	69.409	14.0362	66.0031	70.1927	104.153	309.916	200.345	39.9105
LotjaGi6g1v0097200.6.nasc001	1.85879	2.06749	1.42925	1.42302	1.58547	1.57203	2.85277	2.78952	1.84389	0.906921	2.31156	1.49971	0	3.26518	1.26834	1.52406	1.87536	6.30004	1.57296	1.14073	0.995034	2.74089	1.80349	1.51845	3.52572	3.87432	0.678723	1.32244	2.57305	1.91925	1.80731	2.58532
LotjaGi6g1v0097200.2.nasc002	2.23964	1.00489	0.716406	1.13504	1.6288	0.807749	4.78633	2.00635	1.34338	1.6004	1.19486	0.910074	0.532319	5.94655	1.42958	1.27273	0.718085	3.32577	1.42683	1.64412	1.8521	1.09018	0.689278	0.694682	19.9421	2.06391	1.09716	1.60364	4.65745	5.70807	4.41951	1.11245
LotjaGi6g1v0097200.3.nasc003	3.01704	2.14043	0.228368	2.0621	2.39918	0.867861	7.22483	12.8414	0.607896	1.67754	0.71052	0.603463	0	102.293	2.60513	0.903762	1.08041	28.0722	0.404597	1.6144	0.551877	0.598531	1.40292	1.93906	22.5115	5.84194	0.55462	0.984207	3.56956	1.54902	0.49445	0.755166
LotjaGi6g1v0097200.3.nasc002	0.303975	0.167664	0.00995996	0.216876	0.105927	0.0230786	0.0292717	0.590497	0.0213601	0.00674012	0.0209209	0.0146393	0.0180185	11.2426	0.0576517	0.0183622	0.0168741	0.504333	0.0165768	0.254397	0.0198676	0.0174176	0.0509482	0.0386627	0.301606	0.0252512	0.021416	0.0209754	0.0333347	0.0471072	0.0193296	0.0205184
LotjaGi6g1v0097200.4.nasc001	3.32713	50.4003	0.34931	23.4075	9.25142	1.66917	5.19004	4.45317	0.275372	1.75168	0.113683	0.105728	0.384052	9.97173	2.16464	0.164112	0.243736	8.11282	0.33829	9.92999	0.369758	0.149633	1.4631	0.165564	0.224607	3.3183	0.302021	0.158299	2.96091	2.99241	0.115977	0.0874262
MSTRG.26295.66	210.579	20.824	3.2377	9.45987	42.1534	6.72069	537.571	215.181	9.22063	45.2277	127.786	30.5838	143.002	224.498	19.4439	8.78113	3.6148	47.593	121.744	5.1999	43.4846	6.00748	9.13893	181.35	211.05	149.536	11.015	18.4017	39.2323	64.9035	205.37	5.16617
LotjaGi6g1v0097300.1	179.358	13.8442	78.0975	46.8451	106.467	195.385	294.718	510.475	125.37	36.2177	556.173	750.694	172.026	112.07	63.5772	48.6798	228.947	22.1401	153.798	76.6546	83.9835	166.214	242.254	156.276	454.873	476.245	231.583	775.616	382.23	346.972	519.947	764.159
LotjaGi6g1v0097300.1.nasc010	226.437	117.47	80.6977	104.445	85.5663	110.471	210.113	59.9647	110.688	200.441	70.5097	71.0565	87.871	47.8571	77.6559	91.4877	97.1913	99.4652	66.9851	40.3395	58.7528	162.067	65.1255	49.6426	99.9857	50.5073	76.6902	76.1727	54.9219	49.2981	48.3738	51.6666
LotjaGi6g1v0097300.1.nasc009	186.048	20.9536	26.0802	8.51237	311.78	19.5255	3.19387	229.12	51.5575	9.01828	284.127	2.42768	21.3785	97.0893	21.8275	6.27871	2.07551	100.259	212.608	120.958	167.068	5.40578	104.825	537.23	1.59433	106.336	290.62	49.5479	248.827	190.215	235.291	269.351
LotjaGi6g1v0097300.1.nasc008	21.7578	8.78056	4.64276	1.14304	13.3482	1.80335	47.4881	5.4899	1.08936	5.63025	4.85364	67.7399	4.36975	6.94037	0.541385	1.49422	0.636058	10.705	4.47451	1.25809	7.31458	1.38668	0.281323	12.2053	19.8473	10.4349	5.66481	13.5564	1.06436	1.86331	2.90175	1.7338
LotjaGi6g1v0097300.1.nasc007	108.487	76.7964	78.4233	49.5925	73.5319	63.9372	123.647	73.9612	52.0147	121.048	66.676	58.004	63.1593	53.2251	64.3879	59.1233	52.4863	113.544	79.5835	39.9767	78.7821	61.6412	43.1092	62.1114	31.9775	41.5654	92.4777	36.7165	73.9376	45.7058	59.2312	91.4866
LotjaGi6g1v0097300.1.nasc006	294.161	336.267	259.464	220.767	281.696	238.374	215.36	190.606	213.525	343.865	141.185	142.38	127.765	136.599	216.495	223.762	173.51	270.275	212.243	129.046	202.422	192.929	147.026	193.495	150.519	141.183	196.48	134.902	210.871	163.342	179.818	195.155
LotjaGi6g1v0097300.1.nasc005	21.5849	19.498	24.8686	16.6736	12.0654	14.9748	4.96603	10.4267	10.5288	14.5662	3.82497	11.1161	5.36231	8.76956	21.1239	12.9987	6.2134	18.4322	20.3349	14.6543	15.7588	12.454	9.13782	5.34699	8.1271	5.82263	14.1379	3.77198	10.5632	6.54827	7.7786	11.6839
LotjaGi6g1v0097300.1.nasc004	51.0303	30.6084	38.6589	33.7739	20.5134	30.3322	28.0228	35.6302	28.9452	93.5012	21.9046	26.5141	11.5077	13.0309	44.7161	37.5667	25.3167	48.3289	18.9805	23.137	34.6656	24.6122	21.9764	27.5459	15.3784	17.149	26.7585	23.6056	27.467	23.08	19.4854	33.7492
LotjaGi6g1v0097300.1.nasc003	536.746	356.409	511.034	476.463	476.109	422.987	538.025	451.681	456.441	854.185	470.092	461.8	281.791	358.577	470.481	413.214	421.312	429.678	343.372	234.21	382.891	359.336	365.825	401.809	225.556	312.576	509.115	338.112	408.373	376.125	390.255	491.327
LotjaGi6g1v0097300.1.nasc002	42.7479	29.3193	19.0235	55.2073	38.1385	19.9689	15.0005	15.9784	28.2167	43.9703	18.0208	19.7764	8.38479	14.9821	31.8715	16.7084	18.7804	36.4613	17.0066	13.7977	18.1159	17.3546	22.1289	13.6791	10.4955	13.5329	17.3009	17.151	16.8525	9.09096	20.3977	24.8268
LotjaGi6g1v0097300.1.nasc001	146.799	148.347	82.7836	126.927	119.371	75.2822	64.2075	79.8556	78.1282	83.4157	63.1076	64.54	43.8901	60.697	128.881	87.4492	54.4273	127.647	73.3592	49.113	70.1811	56.4048	61.7681	46.8786	38.4638	28.9114	52.036	36.7523	47.273	44.8715	52.4376	57.6299
MSTRG.26300.1	224.927	123.305	71.9415	66.2306	137.07	197.186	25.2314	134.292	69.3204	226.462	48.281	37.1874	7.33045	82.9267	52.7017	147.801	32.1268	68.9419	121.819	60.7685	89.3533	40.6435	31.3553	27.3271	18.8992	2.82194	135.024	27.7653	45.1231	20.7493	34.4692	24.1769
MSTRG.26300.2	831.432	883.341	591.802	954.881	768.766	556.475	379.349	447.137	570.155	695.351	450.6	442.46	339.007	449.852	824.983	481.208	492.527	1118.24	618.257	403.609	535.662	333.49	351.897	145.085	364.371	189.424	420.796	456.284	468.393	417.267	349.706	414.865
MSTRG.26300.3	121.999	487.867	400.032	371.346	158.54	69.1085	95.8231	96.021	304.732	282.001	127.114	100.612	3.22454	196.264	602.35	162.744	248.321	622.228	196.778	117.731	244.647	181.306	127.566	0	37.7415	33.5799	203.294	26.7909	90.1238	144.423	150.913	139.796
LotjaGi6g1v0097400.1	195.87	196.851	62.2554	328.687	124.712	128.181	79.0898	92.7009	50.3111	108.944	65.4685	107.744	51.8661	44.8915	231.159	58.713	558.767	194.623	2209.27	1344.92	131.675	183.051	367.378	543.953	121.154	2304.66	152.853	3130.86	25.485	302.374	504.38	390.252
MSTRG.26301.2	226.192	290.96	85.7581	111.322	76.9484	104.268	17.2837	100.518	136.691	194.078	61.7051	6.01917	0.0141574	247.138	275.654	102.412	188.105	306.665	152.031	71.886	295.95	59.3179	0	2.23745	23.9353	3.52502	150.804	5.52605	147.127	47.0682	123.335	42.6925
MSTRG.26301.3	233.227	370.676	142.452	284.96	154.768	0	30.8731	53.6849	60.9651	0	0	35.8564	82.0188	150.758	354.449	65.6883	35.9549	769.405	196.346	204.178	0	29.7825	44.0436	15.3631	5.69885	0	22.165	36.9925	57.9389	62.1069	0	19.3471
MSTRG.26300.4	247.574	309.304	0	56.2935	30.1424	14.2427	1.70914	8.3911	0	11.3826	14.2491	9.31219	51.375	19.4821	68.6091	61.6819	3.36591	250.125	110.632	0	70.3058	0	8.23404	0	2.50002	0	6.14036	0	22.4774	12.1032	0	2.78158
MSTRG.26301.4	6.56343	85.0729	1.29337	45.6834	0	0	0	0	0.856135	0	0	0	0	24.8703	18.5305	0	3.53277	7.23582	53.2491	51.594	0	3.60821	93.7145	0	0	0	0	0	0	0	0	0
MSTRG.26300.5	25.278	0	0.906356	26.0029	15.9117	12.7378	0	4.93247	4.8066	3.35059	0.811967	0	9.747	10.9631	7.64425	31.6104	0	33.3447	11.5473	3.3338	10.6286	1.27861	0	0	5.47802	0	11.2824	0	0	3.64713	0.742255	9.7043
MSTRG.26301.5	0	0	0.796085	13.3227	15.2019	0	0	0	0	0	0	0	0	0.940041	1.5638	17.8928	0	1.32138	22.4806	0.598355	0	28.2691	0	0	0	0	0	0	0	16.4121	0	0
MSTRG.26300.6	308.781	414.649	257.619	79.6805	93.7908	122.285	116.692	54.261	93.9185	138.163	67.0222	73.6847	40.3265	43.9347	202.064	205.757	77.9234	384.581	192.796	49.9657	103.857	107.518	127.398	95.3307	55.3919	52.2729	197.416	75.2599	73.5957	51.0359	74.2676	148.115
MSTRG.26300.7	20.4371	46.3024	4.05726	1.59635	3.46051	2.35723	2.9475	0	2.94942	1.85204	0.626837	2.22639	1.65436	0	38.6185	5.22461	0	8.12458	41.2806	0	17.3124	0.383583	2.28972	24.2079	1.46822	0	13.1868	0	0	0.430222	0.451538	2.26282
LotjaGi6g1v0097500.1	28.9013	26.0401	100.231	28.5351	18.1472	14.4123	97.6464	20.7158	13.7674	22.8198	12.5715	21.0683	9.74416	40.7132	19.2962	51.8065	135.432	79.0439	43.4374	132.973	15.9498	21.7185	24.155	27.1185	284.98	325.322	121.89	177.764	8.09015	17.7164	34.3455	70.1608
LotjaGi6g1v0097600.1	47.2822	53.8026	10.2687	66.2564	70.7689	10.388	32.49	37.0115	4.38979	2.41671	53.2847	108.205	40.0001	43.4493	13.041	6.2219	72.2195	39.4014	8.05879	64.0807	7.55906	27.6484	25.9721	197.097	40.5428	63.1146	6.23701	53.1633	46.5094	15.8078	73.2872	14.3504
LotjaGi6g1v0097600.1.nasc002	2.27021	5.14205	3.04775	2.67717	5.3727	1.22048	1.84168	3.311	2.8432	8.56744	2.87603	1.36999	1.56169	2.79996	4.48692	2.573	3.83275	4.73062	5.25117	2.01665	2.29194	2.97682	4.7655	6.85671	3.40252	2.19487	3.20087	0.673836	2.16872	2.24569	4.36925	2.1067
LotjaGi6g1v0097600.1.nasc001	3.52542	2.32007	1.33108	1.99277	1.4933	0.61185	0.358172	0.824875	0.318669	0.285332	0.559732	0.557512	0.527943	0.987091	0.845858	1.06386	0.476223	3.26699	1.87441	1.54993	1.06457	0.292536	0.238497	0.494821	0.353036	0.342376	0.656758	0.453266	0.456098	0.148682	0.918927	0.561133
LotjaGi6g1v0097700.1	37.789	23.4228	34.322	34.5161	17.5447	17.0159	26.7088	25.0262	22.0944	15.9194	25.4256	12.349	17.7326	30.0679	41.7218	16.4714	18.8268	37.1995	52.5307	55.9014	14.1126	21.295	10.0785	28.2306	6.79806	0.220081	30.6145	6.53975	21.6099	15.8428	16.173	11.1544
MSTRG.26302.1	121.321	265.69	57.2548	174.724	111.886	5.55334	4.28709	15.8049	75.3751	6.11029	12.1965	9.19223	5.6223	51.3667	249.989	94.5967	41.1047	259.439	136.936	105.229	38.383	25.0758	14.1252	0.315538	0.885933	0.218596	15.0637	3.28921	7.79249	6.11032	24.8346	9.17127
LotjaGi6g1v0097800.1	135.505	223.253	284.124	285.193	216.817	178.754	275.389	380.374	286.882	751.927	57.9011	33.765	19.8881	92.6094	56.6202	277.448	487.191	123.216	261.924	183.647	33.9791	402.644	306.082	620.862	407.641	697.98	504.946	12.838	38.9475	309.053	427.334	382.874
LotjaGi6g1v0097800.1.nasc005	11.034	3.58952	11.1409	10.1949	5.69529	10.5093	9.42672	14.7212	6.23541	24.9325	15.1491	16.6672	10.2592	17.4753	11.4583	4.44536	14.0987	4.73297	5.97748	15.9707	9.17827	8.54451	10.8169	26.0658	9.59329	17.1641	9.87553	16.9131	22.5661	10.4041	13.8199	12.2762
LotjaGi6g1v0097800.1.nasc004	0.78265	1.52857	0.796797	2.61584	0.508312	0.357449	0.428506	0.496075	0.503982	1.73521	0.730257	0.676252	0.667715	7.3086	1.71153	0.682843	6.61135	1.21792	0.709734	1.29013	1.97517	0.451669	3.97802	0.842785	0.403595	0.339653	0.506846	0.594523	0.567083	0.78831	0.962612	0.555781
LotjaGi6g1v0097800.1.nasc003	13.2797	8.2656	3.61689	6.94535	2.61172	1.23819	8.76404	14.2549	2.12908	5.39285	8.86098	4.91472	8.51968	35.6183	18.9052	4.36905	12.1568	26.0725	18.2922	24.8182	4.58223	1.84983	1.35456	2.54519	7.28911	9.07211	16.1373	16.3402	12.2527	9.35888	18.8251	11.2182
LotjaGi6g1v0097800.1.nasc002	3.51406	4.14368	2.31854	5.44233	5.9608	3.52511	2.84017	10.4535	6.47037	3.98566	6.02561	4.78704	3.15607	6.15636	30.5013	5.41684	5.17143	14.6633	4.02203	6.39583	4.42219	2.79196	2.61128	49.3156	3.42489	6.11252	3.11411	4.18395	6.06026	6.31642	3.90612	3.07954
LotjaGi6g1v0097800.1.nasc001	91.8303	153.167	91.4388	88.9883	83.1912	83.5073	73.1688	65.3333	105.514	73.4973	81.3708	92.146	38.7136	73.786	135.335	61.5103	62.8544	129.909	63.5592	78.7373	90.6276	67.1198	89.372	52.9209	78.0007	73.2066	57.9304	55.756	79.4857	71.3321	87.3696	98.598
LotjaGi6g1v0097900.1.nasc001	1.59238	0.0130647	0.154379	0.00799951	0.00687838	0.00322026	0.00121966	0.0206099	0.0028865	0.0239649	0.0023684	0.000813292	0.0164741	0.0345674	0.0135121	0.00803344	0.00281234	0.399704	0.0110512	0.00270225	0.0071744	0.0095005	0.00110757	0.000311796	0.000290565	0	0.0038439	0.0550606	0.000392174	0.00331223	0.00193296	0.308668
LotjaGi6g1v0097900.1.nasc002	0.394819	2.31136	2.81511	0.676403	0.0784135	0.0633318	0.00650483	0.176862	0.144325	0.0808815	0.0449996	0.0410712	0.0991019	0.535795	0	0.16985	0.0318732	0.955763	1.63865	0.875528	0.309603	0.0229595	0.00147676	0.1771	0.354489	0.187651	0.00219652	1.21723	0.0517669	0.00220815	0.874083	0.0735986
LotjaGi6g1v0097900.1.nasc003	2.13744	2.16003	18.5113	2.84871	0.978793	2.31913	2.85318	8.21616	1.26833	3.79244	2.87761	9.84897	2.32465	4.70789	2.4502	2.65964	4.451	0.728872	1.82038	3.20216	3.26987	3.96923	3.00705	8.21333	8.83405	16.8222	2.05264	13.2172	4.81981	3.72699	2.73436	10.8355
LotjaGi6g1v0097900.1.nasc004	0.438493	2.74576	2.55758	1.13593	0.260003	1.25376	2.01853	0.839254	1.7192	2.48486	1.67683	1.64122	2.14729	1.23818	2.84655	3.7476	2.00661	2.62512	1.258	0.85198	3.46192	3.2464	0.241081	2.4239	0.722926	2.5266	4.36338	1.38635	4.13586	1.50154	1.64069	0.838578
LotjaGi6g1v0097900.1	85.1734	15.9182	87.41	53.1959	43.4232	42.1849	30.9784	21.1376	32.7652	70.5773	19.8409	43.3224	14.2475	22.6004	38.4501	25.0661	54.2145	10.718	45.027	14.3709	12.4294	24.5837	17.9718	36.0951	19.4981	18.5596	42.6141	19.146	18.6031	19.4082	17.2211	38.6754
MSTRG.26303.1	33.7867	27.2323	27.4041	16.7332	31.1934	21.7792	32.89	32.022	7.30342	90.5393	8.49743	0.873882	13.5286	18.06	30.2032	24.5869	22.8812	37.8355	39.7353	8.741	25.2936	31.149	26.1719	12.8644	2.28762	4.72271	42.0814	14.5439	3.62564	10.2642	18.7284	35.045
MSTRG.26303.2	49.0929	58.0551	24.9789	28.7716	33.6456	35.8356	34.9407	46.5803	17.3311	81.1286	25.0569	16.2353	17.6739	22.1433	48.8778	29.5906	35.2977	20.4472	44.3958	16.4436	40.0701	36.6094	14.336	8.51858	4.29949	11.6591	41.6448	15.7653	10.4389	20.4423	19.1614	38.3506
MSTRG.26303.3	95.5418	49.7482	41.0692	79.78	29.2125	29.3532	37.4442	59.2352	42.7848	45.1925	35.185	21.5116	6.56595	62.1997	85.5055	50.5172	27.1668	59.9874	55.404	38.1885	44.6479	31.2994	23.7256	16.0195	26.0387	16.5962	39.1968	25.9784	38.7271	26.8857	41.3486	51.3424
MSTRG.26303.4	18.1879	48.7433	21.6167	60.3252	32.5051	20.0596	8.17251	27.0967	21.7492	54.1396	13.9384	10.4756	2.87087	28.2761	23.0868	22.2452	7.96127	44.9115	32.4734	13.8865	20.8416	11.3479	16.2569	3.45657	3.75003	7.42112	13.5228	0.382802	8.90665	16.5939	13.9053	8.65831
MSTRG.26303.10	194.44	232.371	88.8898	154.181	135.752	81.2848	93.0341	85.635	136.851	249.081	126.979	71.3237	87.2583	101.709	243.337	181.842	91.9444	415.825	161.094	99.4215	123.907	124.327	81.3595	41.4255	33.65	14.6744	165.536	48.0062	65.6851	90.118	96.4069	48.8311
LotjaGi6g1v0098000.1	77.3618	105.774	115.134	100.052	33.724	61.1174	38.3687	14.4308	27.4569	102.518	43.8269	32.9444	6.20816	24.1338	103.929	62.6511	24.7378	86.9509	12.5763	19.1319	29.0238	7.2085	22.9865	93.0222	16.6221	2.26939	8.70864	11.2825	19.4036	7.63947	39.5262	11.8485
LotjaGi6g1v0098100.1.nasc010	133.748	241.789	291.631	135.94	157.92	218.428	264.016	238.343	298.412	109.324	58.0341	671.574	42.4563	339.279	121.306	217.118	297.777	90.888	511.868	401.916	515.76	582.054	396.227	981.753	158.776	561.881	926.845	160.952	308.123	30.9149	34.2307	310.917
LotjaGi6g1v0098100.1.nasc009	1417.86	1626.81	3179.42	2099.11	1658.41	2559	3726.55	2780.21	2380.33	8122.86	2202.61	2270.5	1128.4	614.892	2325.75	2078.21	3794.56	1850.92	2156.34	776.463	1749.69	1957.15	2750.74	2692.17	2964.53	3102.09	3480.5	2489.02	1160.43	2570.88	3117.58	3510.5
LotjaGi6g1v0098100.1.nasc008	164.07	160.177	220.081	117.462	142.871	116.603	206.18	255.096	154.396	304.254	174.27	154.046	127.749	102.374	167.015	116.258	223.819	174.767	158.054	116.898	139.083	164.83	178.137	103.678	158.201	145.407	235.451	187.138	187.313	228.635	140.635	208.883
LotjaGi6g1v0098100.1.nasc007	243.381	258.771	187.902	171.981	244.594	218.934	205.966	236.629	216.803	298.766	208.342	154.114	108.471	108.014	203.65	207.077	218.421	162.968	170.736	100.433	191.137	175.439	147.152	214.07	202.292	184.377	230.95	196.117	213.551	160.532	138.477	203.974
LotjaGi6g1v0098100.1.nasc006	204.914	258.238	183.053	165.945	198.844	209.318	232.741	219.662	188.183	276.916	160.136	171.013	131.491	128.847	200.697	275.236	289.638	206.58	178.686	117.262	207.116	196.191	155.358	240.92	218.873	128.502	342.133	159.531	181.235	241.374	193.372	276.004
LotjaGi6g1v0098100.1.nasc005	433.611	674.566	478.554	571.065	425.342	421.089	427.584	413.74	410.227	683.578	503.785	470.859	255.667	288.323	383.829	427.699	503.954	572.717	395.679	244.943	498.744	453.51	359.457	403.926	428.685	384.576	559.58	335.066	458.373	420.417	415.231	550.408
LotjaGi6g1v0098100.1.nasc004	185.705	326.96	222.179	148.759	107.843	124.474	145.551	123.867	153.087	325.052	134.244	200.277	92.5872	101.577	139.558	109.414	177.909	191.615	127.923	69.5076	256.545	139.354	169.747	138.252	130.088	105.928	157.895	181.984	150.073	215.866	136.089	121.538
LotjaGi6g1v0098100.1.nasc003	796.205	1081.18	718.356	550.286	728.214	553.77	439.082	542.185	318.746	744.861	404.332	452.884	216.303	404.325	720.661	588.751	354.972	976.475	464.605	379.913	457.121	378.982	379.869	395.065	365.317	374.879	471.653	360.644	411.393	375.693	330.982	497.127
LotjaGi6g1v0098100.1.nasc002	690.042	892.032	505.819	408.212	465.006	462.246	566.78	467.892	708.639	1057.36	589.56	580.277	259.985	630.653	648.678	496.592	425.034	850.928	553.322	326.99	681.167	544.658	545.32	458.022	460.545	475.078	710.608	407.546	564.518	571.073	507.52	667.96
LotjaGi6g1v0098100.1.nasc001	338.416	638.511	330.972	259.043	264.463	334.779	199.361	168.8	248.048	392.45	221.613	290.484	161.336	256.63	365.279	305.051	108.083	493.28	434.506	191.495	315.368	213.282	181.182	112.938	210.073	108.441	174.482	207.659	240.513	182.36	260.725	170.173
MSTRG.26304.1	524.281	576.529	268.354	556.186	381.685	224.183	88.3018	108.403	227.743	271.261	99.521	88.2109	48.2601	219.317	425.023	238.308	98.8056	547.484	358.264	186.714	204.55	102.881	122.501	24.7759	36.2855	26.3414	151.463	44.0806	77.3829	66.2114	101.637	122.594
LotjaGi6g1v0098200.1	194.958	132.175	70.0192	162.734	144.376	45.2103	23.8829	232.214	0	80.8874	29.588	25.147	30.6446	80.0062	241.381	78.7662	54.4755	289.465	214.956	79.1646	48.8036	87.9485	29.1346	0	0	64.137	36.8938	0	57.5068	55.2215	33.26	361.066
LotjaGi6g1v0098200.2	0	0	0	0	0	0	0	9.44029	92.6462	0	0	0	0	0	5.49042	35.7672	0	0	0	0	0	0	0	25.9477	15.7373	0	0	98.0006	0	0	24.8613	18.3274
LotjaGi6g1v0098200.3	18.6849	0	0	0	0	0	0	12.9651	0	0	0	0	10.7802	21.8245	0.672002	0	0	0	80.8268	10.0956	0	0	0	0	0	12.5511	0	0	5.88966	30.3131	14.9684	0
LotjaGi6g1v0098200.4	36.0648	98.3368	169.025	56.4063	54.3089	410.04	884.653	221.594	558.87	1188.48	109.151	768.631	102.862	0	0.492742	180.583	497.108	78.2068	34.1366	9.31773	504.537	337.219	730.572	615.364	192.721	262.027	3.43425	784.461	56.0957	34.9528	69.8806	932.638
MSTRG.26305.5	333.432	987.412	521.43	166.405	113.594	157.472	143.684	279.494	87.4037	214.679	115.068	122.037	357.192	59.4108	74.8066	352.064	661.927	403.466	226.841	375.904	61.9774	36.508	17.1887	84.401	387.189	36.4251	230.969	26.7883	1357.06	32.9107	182.296	48.5175
MSTRG.26305.6	240.862	44.4875	335.028	178.317	235	154.084	92.0283	92.7018	330.869	19.2318	121.54	387.736	130.689	19.2617	61.2684	278.114	733.445	30.4833	224.329	75.2495	52.9708	44.8368	20.3782	128.618	175.329	336.499	266.443	104.507	37.5789	96.3855	28.0866	46.5785
MSTRG.26305.8	232.824	355.318	477.855	182.349	111.714	160.132	213.535	243.335	92.6011	149.109	142.683	168.38	112.737	58.6369	74.3724	351.012	446.007	255.188	198.989	255.594	59.3947	156.757	17.5742	92.2907	580.162	121.986	248.637	34.3204	48.0934	650.257	212.681	186.998
MSTRG.26305.7	308.386	134.96	490.46	96.683	102.822	381.296	76.5013	203.776	40.3088	53.7068	114.406	85.5347	29.0765	164.838	151.391	278.371	137.579	483.467	441.574	283.514	103.762	52.5639	24.3041	117.751	98.8238	16.1543	125.956	59.589	76.9954	25.927	243.211	121.299
MSTRG.26305.9	0	0	0	0	0	0	66.6973	0	0	0	132.013	0	43.5266	0	0	0	39.1801	0	0	0	0	0	0	86.2444	0	0	0	0	10.1228	0	0	0
MSTRG.26305.10	30.6325	35.5839	23.7111	108.655	33.4908	64.0478	26.5039	18.7775	13.8956	9.20251	16.0064	9.98153	19.8353	0	0	29.6239	29.0496	19.2963	9.42485	5.35161	67.01	17.9191	50.3099	11.0532	35.0657	24.0391	0	34.481	2.95346	25.2436	15.2963	3.25083
MSTRG.26305.11	29.145	32.8414	24.8473	113.34	11.652	66.9777	96.5939	19.0824	20.6206	9.15982	95.1249	218.025	17.9614	0	0	30.4703	28.1745	16.8499	9.29591	5.25085	66.5221	16.4386	30.0067	212.189	36.1713	51.8825	0	49.8328	2.84404	173.317	19.1873	3.62863
MSTRG.26305.12	87.779	143.214	120.774	25.298	24.9713	152.684	49.2651	92.4924	11.6251	105.68	50.1967	17.1682	69.6084	5.83277	34.5865	98.4068	88.4754	163.298	37.5784	12.35	175.798	122.838	44.9404	49.6576	111.873	25.1462	8.67184	24.7596	14.1759	99.5567	64.2654	39.9836
MSTRG.26305.13	58.5799	34.5746	0	117.871	0	62.7554	66.5851	19.2353	15.986	12.419	68.2972	0	18.7416	18.9722	0	0	24.3132	0	10.7031	11.8791	0	0	23.5244	242.951	35.4114	50.3927	0	3.87554	3.95115	65.3083	18.3739	0
MSTRG.26305.14	55.1847	38.4429	0	110.679	0	62.9186	16.2918	18.7329	16.5402	10.3244	20.3884	0	20.0968	17.9222	0	0	23.9387	0	10.0492	15.5507	0	0	30.8647	10.9628	35.2493	26.3283	0	4.32881	3.43269	21.5438	17.9653	0
MSTRG.26305.15	115.807	133.456	26.9161	119.201	13.5229	63.034	8.52458	21.1654	1.76827	4.61174	5.62535	14.4115	48.7072	95.4113	520.192	18.5268	44.8653	84.3987	26.8987	24.7194	80.898	66.0273	186.889	9.78915	14.111	22.3775	113.719	37.7486	12.9045	41.684	45.8559	2.06656
MSTRG.26305.16	53.7539	23.4119	44.6149	36.1622	17.7373	34.3838	17.4159	27.7265	37.0973	80.2741	23.9662	18.1075	34.9647	72.7807	126.502	44.3452	57.1201	27.2951	17.8508	17.0647	43.058	25.1066	16.9953	10.1733	33.3638	16.135	94.454	22.8069	26.598	95.065	19.0071	11.0353
MSTRG.26305.17	25.3514	105.027	69.9837	30.3813	28.4325	120.305	44.5414	59.7001	43.4868	131.276	162.499	28.9495	16.2589	1.3995	0	65.8232	44.9698	42.458	14.4452	30.0868	138.545	74.1201	78.1273	140.176	60.0984	25.0984	1.20863	27.8197	24.763	39.9808	22.0218	26.8532
MSTRG.26305.20	117.086	118.257	16.3144	244.566	48.9004	70.6719	130.162	81.6008	151.637	104.797	7.86309	114.749	65.1869	105.71	210.923	64.8873	91.5089	0	79.3269	94.8516	110.366	43.4232	132.807	71.1884	76.2629	145.763	192.896	63.9305	122.577	165.826	62.2184	100.82
MSTRG.26305.18	78.2842	25.928	31.3931	93.2059	15.1269	75.8866	9.57145	21.4415	82.1151	5.09478	7.26033	15.1041	69.1999	51.8031	208.943	33.1225	15.9774	12.7623	8.02687	8.32485	66.3196	49.3044	70.6951	16.4971	30.2679	29.0839	280.965	26.7709	5.32336	27.2162	17.1546	5.71749
MSTRG.26305.19	798.546	1141.66	406.968	1049.79	957.579	327.271	325.182	334.386	641.123	896.513	390.455	321.933	218.318	414.722	753.668	373.169	386.714	881.229	425.75	263.57	474.036	379.369	279.346	224.226	138.66	207.363	431.555	279.552	230.476	286.649	236.357	353.724
LotjaGi6g1v0098200.3.nasc008	26.9901	0	0	0	0	0	0	8.70696	0	0	0	0	11.1558	44.7629	0	0	0	0	35.1159	14.8272	0	0	0	0	0	17.6828	0	0	18.9526	35.0106	18.2421	0
LotjaGi6g1v0098200.1.nasc009	24.0237	0	0	0	0	0	0	8.23053	0	0	0	0	13.1754	0	0.0531476	22.2222	0	29.9884	34.9532	14.5925	7.07948	27.2098	0	0	0	47.4477	0	0	49.1876	38.6905	12.8913	47.8863
LotjaGi6g1v0098200.2.nasc009	0	0	0	0	0	0	0	7.11041	21.8669	0	0	0	0	0	0	20.6052	0	0	0	0	0	0	0	16.0176	6.45984	0	26.255	57.279	0	0	11.5494	45.2435
LotjaGi6g1v0098200.4.nasc008	16.3535	25.9574	21.9831	14.2329	106.408	11.521	52.72	8.90443	16.6672	117.423	45.4859	34.2827	11.5468	0	0	21.6105	43.4826	116.29	12.4449	5.64924	12.5033	23.2259	48.3488	19.0782	9.72143	13.7527	0	14.6812	18.4557	13.8668	9.92418	17.4214
LotjaGi6g1v0098200.3.nasc007	15.3333	0	0	0	0	0	0	9.40482	0	0	0	0	12.788	31.417	0	0	0	0	23.5391	12.8527	0	0	0	0	0	13.7272	0	0	13.9704	32.1525	11.9866	0
LotjaGi6g1v0098200.1.nasc008	13.3749	0	0	0	0	0	0	9.50835	0	0	0	0	12.0109	0	0	16.379	0	23.4133	24.3225	12.1644	20.4277	32.7304	0	0	0	32.2324	0	0	34.3054	33.6489	8.31442	23.2942
LotjaGi6g1v0098200.2.nasc008	0	0	0	0	0	0	0	6.51848	51.3854	0	0	0	0	0	0	13.6213	0	0	0	0	0	0	0	17.9769	12.3807	0	0	35.9424	0	0	7.13918	22.026
LotjaGi6g1v0098200.4.nasc007	11.3397	39.721	22.3096	35.7489	55.9852	44.9415	41.202	5.85177	25.6315	83.0338	45.3498	44.6737	9.78355	0	16.7442	5.52873	36.8061	33.8573	8.19263	5.50409	21.4768	19.0869	40.6947	19.4717	12.693	8.08137	21.2694	9.19478	11.4723	10.8041	6.26007	7.79297
LotjaGi6g1v0098200.3.nasc006	26.7787	0	0	0	0	0	0	7.90844	0	0	0	0	7.6535	20.9282	0	0	0	0	21.2226	13.2893	0	0	0	0	0	10.4783	0	0	15.6316	15.6429	13.4205	0
LotjaGi6g1v0098200.1.nasc007	20.6502	0	0	0	0	0	0	7.69995	0	0	0	0	6.58371	0	0	25.1797	0	64.7239	21.5094	13.3784	10.6131	24.9447	0	0	0	19.6083	0	0	29.5252	15.81	9.53798	23.2112
LotjaGi6g1v0098200.2.nasc007	0	0	0	0	0	0	0	6.91294	17.5817	0	0	0	0	0	0	23.1134	0	0	0	0	0	0	0	12.3655	31.9973	0	0	20.2567	0	0	8.83051	20.9823
LotjaGi6g1v0098200.4.nasc006	7.87279	25.2007	62.9583	11.9735	62.325	19.51	13.7171	3.60098	7.64633	38.8328	95.4261	31.4712	3.77051	0	0	8.58316	34.1498	52.4271	7.14768	5.00919	17.5094	14.5995	26.8139	7.63433	5.17119	4.25953	0	4.69391	7.42698	5.69298	4.31088	5.63676
LotjaGi6g1v0098200.3.nasc005	6.12668	0	0	0	0	0	0	2.01546	0	0	0	0	2.07702	6.9226	0	0	0	0	7.75918	5.52146	0	0	0	0	0	4.1969	0	0	4.15625	5.64514	4.28807	0
LotjaGi6g1v0098200.1.nasc006	5.92228	0	0	0	0	0	0	2.25319	0	0	0	0	1.80726	0	0	4.80113	0	10.5404	7.37914	5.36164	2.53367	8.63358	0	0	0	8.07048	0	0	7.98701	5.74488	3.05716	5.40436
LotjaGi6g1v0098200.2.nasc006	0	0	0	0	0	0	0	1.33245	4.59299	0	0	0	0	0	0	4.06722	0	0	0	0	0	0	0	3.09894	1.51472	0	0	6.50206	0	0	2.68681	4.88382
LotjaGi6g1v0098200.4.nasc005	1.53298	8.0816	2.54619	6.21207	12.9368	1.56075	3.56261	0.6159	1.31624	3.95046	10.1873	3.41705	0.77351	0	0	0.688581	2.78375	4.80115	1.68347	2.68912	0.922738	2.387	6.57011	1.70615	0.417542	8.28486	0	0.721359	1.31221	2.01715	1.33297	0.783267
LotjaGi6g1v0098200.3.nasc004	5.26017	0	0	0	0	0	0	2.49523	0	0	0	0	2.21705	3.30215	0	0	0	0	10.5674	2.66673	0	0	0	0	0	2.30949	0	0	2.19617	6.74259	3.27327	0
LotjaGi6g1v0098200.1.nasc005	3.94295	0	0	0	0	0	0	3.76825	0	0	0	0	3.6902	0	0.00180161	4.69383	0	7.03597	12.5008	2.03556	4.90839	11.6923	0	0	0	10.9979	0	0	12.8911	7.70056	1.94378	15.5485
LotjaGi6g1v0098200.2.nasc005	0	0	0	0	0	0	0	1.43646	5.14432	0	0	0	0	0	0	2.39052	0	0	0	0	0	0	0	2.30199	1.17417	0	0	6.76196	0	0	1.24096	2.99836
LotjaGi6g1v0098200.4.nasc004	6.81761	8.48007	30.3722	0	0	25.7873	17.9041	13.719	30.5068	48.7064	2.86813	26.1518	11.529	0	0	5.20969	14.0851	3.69491	8.90974	0	7.63798	8.30541	19.6081	17.522	6.64493	14.2186	0	17.6004	29.9589	2.49816	0.871376	26.508
LotjaGi6g1v0098200.2.nasc004	0	0.413715	2.59599	0	11.1753	4.2003	2.98206	19.8555	10.0496	5.06857	3.34655	2.97787	0	0	0	8.65776	3.8276	2.34297	0	0.258644	0.3234	0.301245	4.25344	1.80093	3.98655	0.819426	0	47.7273	4.57235	0.138378	1.03722	27.8448
LotjaGi6g1v0098200.3.nasc003	3.06771	7.61345	0	7.75953	0	4.24431	2.10919	2.05907	0	7.54594	0	0	0	2.46917	0	0	2.21097	0	3.27116	0.0443941	0	0	3.00336	1.28086	0.0217924	1.74728	0	0	0.752973	0.618651	0.122163	0
LotjaGi6g1v0098200.1.nasc004	2.90349	0.604242	5.61101	5.0548	0	5.39501	2.31572	0.802827	4.53526	3.38579	5.42443	3.56588	2.24485	0	0	0.776375	2.7425	0.65481	3.53578	0	0.503312	0.960342	4.27448	1.31859	1.46939	3.93597	0	4.56282	6.72225	0.895038	0.106313	3.12995
LotjaGi6g1v0098200.3.nasc002	0.477801	0.621662	0	0.809728	0	0.147595	0.0792776	0.0905876	0.177231	0.199208	0.151578	0	0.0455611	0.104182	0	0	0.0768707	0	0.252336	0.107704	0	0	0.15063	0.0523818	0.0432942	0.0462938	0	0.0809521	0.0623556	0.0614602	0.0541228	0
LotjaGi6g1v0098200.1.nasc003	1.74262	0.0468151	0.241173	19.4886	0	0.299484	0.213846	0.0412198	0.127583	0.235904	0.304734	0.39648	0.0175037	0	0	0.0648414	0.515596	0.0188096	0.741659	0	0.0176601	0.01623	1.08985	0.2934	0.0337055	0.0311926	0	0.222864	0.10471	0.00883261	0.00270614	0.0669078
LotjaGi6g1v0098200.2.nasc003	0.310963	0.303754	0.139439	0.296871	0.268944	0.118076	0.0630155	0.0728536	0.133356	0.114582	0.0821046	0.0573371	0.0550852	0	0	0.167555	0.0824954	0.43027	0.22655	0.115811	0.100442	0.0720454	0.0708845	0.0355448	0.0363206	0.0334207	0	0.039329	0.0568652	0.0540997	0.044458	0.0548644
LotjaGi6g1v0098200.4.nasc003	0.199156	0.246052	0.135882	0.331535	0.224923	0.0869471	0.0406552	0.0862739	0.127006	0.101851	0.0797362	0.0573371	0.0352648	0	0	0.164112	0.0370292	0.333871	0.166996	0.101141	0.114239	0.0712537	0.0830678	0.0414689	0.0386451	0.0341634	0	0.0442451	0.0596104	0.0515235	0.0479373	0.0446052
LotjaGi6g1v0098200.1.nasc002	0	0	0.0640283	0	0.497994	0	0	0	0	0	0	0.493262	0	0	0.304473	0.0137716	0	0.005878	0	0	0.00496689	0.0562113	0	0	0	0	1.91591	0	0	0	0	0.0450512
LotjaGi6g1v0098200.2.nasc002	0.0296988	0.325529	0.0227656	0.0337757	0.0447094	0.0193216	0.0130097	0.0138997	0.0213601	0.0247138	0.0138157	0.026432	0.0164741	0	0.281052	0.0327076	0.013593	0.454957	0.0233303	0.0173716	0.219095	0.0166259	0.0217822	0.115053	0.0139471	0.0200524	0.0856641	0.0147484	0.0215695	0.0187693	0.0154636	0.0200723
LotjaGi6g1v0098200.4.nasc002	0.0296988	0.0424602	0.0320142	0.0684403	0.0928581	0.0316659	0.0247997	0.0249236	0.0311742	0.0322028	0.0232893	0.0630301	0.0280574	0	0.00540484	0.0424625	0.0215613	0.0717116	0.0257862	0.022004	0.0435983	0.0376061	0.0409801	0.030556	0.018015	0.034906	0.124652	0.0321187	0.0321582	0.0301781	0.0216491	0.0521881
LotjaGi6g1v0098200.3.nasc001	0.23759	1.2259	0.851577	1.00972	2.41087	0.0558179	0.0703335	0.0460128	1.19559	0.092115	1.06815	0.701058	0.126387	0.133469	0.392752	0.550291	0.23155	2.69565	0.605975	0	2.11921	3.7523	0.800035	0.0171488	0.460546	0.00470365	0.112571	0.434585	0.00627478	0.0408508	0.56481	1.80651
LotjaGi6g1v0098200.2.nasc001	0.0628915	0	0	0.329758	1.44308	0.0880205	0	0.0110239	0.090636	0.110089	0.194604	0	0.0846871	0.00144031	0.790909	0.0154931	0	0.011756	0.0644654	0	0.0204194	0.0843169	0	0.000623592	0.000290565	0.00321829	0.241068	0	0	0	0	0
LotjaGi6g1v0098200.4.nasc001	0	0.00108872	0	0.0168879	0.2545	0	0.0504124	0	0.0277104	0	0	0	0.00154445	0.000960205	0	0.00918108	0	0.0023512	0	0	0.00331126	0.0344393	0	0.000311796	0	0	0.0955484	0	0	0	0	0
LotjaGi6g1v0098300_LC.1	7.9977	16.5769	5.48154	12.4632	7.49055	3.02597	1.07248	2.72386	8.76687	2.36279	0.0919729	0.820205	0.0496797	0.362958	4.14461	6.92081	2.57845	16.0787	5.60972	4.75634	2.75166	2.41867	1.16996	0.0277499	0.0615998	0	0.761642	0.639423	0.198048	0.0356985	0.986581	0.945184
MSTRG.26305.54	97.9675	188.549	107.224	119.803	56.7198	67.158	42.3993	43.8919	37.4996	39.6087	25.1998	28.2656	19.2479	16.5866	83.0823	154.687	24.008	232.906	59.6747	41.847	66.8113	55.9338	34.4868	14.4636	22.1207	20.4777	23.3325	25.7903	36.0305	36.4617	13.6517	75.7231
MSTRG.26307.1	75.4707	116.158	29.3726	79.2938	35.0777	28.1268	7.19312	5.15487	20.7239	6.83074	5.87877	6.97764	1.89709	20.509	25.1577	27.8152	8.57905	102.591	55.5637	21.132	8.97849	4.48819	5.51348	0.806617	1.42551	0.667919	4.08991	2.53868	7.2054	2.53128	5.42619	5.19249
LotjaGi6g1v0098400.1	5.21301	29.1114	67.848	43.0143	5.43048	99.6301	18.3562	23.3203	15.2338	7.6403	33.7276	16.8006	14.5155	0.554039	5.82102	46.4069	29.3435	60.1813	37.4391	16.4818	3.9851	25.7923	5.47767	7.7366	76.1112	9.82444	7.83772	19.8198	27.3525	50.2612	6.43442	23.4547
LotjaGi6g1v0098400.2	2.45539	7.56555	10.1734	8.32571	24.1232	1.80174	4.64038	28.7355	36.6568	24.9564	19.6787	25.97	4.96256	1.05863	1.10799	15.5464	40.1851	4.66831	41.5863	19.0898	1.18433	3.64898	4.42068	5.6856	3.92205	13.1425	1.87253	22.0478	31.068	1.93913	3.83962	17.2533
LotjaGi6g1v0098400.1.nasc004	5.61044	9.33363	16.3066	12.5868	1.92251	12.1656	27.2186	5.44868	24.0717	5.61302	0.880256	19.3291	1.78203	0.357196	2.20247	26.2131	20.0984	9.36483	2.12981	1.57194	4.59769	4.74352	12.0212	7.32659	0.37541	8.44157	1.52493	8.77691	15.2822	9.58522	1.28271	7.84293
LotjaGi6g1v0098400.2.nasc003	11.8489	5.26398	7.77944	14.8355	11.7139	21.9176	24.2236	6.06314	45.7925	10.5985	1.80393	27.7007	3.98081	3.59021	1.74757	26.6561	16.6753	8.1187	3.02803	5.0976	10.34	3.26936	20.6056	6.40024	1.42464	13.1526	3.49466	34.1497	27.1992	16.4412	4.29155	7.93526
LotjaGi6g1v0098400.1.nasc003	0	0	0	0	2.35722	3.91477	0	0	2.46276	0.617844	0	0	0	0	0.0711638	3.34191	2.37643	17.4424	13.9344	0	16.3118	0	0	0	0.992861	0.0933304	0	0	0.441195	0	0	2.08663
LotjaGi6g1v0098400.2.nasc002	1.87626	0.880778	0.587638	0.60263	2.00505	0.518999	0.664306	0.312024	1.36531	3.00385	0.398681	0.509934	0.334887	0.407127	0.841354	1.09943	0.736365	1.46362	2.84876	0.665525	1.69923	0.454836	0.956202	0.408141	0.590138	0.482743	0.890138	1.52531	0.59728	0.778006	0.486718	0.421519
LotjaGi6g1v0098400.1.nasc002	5.50563	6.41476	4.4642	5.36945	2.13367	4.06666	0	1.73123	1.62856	1.13159	0.952887	1.31103	1.05872	0.13827	2.84655	2.54201	1.31571	7.59673	7.54123	1.0311	3.56126	2.55009	1.42286	0.763901	0.502677	0.646381	0.776468	0.839346	0	4.12556	0.618932	1.19319
LotjaGi6g1v0098400.2.nasc001	18.7775	7.54377	2.67781	5.04769	3.07601	3.53424	3.29144	3.21946	4.15771	2.63089	3.23642	2.16946	3.35994	0.629415	2.84565	3.53873	1.46664	5.1362	6.5589	1.9738	2.64183	1.88506	2.54077	0.858375	2.13362	1.32668	3.32552	0.334624	2.14323	2.28323	1.61866	1.96352
LotjaGi6g1v0098400.1.nasc001	9.31405	3.13008	1.5004	2.46474	1.22022	2.18226	0.904578	1.77197	1.81445	0.850004	1.20986	1.76972	1.50635	0.356716	2.38624	1.64341	1.07431	3.87948	3.83907	1.15154	2.13521	1.60835	1.71378	0.611744	1.56556	0.866215	2.21464	0.469653	1.98361	1.36464	0.85166	0.955443
LotjaGi6g1v0098500.1	0.155482	0	50.9239	0.0746621	1.27319	75.7803	133.103	78.3621	40.0813	0.119824	39.9372	0.898281	0.0270278	1.39422	9.22967	38.8555	125.08	0	0.0362234	0.12662	0.130795	44.1722	0	145.393	106.102	106.036	0.476644	24.3899	54.6376	60.8449	0	64.8296
MSTRG.26305.65	70.3747	180.233	56.2667	57.6329	49.2732	38.1419	8.6311	21.4707	43.746	28.8582	15.847	19.4877	11.3952	26.7052	99.5446	42.2071	23.0654	167.93	72.8729	32.0803	39.5089	53.3108	100.404	1.95902	4.62173	1.43536	16.7523	10.0397	17.5458	11.5891	13.2338	16.4803
LotjaGi6g1v0098500.2	35.6726	39.316	15.1171	27.6188	18.3357	6.35948	25.0387	39.8945	15.8065	38.3386	37.821	55.7642	21.0163	7.95914	6.31826	6.88638	44.7102	58.5237	118.227	39.4532	50.861	8.04455	37.8999	52.7949	34.2875	24.5664	98.8481	16.9069	45.9945	31.0396	30.2856	14.5217
LotjaGi6g1v0098500.3	0	0	24.5079	0	0	45.1298	112.636	29.0858	28.6623	0	30.3901	0	0	0	35.0513	54.5849	175.68	0	0	0	0	84.9036	0	367.588	213.275	163.327	0	122.612	71.5226	70.8784	0	61.8968
MSTRG.26305.66	74.9247	30.0531	82.5602	33.7802	41.0797	68.1418	103.744	34.7483	37.6919	393.469	56.3423	259.584	36.1169	38.1278	45.0584	61.9792	110.135	29.7921	145.012	18.4714	191.86	54.7434	37.5045	18.4262	324.513	93.2239	370.239	61.0051	82.4157	46.093	181.29	96.105
MSTRG.26305.67	111.141	23.2203	176.02	248.181	135.207	80.6976	44.6552	80.0109	43.6415	99.0828	28.6762	49.7369	23.7474	64.4413	54.752	148.005	68.9422	182.182	59.6539	25.7331	79.191	34.2449	21.2838	14.8437	17.8369	9.2402	43.8112	5.10785	15.3583	34.0582	31.7623	60.2754
MSTRG.26305.68	0	0	56.7447	0	0	67.4157	24.0817	9.01754	3.14397	0	31.673	0	0	0	72.2501	8.04262	73.2264	0	0	96.9203	0	13.6775	64.5728	4.72652	15.9613	2.93434	5.59947	50.5387	11.0903	3.32253	0	27.5696
LotjaGi6g1v0098500.3.nasc013	0	0	1.30547	0	0	7.87462	4.32815	3.00904	1.47904	0	1.61091	0	0	0	3.64106	9.02156	4.93332	0	0	0	0	8.48909	0	5.16864	19.6898	4.20581	0	1.51548	7.73719	1.83902	0	1.59196
LotjaGi6g1v0098500.1.nasc014	2.24837	0	5.52991	0	0	4.45845	6.36213	6.29704	4.8776	0	2.9084	5.22093	6.28975	1.71733	3.0114	6.96213	3.83838	0	0	0	0	8.60349	4.23092	6.66028	4.6319	4.54794	9.31158	2.18276	8.5686	2.40541	0	3.33914
LotjaGi6g1v0098500.4.nasc014	0.443734	0	0	0	0	0	0	0	0	0	0	0	0.466423	0	0	0	0	0	0	0	0	0	0	0	0	0	0	0	0	0	0	0
MSTRG.26308.1	53.7268	46.642	44.8426	17.2407	21.9764	26.0535	11.34	41.0947	20.7424	32.8671	14.0904	14.3501	9.43605	7.98843	21.2203	27.0107	11.8676	61.9929	27.9522	16.0402	19.4802	11.6433	22.2622	3.59314	12.2258	2.00078	22.6917	8.02147	41.7131	11.4426	19.8588	9.42329
LotjaGi6g1v0098500.3.nasc012	0	0	21.362	0	0	7.80055	8.14811	9.63201	0	0	0	0	0	0	0	8.86777	4.97831	0	0	0	0	3.32161	0	34.5679	13.8765	16.4063	0	0	8.76155	11.8828	0	3.0104
LotjaGi6g1v0098500.1.nasc013	0	0	3.58274	0	0	0.653713	2.00755	0.680126	0.624061	0	1.68275	0	0	0	0.943145	1.83908	1.33539	0	0	0	0	0.840398	0	17.5837	1.43539	0.559735	0	1.48565	5.87476	1.1924	0	2.19011
MSTRG.26305.78	11.3528	1.68752	15.6357	0	0	36.214	7.61675	3.27649	3.87079	0	8.39006	90.5727	0	0	0.617954	8.24403	25.4676	6.72444	0	0	0	1.44803	0	22.2273	25.7502	35.7262	0	1.65182	8.06936	1.92845	0	9.54596
MSTRG.26305.79	0	0	6.00728	0	0	1.49045	11.0119	2.87292	2.36808	0	7.19599	0	0	0	3.49874	2.34577	11.854	0	0	16.7034	0	1.84547	9.93121	7.70168	2.27716	2.15452	8.41211	1.69213	12.6041	10.4501	0	2.14328
MSTRG.26305.80	22.8436	159.934	37.8749	11.9575	26.3112	45.4916	13.9712	8.53153	20.4277	83.7894	5.54206	22.9694	1.13285	7.37678	64.5654	17.5519	35.4964	128.099	56.3514	12.0331	9.53588	32.4193	1.92754	2.67521	4.42792	1.39476	6.85697	1.08777	15.9038	2.44626	4.45933	6.68498
LotjaGi6g1v0098500.4.nasc012	36.1652	33.4946	13.5519	22.3133	33.3154	12.8022	19.3063	35.0219	30.4422	31.8613	9.66821	18.073	18.3645	19.3865	22.8003	30.9695	23.8754	35.502	26.9435	13.5247	14.1711	11.2324	8.26358	38.6534	19.6945	30.1148	48.4222	6.32934	16.0422	15.5988	14.3139	35.7145
LotjaGi6g1v0098500.3.nasc011	0	0	15.1413	0	0	0	4.54891	4.94685	3.7409	0	6.55652	0	0	0	9.63954	0	0	0	0	0	3.05298	10.7629	0	33.2577	4.87655	4.61849	0	10.2488	6.19948	0	0	3.81062
LotjaGi6g1v0098500.1.nasc012	0	0	17.3702	0	0	0	2.2027	5.175	3.91813	0.0157269	3.30234	0	0	0	10.8484	0	0	0	0	0.000772071	2.633	2.0909	0	10.3457	1.86775	2.00895	0	1.46631	4.58765	0	0	3.71472
LotjaGi6g1v0098500.3.nasc010	5.85852	0	16.3863	0	0	11.2194	9.36086	27.1888	7.39925	0	12.9279	0	0	0	17.4	15.2819	13.8044	0	3.84767	0	6.60542	14.1352	0	15.4772	14.8697	13.2891	7.73064	7.75797	8.43055	10.7706	2.7506	0
LotjaGi6g1v0098500.4.nasc011	19.7077	25.2497	5.12938	16.7741	15.1627	3.10702	5.61529	1.73411	12.7779	7.46206	6.86363	10.4976	10.4322	6.47803	5.55888	4.72309	3.78448	17.5623	15.4042	13.5552	7.50884	3.2369	8.84616	3.42477	5.85779	3.62206	12.9172	4.14265	3.90566	4.98601	10.5064	10.9524
LotjaGi6g1v0098500.3.nasc009	0	0	91.5441	0	0	46.1533	35.2651	26.5657	29.8192	0	27.6969	0	0	0	65.5671	63.0103	33.7251	0	0	0	0	51.3803	0	49.9675	25.1295	26.4301	0	46.6065	33.814	25.0739	0	35.1079
LotjaGi6g1v0098500.4.nasc010	141.728	131.702	28.4435	83.1994	73.2643	14.73	13.315	32.578	39.7661	109.49	10.3073	57.4562	20.3509	64.2593	20.6744	17.8681	9.18745	106.431	65.6154	37.3535	75.8075	19.9324	49.4467	16.4052	26.9089	6.84777	37.4654	9.63789	20.1016	11.248	24.2052	35.6654
LotjaGi6g1v0098500.3.nasc008	0	0	5.08171	0	0	0	0	3.6791	4.52603	0	11.5389	0	0	0	7.77036	0	0	0	0	0	0	13.345	0	24.404	0	0	0	0	0	0	0	0
LotjaGi6g1v0098500.4.nasc009	0	1.3032	2.66287	0	0	1.43677	1.13753	1.96177	6.1188	0	2.13906	0	0	0	2.59973	1.77367	1.30305	0	0	0	0	2.68745	0	23.2528	1.93691	1.33534	0	1.35128	2.40285	1.17437	0	1.70838
LotjaGi6g1v0098500.3.nasc007	0	0	0	0	0	0	0	0	0	0	0	29.2578	0	0	0	14.886	0	11.7278	0	0	0	0	0	0	0	0	0	0	0	0	0	0
LotjaGi6g1v0098500.4.nasc008	0	0	0	0	0	0	0	0	0	0	0	15.5046	0	0	0	7.15665	0	3.75369	0	0	0	0	0	0	0	0	0	0	0	0	0	0
LotjaGi6g1v0098500.3.nasc006	210.914	119.124	37.9723	133.902	17.4209	43.1816	345.089	183.791	19.0116	212.884	303.746	76.3393	112.788	25.0604	135.056	283.178	57.1407	65.9594	31.8705	157.738	272.958	49.2977	117.803	131.561	115.239	308.77	127.243	442.074	405.34	218.005	361.333	25.9098
LotjaGi6g1v0098500.4.nasc007	59.4849	12.3908	35.932	13.5458	15.2989	39.3393	48.2105	143.566	24.3332	166.041	25.7631	40.0685	93.743	37.3784	30.0464	42.5199	53.5175	4.84935	33.5951	99.4122	87.3511	21.5238	61.2689	120.346	65.8368	93.7628	132.706	23.1244	67.5848	121.56	65.0428	24.7487
LotjaGi6g1v0098500.3.nasc005	0	9.44033	9.6135	6.01563	0	13.2916	0	0	8.37835	7.19171	14.7054	12.3511	0	15.1688	4.30496	0	9.83148	10.7532	18.803	6.44679	0	0	16.6184	17.2027	19.7625	0	0	10.7565	16.5987	6.6263	0	5.28259
LotjaGi6g1v0098500.4.nasc006	2.1715	4.20683	2.37047	2.02299	1.50774	2.53488	1.05216	2.39027	9.64956	3.57226	2.06643	2.6127	1.18253	7.32685	1.16204	1.45405	2.26628	2.19132	8.88518	5.45738	2.59217	1.12779	4.40259	3.03346	2.83591	1.24795	2.41123	1.98644	3.67898	2.16877	1.92406	5.49491
LotjaGi6g1v0098500.3.nasc004	9.35423	11.3663	10.9254	0	11.8508	15.7557	0	15.213	4.80833	11.4035	10.8611	13.4466	0	18.0514	0	0	13.6291	8.22097	18.5206	7.78131	0	12.0716	0	0	35.2098	0	0	0	12.6225	8.34718	21.4562	0
LotjaGi6g1v0098500.4.nasc005	1.51202	3.01577	1.8056	1.11549	3.40136	2.15865	0.968813	3.47588	4.8268	5.01765	1.62512	2.11009	0.769906	7.72149	0.857568	1.3083	2.54283	1.43894	8.8422	1.83019	2.34879	1.45318	2.71244	1.25186	3.34847	1.1467	2.16192	1.26246	2.74129	2.3112	4.1833	0.902809
LotjaGi6g1v0098500.3.nasc003	64.1231	54.7182	61.0353	73.9315	39.9833	21.09	38.1354	69.3681	28.2005	25.2238	60.3638	44.9348	15.6954	57.3929	60.4694	71.1683	36.2473	70.9334	67.3111	25.7524	73.9013	47.4676	49.0838	33.5221	53.2832	54.4883	74.882	44.4696	21.7045	39.0791	50.2321	21.2999
LotjaGi6g1v0098500.4.nasc004	12.1817	21.8692	6.1332	16.9954	9.28581	3.05603	4.9579	14.9139	29.8504	10.7572	7.56507	5.06437	14.6058	25.9822	9.85753	11.0173	5.62094	10.2348	28.1904	14.3022	15.9879	5.44972	7.73675	4.77547	5.0814	5.35919	16.531	4.09972	3.70604	10.1932	8.76479	21.2918
LotjaGi6g1v0098500.3.nasc002	56.8635	76.9401	60.2229	36.1027	45.5005	30.5796	13.8923	56.9533	31.1528	49.0097	44.3025	32.6862	0	23.4141	60.1271	56.0166	27.9303	57.2365	47.5663	29.4618	55.4278	33.8617	50.9759	22.8116	26.7729	24.5253	66.9042	37.6604	45.5423	45.9244	26.5082	21.8244
LotjaGi6g1v0098500.4.nasc003	8.6074	26.2241	9.71523	9.92651	7.64325	5.40521	2.77634	8.79563	28.7795	15.4543	7.79204	6.35384	8.19792	6.80354	8.24689	7.95253	4.406	6.6539	16.4946	16.9261	9.78423	7.31538	9.15813	3.74155	4.11411	5.65181	13.0846	8.80182	5.38493	10.1247	6.72475	19.9457
LotjaGi6g1v0098500.3.nasc001	1.76009	0.899286	1.563	0.855948	0.378998	0.967152	0.581369	0.819602	0.214755	0.412645	0.695915	0.668526	0.367321	0.308706	0.889097	1.10804	0.497785	0.590151	1.00996	0.940768	0.598786	0.621887	0.564492	0.471748	0.392844	0.358468	0.780861	0.463426	0.580025	0.649197	0.519578	0.31179
LotjaGi6g1v0098500.4.nasc002	1.59674	0.927593	0.95331	0.547522	0.268944	1.62033	0.117087	0.885746	0.570949	0.418636	0.277892	0.115487	0.642747	1.46527	1.05304	0.685138	0.350137	0.263335	1.13766	1.44454	0.439294	0.0934215	0.375466	0.118483	0.0950148	0.150269	0.407454	0.114709	0.308248	1.25497	0.298448	0.493779
LotjaGi6g1v0098500.4.nasc001	0.20265	1.63418	0.0924853	0.110215	0.084604	0.138471	0.01179	0.234378	1.51945	0.0703968	0.0603942	0.0117927	0.133852	0.484904	0.39005	0.141733	0.0506222	0.108155	0.262159	0.560909	0.112583	0.00791708	0.0926667	0.0371037	0.024698	0.0799621	0.089508	0.0462115	0.138829	0.364345	0.0610814	0.351043
MSTRG.26309.1	1026.13	1203.43	617.58	889.646	708.354	406.268	178.247	326.956	431.019	503.73	239.675	215.094	138.541	458.413	988.455	470.627	281.761	1322.48	614.381	365.538	461.034	269.135	233.946	44.7524	83.8141	40.5103	310.374	120.11	195.089	193.8	237.96	196.335
MSTRG.26309.2	0	307.826	45.6465	92.6015	51.517	91.9578	0	8.85842	49.1091	25.2597	6.38363	5.59382	2.53057	28.459	192.75	30.0038	5.3083	288.827	105.073	22.9108	32.1755	12.3067	4.17886	0.936947	3.54606	0.513441	0	2.76745	4.40607	5.50492	5.26769	0
LotjaGi6g1v0098600_LC.1	0	0	1.25709	0.0417752	0	0	0	0	0	0	0	0.558732	0	0	0	0	0.0121868	0	0.0767446	0	0	0	0	0	0	0	1.2317	0	0	0	0.0413653	0
LotjaGi6g1v0098600_LC.1.nasc003	0	1.448	0	39.49	22.4634	5.67303	0	2.46743	0	0	0.534075	0	0	0	0	0	11.8156	0	1.34948	0	14.2991	5.91485	0	0	0	1.09149	0	15.4065	10.1432	0	7.09279	0
MSTRG.26310.3	276.16	105.489	2.61378	239.488	50.7067	64.9318	12.2031	2.98172	0	60.3668	21.4368	26.3592	23.707	0	97.5421	46.3157	25.672	373.224	174.035	95.9931	101.566	28.2917	0	4.87618	5.17293	1.97999	29.2142	19.2315	50.9394	30.4364	27.4886	0
MSTRG.26310.4	0	0.637992	0	0	0	0	0	2.72338	0	0	14.6596	0	0	0	0	0	0	0	0	0	0	0	0	0	0	1.64925	0	0	0	0	0	0
MSTRG.26310.5	8.03177	9.17577	81.7385	13.0685	133.227	5.52543	1.65426	39.3697	94.0588	16.5125	5.1418	0.816545	1.00904	19.1484	94.7217	4.40634	3.31716	15.1335	17.1969	6.27346	1.25552	4.3825	27.5423	0.208903	0.176082	0	27.6997	0	3.02052	2.11909	18.2564	30.6451
LotjaGi6g1v0098600_LC.2	0	0	0	0	0	0	0	0.0268408	0	0	0.0761836	0	0	0	0	0	0	0	0	0	0	0	0	0	0	0.0274792	0	0	0	0	0	0
LotjaGi6g1v0098600_LC.1.nasc002	0	0.252584	0.0448198	0	0	0.0375697	0.187014	0.0354682	0	0.813308	0.0193419	0.0146393	0	0	0.246821	0.206574	0.191239	0	0.423016	0.238184	0.193709	0	0	0	0	0.0618902	0.355836	0	0.244324	0.511923	0.0703596	0
LotjaGi6g1v0098600_LC.2.nasc003	0	0.659767	0.266073	0	0	0.463718	0.257347	0.288059	0	0	0.0390786	0.1285	0	0	0	0.247315	0	0	0	0	0	0	0	0	0	0.381738	0	0	0.319229	0	0	0
LotjaGi6g1v0098600_LC.2.nasc002	0	0	0	0	0	0	0	0.0062309	0	0.175243	0	0	0	0	0.105394	0.0711533	0	0	0	0	0	0	0	0	0	0.0901121	0.080722	0	0	0	0	0
LotjaGi6g1v0098600_LC.2.nasc001	0.165964	0.138268	0.100311	0.164434	0.357676	0.0976813	0.027239	0	0.193973	0.092115	0.00789467	0.251714	0.167315	0.37208	0.0621557	0.0510697	0.0459349	0.218662	0.0994609	0.127006	0.0331126	0.114006	0.126263	0.0371037	0.0554979	0.00297073	0.155403	0.781663	0.0698069	0.476961	0.0645607	0.166823
MSTRG.26310.11	0	32.5376	0	0	0	0	0	0	0	0	0	0	0	0	0	12.1506	16.2474	0	0	0	0	0	0	1.49382	0	0	0	0	0	0	0	0
MSTRG.26310.12	0	0	0	0	0	6.38524	3.59676	0	0	0	0	0	0	19.9166	0	0	0	0	0	0	0	0	0	0	1.06521	0.177006	0	0	0	0	0	0
LotjaGi6g1v0098700_LC.1	1.21153	3.14532	1.40791	1.24437	1.82002	1.01009	2.79301	2.01833	2.0956	3.19931	1.37683	0.948705	1.75964	0.610691	3.08076	1.12067	2.39612	2.10668	2.60993	4.07306	2.66115	1.31424	3.89938	0.0433397	0.174048	0.0967962	0.830832	0.275958	0.829055	1.03415	1.1965	1.70749
LotjaGi6g1v0098800_LC.1	10.6688	10.5465	7.89113	7.99685	11.2578	8.17517	0.276862	2.80294	7.21451	4.81095	4.30733	1.22766	0.234756	2.25024	10.2926	4.08787	4.51897	11.2446	9.03191	7.62227	1.74172	1.10087	2.27347	0.923852	0.0935619	0.111155	1.34317	1.36406	0.370996	0.890253	0.862871	1.38187
LotjaGi6g1v0098900_LC.1	12.9705	12.9384	9.84898	11.1015	9.05676	5.36925	4.22855	3.56743	18.6618	7.33999	12.547	3.5488	2.26828	18.3308	9.90528	9.51906	4.63802	11.0765	9.16391	9.20192	6.99228	5.58233	7.5839	0.912939	0.780458	0.410703	4.20029	4.75717	6.1583	5.01177	3.74027	8.12617
MSTRG.26311.1	255.827	447.582	178.795	246.697	151.526	68.8465	32.0058	61.4122	163.651	125.125	77.0133	25.0583	36.1761	149.129	423.223	103.569	52.1638	435.06	205.441	193.084	136.697	46.3684	31.798	3.45564	8.02076	0.321086	68.2172	25.3764	83.7608	35.7353	41.1843	41.9311
LotjaGi6g1v0099000_LC.1	36.1862	28.4941	11.0741	48.4957	10.2852	9.98711	1.62052	16.0632	27.4229	18.071	3.06629	3.18526	4.85496	19.8686	16.4244	10.603	6.29449	41.2847	25.416	7.42307	27.8692	7.62415	5.80441	0.468006	0.907434	0.0651084	8.16555	0.358221	19.4957	8.74539	12.1904	4.54794
LotjaGi6g1v0099100_LC.1	58.759	52.4602	8.24187	42.8996	33.1985	17.9975	1.23145	5.96584	9.92089	17.0098	7.61204	4.04775	2.54679	14.8707	9.90257	18.1453	5.53563	62.3057	1.68654	10.5461	18.5911	4.84802	2.76265	0.289347	0.477398	0.171807	2.39475	0.366415	4.69275	1.76063	5.90247	1.97735
MSTRG.26311.4	19.2972	24.1294	7.71826	22.8848	7.80008	2.77157	1.41439	3.85213	5.53226	23.6421	3.34853	8.63269	1.18716	89.4436	20.488	7.84925	2.47439	34.0701	7.91328	6.53481	17.0856	5.02141	3.98319	0.111623	0.153709	0.104471	18.3925	0.707594	4.4245	6.01611	6.22837	6.999
MSTRG.26309.6	29.5931	30.9383	44.4477	34.9516	27.2122	40.8888	19.301	43.5933	26.591	142.096	19.5583	16.9494	20.564	0	39.2626	15.4816	58.4794	21.838	26.351	16.659	61.5139	54.766	30.3463	26.406	18.5142	24.124	44.8457	11.0242	21.8158	19.9304	19.6083	15.627
MSTRG.26309.7	18.3241	23.9084	17.743	19.2122	25.4328	10.1937	15.138	21.1692	26.6655	34.5499	10.0629	22.8982	9.617	25.2491	12.8455	16.8771	13.2316	30.6267	18.485	8.74138	15.792	8.22664	19.9315	14.965	17.3412	14.7358	10.3763	16.5929	10.4416	20.3213	15.0411	12.9244
LotjaGi6g1v0099200.1.nasc001	0.0724999	1.44256	0.0789683	1.24703	0.202912	0.074066	1.85672	0.135163	1.98129	0.683748	1.89038	0.229348	2.22915	0.0124827	0.227904	0.0740224	0.0224987	4.82702	0.251108	0.765122	0.321744	0.322225	3.03327	2.48938	0.0459093	4.24963	2.72862	1.21559	0.269815	0.167452	0.703596	0.682013
LotjaGi6g1v0099200.1.nasc002	0	0.864447	1.85469	2.70828	0.0495243	0.0139545	2.19538	0.541129	0	0.0988551	0	0	0	0	0	0.0200836	0	0.0905212	0.0251722	0	2.39183	2.71833	0	0	0	0	0	0	4.07743	0.0117768	1.03993	0
LotjaGi6g1v0099200.1.nasc003	3.97963	10.8796	4.95081	14.4142	3.47014	1.89298	6.2113	3.25828	1.19039	1.68129	5.79706	1.28134	1.84484	1.67364	20.1051	1.94467	0.79683	3.34341	2.36312	4.64246	3.61755	2.1487	7.66291	7.45661	0.737745	9.38997	3.9109	3.19843	0.980042	1.08751	1.74546	1.66556
LotjaGi6g1v0099200.1.nasc004	6.01138	2.25801	0.834502	4.5615	0.720166	0.637075	1.80143	2.44155	0.847476	0.587139	4.71667	5.85164	1.97457	14.1472	1.65028	1.18551	0.336544	2.37354	0.674124	0.703356	3.0287	5.04714	13.6323	3.44659	0.643892	3.99266	1.24597	4.0771	1.96087	2.64021	1.11532	0.574961
LotjaGi6g1v0099200.1	2.56982	3.5046	8.50083	2.94915	3.62559	13.1537	30.5394	22.0152	22.7791	26.5741	78.1233	17.134	65.0407	5.41076	2.95825	8.15853	13.7988	6.74089	6.57793	4.22863	22.8582	28.8657	24.2687	506.114	34.8088	291.604	150.365	45.638	52.5791	9.1561	17.2431	30.605
MSTRG.26309.10	4.94921	5.92157	13.3399	5.24679	3.62146	11.7556	27.2886	11.0455	23.0192	38.2053	9.11914	29.9605	6.06916	0	2.97086	8.62505	23.2398	7.43685	6.2071	4.3178	21.3648	21.918	23.3753	279.371	49.143	92.9909	17.5837	8.04277	39.8715	10.5612	3.60342	26.8626
MSTRG.26309.9	2.42394	4.0457	2.07381	3.59089	4.28179	11.3182	21.2639	3.51614	10.1189	12.0124	3.93865	98.6954	9.97171	7.46272	2.50785	3.9163	0.684805	25.3648	3.44552	3.91594	20.7191	3.09439	18.4052	18.501	8.71521	22.4134	22.3166	18.4178	0.898862	24.2521	9.92263	34.8897
MSTRG.26309.8	80.343	247.112	45.103	48.4637	228.158	199.11	69.7952	119.544	208.056	17.0705	98.8796	54.3121	58.8037	144.066	396.615	156.976	24.2696	108.467	144.302	96.8416	60.3417	21.4589	6.15071	8.74744	14.8447	18.0229	38.2501	44.5614	60.0786	39.6485	47.3709	111.447
MSTRG.26309.17	9.8364	0	8.84089	1.82922	2.71008	0	27.9626	17.9301	5.39313	48.594	0	9.46591	10.6021	4.53217	5.72643	0	16.1822	0	0	0	18.6087	6.70418	21.5112	73.7548	14.3876	23.1224	14.1686	15.1548	15.4014	3.9813	4.9445	6.48292
MSTRG.26309.16	11.0226	0	10.4252	3.33491	2.59315	0	29.2921	7.90653	2.13081	68.5927	0	17.1109	6.34741	9.01153	10.4863	0	10.0227	0	0	0	17.6987	7.56477	91.0707	97.61	33.8964	18.364	12.9496	3.88636	2.30794	4.30958	4.9012	7.54006
MSTRG.26309.18	74.0591	90.8181	16.9597	57.7325	12.2236	31.6691	19.3836	13.2196	0	20.7004	0	0	7.64706	0	37.1583	14.7764	7.07398	163.565	16.2926	20.937	316.747	0	0	0	0	0	51.2568	0	8.48703	0	0	9.53347
MSTRG.26309.19	323.946	427.513	334.505	581.617	337.543	134.177	0	30.3857	146.601	155.272	98.4312	48.9943	18.3179	122.864	0	186.13	78.702	345.319	165.323	174.8	56.5012	61.2351	63.0063	5.7595	15.3572	0.345842	39.9755	18.7881	32.7198	60.8022	75.8438	37.7931
MSTRG.26311.5	53.5381	173.339	29.4786	62.2486	28.3664	22.8102	0	1.8453	30.6442	39.8693	0	1.23498	1.581	4.80343	83.6949	11.6055	9.9871	308.934	30.3479	0	61.0486	1.11948	1.55392	1.47168	0.849612	2.36742	0	2.0569	145.174	1.11401	0	12.8998
MSTRG.26311.6	96.348	70.9347	46.8196	0	30.7113	0	0	27.5612	51.1187	0	0	0	0	0	84.3849	0	10.4811	103.562	41.0043	0	53.0696	18.7195	24.4998	0	0	0	29.1791	0	0	52.8948	0	0
MSTRG.26309.20	0	0	0	0	0	0	0	0	0	58.0879	0	0	0	8.7105	0	0	0	0	0	0	0	0	0	0	0	0	0	0	0	0	0	0
MSTRG.26312.1	104.907	45.1973	48.2411	27.1743	22.0101	30.3499	12.1258	18.6261	23.3587	21.7646	15.114	9.81766	6.02076	18.9573	0	31.774	0	116.256	77.7355	27.3776	34.4796	6.22995	0	2.47753	1.54668	2.24339	18.4079	6.89928	11.0856	8.75606	11.087	14.5739
MSTRG.26313.1	1205.4	1438.17	738.572	1169.76	808.051	539.915	175.919	312.512	499.735	482.57	265.766	205.736	136.343	432.844	1164.79	556.942	336.527	1744.18	755.929	388.437	481.172	233.772	212.348	32.8864	58.584	31.0622	274.645	123.615	211.684	169.939	218.95	176.553
MSTRG.26313.2	269.765	183.972	142.2	189.798	247	49.6661	17.3801	71.6682	80.5645	88.864	0	0	22.2722	106.039	412.694	3.809	34.6518	183.904	166.323	9.50959	50.8919	27.8958	24.3053	4.16591	7.8409	1.79283	43.4806	9.35243	45.3611	20.7051	53.7389	43.5498
MSTRG.26309.21	0	104.68	36.5132	127.595	11.8817	109.688	29.3669	6.60475	32.2139	0	2.06722	1.73963	1.34032	41.176	74.4004	105.909	28.961	280.414	137.954	60.3501	0	2.9028	2.25575	0.290906	0.258603	0	24.4857	1.08679	5.53867	1.77609	0	2.66561
MSTRG.26309.22	361.368	0	25.5473	6.99335	32.629	2.35992	7.02318	81.3372	25.512	24.925	29.2762	15.8677	10.4178	8.04508	306.038	2.39052	2.50486	0	0	2.41233	67.8433	69.7455	36.8924	1.57831	3.24096	2.48328	17.7682	23.9445	3.06797	20.9988	37.0061	58.1286
MSTRG.26313.3	0	0	0	0	0	0	0	0	0	16.3815	0	0	0	0	0	0	0	0	0	0	0	0	0	0	0	0	0	0	0	0	0	0
MSTRG.26313.4	0	0	0	0	0	0	0	0	0	0	0	52.9144	0	0	0	0	0	0	0	187.66	0	0	0	0	0	0	0	0	0	0	0	0
MSTRG.26314.1	265.173	258.746	136.427	250.522	187.582	103.4	42.146	72.704	85.1875	130.18	68.225	43.8714	29.7831	108.973	244.564	105.487	68.7726	225.323	154.119	170.733	95.9328	81.4893	73.2728	9.88144	13.1074	10.4079	60.4975	32.2124	51.4343	37.8113	57.7606	67.7602
MSTRG.26313.5	8.7786	91.9177	40.4438	71.2819	36.714	34.7295	0	0	127.314	0	0	0	0	24.4123	44.2873	50.5699	0	49.735	0	0	0	0	11.7233	0	0	0	29.3658	0	0	30.0213	0	0
MSTRG.26313.6	0	201.753	0	0	0	14.7848	0	3.92259	32.3334	0	0	19.2864	0	0	0	157.362	36.1353	297.682	0	17.333	58.8516	13.7821	0	0	0	0	0	0	0	3.63499	0	0
MSTRG.26315.1	44.4713	0	0	0	0	16.7352	4.468	33.2802	19.4077	0	10.3803	9.37116	5.53195	33.6307	0	22.7771	0	0	0	0	33.0602	0	0	0.497627	3.40106	0.278258	19.6786	5.33334	16.4936	15.7452	0	12.497
MSTRG.26313.7	0	0	0	0	0	0	0	0	0	0	0	0	0	0	0	0	0	0	36.1516	0	0	0	0	0	0	0	0	0	0	0	0	0
MSTRG.26309.23	0	395.412	0	0	338.836	168.351	40.0596	110.504	118.751	0	56.8874	32.8493	24.0061	139.181	0	160.571	0	0	207.25	216.925	76.0045	0	0	5.63915	10.3485	4.67469	62.9829	31.534	33.2693	34.4394	65.8492	85.1183
MSTRG.26313.8	0	60.2761	58.4394	25.7389	45.497	20.1567	12.3669	11.9767	47.069	40.3037	16.5603	0	12.0078	69.7037	62.5421	0	7.81081	32.5453	0	33.2253	13.8549	32.0927	18.6304	2.27112	3.84911	2.67093	25.0167	5.80791	7.49993	7.32775	11.1218	39.6594
MSTRG.26316.1	285.827	660.243	241.842	196.744	201.237	78.1279	58.6841	102.231	99.4999	195.684	98.503	48.6768	28.8966	163.346	255.18	146.762	82.4415	532.809	242.04	216.7	137.587	48.6912	52.3046	11.2692	26.3894	9.56104	77.1537	47.3052	53.0179	80.7437	72.9691	90.8911
LotjaGi6g1v0099300_LC.1	7.70159	3.55142	1.8682	8.81813	1.84822	1.32782	3.33494	2.36678	1.87796	2.27666	1.8813	1.26426	1.49296	2.34242	4.31487	1.08968	3.00077	2.13842	2.52275	1.15	1.61369	2.42183	2.55406	3.76743	2.73916	4.93859	3.01801	1.53449	1.39378	0.878108	3.89916	3.1634
MSTRG.26316.3	18.2097	13.1278	9.52741	165.545	0	0	0	19.7261	0	19.9485	0	0	0	53.6932	0	22.5613	0	67.9873	0	26.0392	13.4514	0	0	0	0	0	23.4242	0	3.76918	0	43.4691	0
LotjaGi6g1v0099400_LC.1	16.1561	1.49264	6.43271	6.20584	6.78552	2.53596	1.12818	1.99389	4.18658	9.79864	0.137367	1.84861	0.209272	0.203083	2.95735	4.83556	5.60265	3.49741	4.75386	4.4008	6.47076	4.70908	1.76104	0.129395	0.188867	0.0299548	2.22507	0.204511	0.764346	2.19049	1.9519	2.83912
MSTRG.26316.4	147.199	10.6194	0	0	0	0	0	0	0	0	0	0	4.22638	0	24.9136	0	0	0	0	0	0	15.0286	0	0	0	0	0	0	3.61192	0	0	0
MSTRG.26316.5	30.291	35.7733	13.256	0	0	0	0	0	0	41.6285	0	0	0	0	0	0	0	0	0	0	97.9372	0	0	0	0	0	0	0	41.1896	0	0	0
MSTRG.26313.10	0	0	0	0	0	0	0	0	0	0	0	0	0	0	0	0	0	0	3.75803	0	3.17881	0	0	0	0	0	0	0	0	0	0	0
LotjaGi6g1v0099500.1.nasc001	0.00611445	0.00979852	0.000711426	0.0791063	0.000687838	0.12076	0	0.129411	0.017319	0.127313	0.0817099	0.026432	0.0229093	0.00192041	0	0.0602508	0.0262485	0.02939	0.098847	0.00347432	0.0286976	0.0332517	0.0295352	0	0.0101698	0	0.0197686	0.0127819	0.0392174	0.0044163	0.00927819	0.025871
MSTRG.26317.1	160.047	356.755	162.037	188.386	211.831	0	35.3928	68.5322	39.6709	30.8465	47.6566	46.5606	34.3642	0	303.08	145.365	77.5916	433.346	197.044	134.851	134.034	48.348	16.8317	4.92451	9.9812	0	49.2964	20.8355	28.8365	39.2517	64.4498	63.6485
MSTRG.26317.2	136.419	0	306.753	39.0243	0	0	24.2577	7.35437	39.6564	31.0383	11.2767	0	32.9551	36.9285	3.62395	0.00516436	0	0	0	0	3.04746	0	15.0054	18.994	0	24.9734	1.66441	4.78863	5.79358	17.8183	3.25007	0.043267
MSTRG.26317.3	1110.57	1492.69	493.233	1039.63	760.923	503.652	193.674	413.87	622.067	604.213	287.393	255.614	154.959	560.521	1077.69	550.55	330.445	1597.49	715.725	401.705	583.836	301.71	245.717	57.2735	99.8962	37.476	373.384	149.942	285.853	237.373	284.71	257.271
MSTRG.26317.4	1.05955	0.758841	0	0	0	0	0	0	0	2.29014	0	0	0	0	0	0	0	1.69169	0	0	0	1.14402	0	0	0	0	0	0	0	0	0	0
MSTRG.26317.5	22.6034	0	0	0	0	0	0	0	0	0	0	0	0	0	0	37.1667	0	20.7517	0	0	0	0	0	0	0	0	0	0	0	0	0	0
MSTRG.26317.6	41.7241	70.3969	11.5279	80.0262	104.933	71.9278	1.82826	18.7032	56.0893	0.00224671	15.6275	13.7764	0	64.5556	74.3256	14.5216	12.5759	124.571	55.6668	42.6434	0	7.02799	5.10221	0	1.43045	0	0	14.1722	25.487	0	19.5808	35.611
nbis-rrna-64	15.232	82.1573	35.7491	73.0382	34.6134	18.8337	4.38263	3.84926	10.0566	4.24852	6.15942	1.97427	2.58669	4.62435	65.0959	10.1761	4.66989	151.573	53.5812	43.5448	3.58279	2.62332	3.04434	0.976234	0.900751	3.68246	1.9203	3.0847	3.00758	2.92139	0.299608	2.48629
LotjaGi6g1v0099700.1.nasc001	0.428885	1.1203	1.1269	0.984829	0.780008	3.66305	0.331746	0.180696	0.259785	0.249384	0.226577	0.224062	0.268734	0.824336	0.503551	0.389048	2.81703	0.618366	0.873046	1.66265	0.166667	0.773103	0.664542	0.00280617	0.00523017	0.169331	0.52332	0.154694	0.109809	0.389003	0.325896	0.236854
LotjaGi6g1v0099700.2.nasc001	9.15857	13.4142	3.36576	5.24412	2.91093	4.68548	3.34633	3.25924	6.97493	5.9021	5.33482	0.52864	0.398467	1.13688	7.88477	6.88466	3.54121	7.31459	3.43877	3.42838	1.65287	1.34195	2.97604	0.0165252	0.00523017	1.13383	4.02841	0.312665	2.74286	0.762549	0.542387	0.697625
LotjaGi6g1v0099700.1	0	0	0	0	0	0	0	0	0	0	0	0	7.00174	0	0	0	0	0	0	0	0	0	0	0	1.30929	0	0	0	0	0	0	0
MSTRG.26318.1	239.339	325.576	293.371	285.958	150.061	19.05	31.383	20.0232	66.8392	135.714	41.6898	52.5106	27.216	20.4466	214.532	128.268	63.8336	28.6741	29.3784	118.02	22.5894	60.2086	12.7607	8.73435	4.78386	14.1102	66.8685	26.3081	66.9201	38.155	68.417	61.0467
LotjaGi6g1v0099700.3.nasc001	0.626294	1.26401	0.456024	0.870169	2.00505	0.0949978	1.48595	0.0857946	0.290382	0.855995	0.252235	0.172011	0.0149296	0.759523	0.668399	0.933027	0.2278	2.53695	0.240057	0.404565	1.04746	0.767165	0.0749456	0.212333	0	0.396097	0.372859	0.067187	0.316876	1.29103	0.456178	0.346582
LotjaGi6g1v0099700.4.nasc001	0.106566	0.118671	0.272476	0.141325	0.119684	0.020395	0.0748055	0.0493679	0.0877495	0.104846	0.113289	0.0280586	0	0.166116	0.126113	0.103861	0.0698398	0.143423	0.144894	0.170628	0.071744	0.0506693	0.097097	0.0106011	0	0.0549585	0.051069	0.0170426	0.0925529	0.058148	0.0657205	0.0307776
LotjaGi6g1v0099600_LC.1.nasc001	0.515361	0.984207	1.29053	1.1626	0.594292	0.764812	0.268324	0.726618	0.745294	1.24617	4.11628	3.72854	0.928469	8.09213	1.09268	1.26355	3.51308	1.50594	0.725083	0.734625	0.554636	0.341226	1.24269	0.249749	0.299573	1.15264	6.71365	0.70661	0.705912	0.471072	0.0452312	0.39654
MSTRG.26317.11	31.2422	41.7526	24.8921	20.8032	129.842	22.7232	32.9307	8.79275	12.9494	17.5101	12.5569	7.19845	7.44474	24.7603	47.5464	19.5781	11.1973	16.5207	15.2562	9.29496	14.7528	11.0515	7.24498	10.5415	7.11419	11.7195	10.0447	19.6681	11.477	17.6693	16.2183	14.3294
MSTRG.26317.12	0	0	0	0	0	0	2.21002	0	0	4.45522	0	0	0	0	0	0	0	0	0	0	0	0	0	2.84265	1.5336	2.98311	0	0	0	0	0	0
MSTRG.26317.13	0	0	0	0	0	0	0	0	0	0	2.75879	0	0	0	0	0	0	0	0	0	0	0.93382	0	1.06728	0	0	0	0	0	0	0	0
MSTRG.26318.13	29.5887	59.9952	43.217	33.3411	16.1463	28.4322	2.94384	10.2776	11.7382	5.28725	11.3561	6.0208	2.34524	13.2585	45.5295	20.1054	11.3389	68.0402	38.3477	9.8659	14.7092	7.78724	7.69355	0.435579	4.04989	1.73936	10.4724	4.1787	9.87454	5.65802	5.69603	9.76229
LotjaGi6g1v0099800.1.nasc001	0.524096	0.452909	0.170031	0.367089	0.151324	0.0869471	0.802127	0.203223	0.181849	0.068899	0.227761	0.235041	0.204382	0.309666	0.164848	0.321338	0.279828	0.201028	0.124633	0.143219	0.14404	0.0391895	0.0675618	0.0346094	0.179279	0.101252	0.186155	0	0.115691	0.0570439	0.0958746	0.128017
LotjaGi6g1v0099800.1.nasc002	0.833312	0.21339	0.374921	0.100438	0.0715351	0.111636	0.0987921	0.178299	0.314628	0.134054	0.106973	0.0467643	0.0360371	0.264056	0.258532	0.0763177	0.200145	0.337397	0.109284	0.153642	0.0976822	0.0478983	0.0723612	0.0735839	0.12872	0.208446	0.0571094	0.074725	0.0517669	0.120712	0.0576021	0.470585
LotjaGi6g1v0099800.1.nasc003	0	1.60478	0.515784	0.479082	0.156139	0.12398	0.118713	0.126056	0.142593	0.44335	0.23013	0.0577437	0.0759352	0.0705751	0.158542	0.395934	0.716679	0.132843	0.211201	0.452047	0.130243	0.320642	0.0812218	0.960332	0.143249	0.141852	0.0933519	0.691534	0.580417	0.655821	0.214945	0.429994
LotjaGi6g1v0099800.1.nasc004	0.0454216	4.4322	4.72387	3.50912	0.736674	2.20373	0.773262	1.73315	0.508601	0.721193	0.899993	0.868596	0.3892	0.671664	1.53227	0.624313	1.97426	0.941656	1.74855	1.57657	0.81457	0.837627	0.633899	1.23627	4.75422	2.39317	1.41236	1.70884	0.965923	2.04291	0.644447	0.43044
LotjaGi6g1v0099800.1	0.491776	0.690251	4.49336	2.29764	12.9692	10.1707	2.32426	0	0	5.88487	2.16788	1.22888	2.18359	0.00144031	0.68101	9.53971	7.48786	0.452606	1.05171	10.2419	5.89625	4.41773	6.12006	3.56321	9.15047	6.74058	7.87451	5.84723	5.80652	4.99521	7.51224	0.808246
LotjaGi6g1v0099800.2.nasc001	0.140632	0.386497	0.724231	0.217764	0.572281	0.379454	0.750088	0.0728536	0.0606164	0.137049	0.0485522	0.0601836	0.0702723	0.112824	0.0396355	0.414296	0.711523	0.423216	0.593082	0.22004	0.145696	0.0554196	0.11851	0.285605	0.960027	1.64925	0.755052	0.466376	0.242363	0.46776	0.330922	0.150319
LotjaGi6g1v0099800.2.nasc002	0	0.150244	0	0	0	0	0	0.0771672	0	0	0.0892098	0	0	0	0	0.157226	0	0	0.166382	0	0	0	0	0.0202668	0	0	0	0	0	0	0	0.0557565
LotjaGi6g1v0099800.2.nasc003	0	0	0	0	0	0	0	0	0	0	0	0	0	0	0.376537	0	0	0	0	0	0	0	0	0	0	0	0	0	0	0	0	0.0388065
LotjaGi6g1v0099800.2.nasc004	0	0	0	0	0	0	0	0	0	0	0	0	0	0	0.130617	0	0	0	0	0	0	0	0	0	0	0	0	0	0	0	0	0.162809
LotjaGi6g1v0099800.2.nasc005	0	0	0	0	0	0	0	0	0	0	0	0	0	0	0.0873783	0	0	0	0	0	0	0	0	0	0	0	0	0	0	0	0	0.165039
LotjaGi6g1v0099800.2.nasc006	0	0	0	0	0	0	0	0	0	0	0	0	0	0	0.999896	0	0	0	0	0	0	0	0	0	0	0	0	0	0	0	0	0.325172
LotjaGi6g1v0099800.2	0	0	0	0	0	0	0	0	0	0	0	0	0	0	1.29806	0	0	0	0	0	0	0	0	0	0	0	0	0	0	0	0	7.92679
LotjaGi6g1v0099800.3.nasc001	0.135391	0.3669	0.747708	0.204432	0.636938	0.376771	0.930597	0.0786051	0.0611937	0.1363	0.0517101	0.0565238	0.0707871	0.111384	0.0378339	0.372981	0.76027	0.376192	0.586942	0.24436	0.123069	0.0471066	0.122202	0.411571	1.13495	2.99152	0.858289	0.51226	0.244324	0.556822	0.388138	0.136492
LotjaGi6g1v0099800.3.nasc002	0	0.185083	0	0	0	0	0	0.102091	0	0	0.0631574	0	0	0	0.027925	0.123371	0	0	0.0865679	0	0	0	0	0.0314914	0	0	0	0	0	0	0	0.0446052
LotjaGi6g1v0099800.3.nasc003	0	0.133913	0	0	0	0	0	0.0709364	0	0	0.0469733	0	0	0	0.0387347	0.0579555	0	0	0.0620096	0	0	0	0	0.033674	0	0	0	0	0	0	0	0.179313
LotjaGi6g1v0099800.3.nasc004	0	0.274359	0	0	0	0	0	0.0407405	0	0	0.078552	0	0	0	0.0459412	0.185343	0	0	0.16761	0	0	0	0	0.288411	0	0	0	0	0	0	0	0.192248
LotjaGi6g1v0099800.3.nasc005	0	0.181817	0	0	0	0	0	0.208495	0	0	0.096315	0	0	0	0.106295	0.274858	0	0	0.098847	0	0	0	0	0.277187	0	0	0	0	0	0	0	0.2712
LotjaGi6g1v0099800.3	0	0.600976	0	0	0	0	0	0	0	0	3.68642	0	0	0	0.264837	1.51717	0	0	2.96541	0	0	0	0	1.09316	0	0	0	0	0	0	0	0.969271
LotjaGi6g1v0099800.4.nasc001	0.0270783	0	0.557046	0.0462194	0.240055	0.707384	0.09432	0.0225271	0.0196282	0.653792	0.0173683	0.0191124	0.0159593	0.0120026	0.0135121	0.00688581	0.735428	0.110506	0	0.0779791	0.0193157	0.0095005	0.036919	0	1.39093	0.71347	0.875861	0.523731	0.477275	0.0621963	0.0970344	0.0490657
LotjaGi6g1v0099800.4.nasc002	0	0.0653235	0	0	0	0	0	0.0546402	0	0	0	0	0	0	0	0	0	0	0	0	0	0	0	0.00218257	0	0	0	0	0	0	0	0.0575407
LotjaGi6g1v0099900.1	4.30195	8.651	2.73685	18.5686	8.6812	4.12891	1.25665	0	0	8.38396	2.86577	17.2312	3.53369	3.29062	0	3.84859	8.36531	17.5294	6.43549	6.07079	0	10.1537	16.7202	24.8667	8.95289	16.7054	2.89775	11.2727	4.17704	1.13278	0	2.50815
MSTRG.26317.15	0.278644	6.34182	8.92982	3.2718	0.972602	7.39211	16.656	3.52094	18.2178	9.97987	6.77126	2.276	3.99316	7.95962	10.0962	8.09599	15.9638	1.52711	1.30343	10.2728	21.5022	32.2961	19.6708	8.02189	1.25292	11.7161	3.03009	32.2347	4.19783	6.71352	23.26	9.82251
LotjaGi6g1v0099900.1.nasc004	0.137138	0.857915	0.369941	0.651516	0.0921702	0.930656	0.519167	0	0	1.44239	0.776836	1.83235	1.19797	1.21946	0	1.88614	1.29133	3.36692	1.31325	0.841943	0	0.338851	1.51073	1.60357	0.689801	0.72362	0.464563	0.392634	0.569436	0.16966	0	0.811368
LotjaGi6g1v0099900.1.nasc003	0.126656	0.467063	0.182836	0.210654	0.174023	0.137398	0.252469	0	0	1.20199	0.0777625	0.107761	0.765015	1.15129	0	0.201984	0.130305	0.597205	1.57603	0.120057	1.38907	0.548654	0.0701461	0.175853	0.737454	0.0316878	0.266877	0.0550606	0.376094	0.0835418	0.623185	0.0735986
LotjaGi6g1v0099900.2.nasc002	0.796625	2.99181	5.10235	2.39097	1.2498	1.34929	1.45993	1.08801	1.37801	13.3604	3.36866	3.03846	2.08526	4.82455	2.18536	2.46684	1.72068	3.13298	2.87454	1.12413	1.02539	0.924319	1.59453	0.162446	8.75821	0.299548	4.09925	1.08122	6.54302	1.27521	1.08246	5.06492
MSTRG.26317.19	0	4.85898	23.1896	6.6867	4.27766	11.5484	34.1459	8.75872	4.77369	29.7981	30.0171	23.435	12.1429	55.6694	5.25171	17.4527	13.4538	0	16.5308	6.29006	4.82561	4.04246	11.2943	65.0048	50.495	117.25	84.931	3.69594	29.1134	12.8853	13.7282	85.7133
LotjaGi6g1v0099900.1.nasc002	0.451596	1.48067	0.615383	0.662182	1.50568	0.781987	0.263039	0.222874	0.503405	0.744409	0.319734	1.21099	0.16783	0.583805	1.58182	0.57267	0.382947	1.34136	0.294699	0.676334	0.263245	0.126277	0.33744	0.116924	0.676435	0.122047	0.198236	0.12913	0.101573	0.0448991	0.364555	0.158794
LotjaGi6g1v0099900.2.nasc001	2.36367	11.7256	20.3631	7.52932	114.701	31.0235	357.775	78.3161	94.7504	362.805	206.354	118.139	100.412	1.2305	5.85615	30.2052	79.6549	3.70197	7.93723	68.0098	82.2799	50.2335	243.512	342.257	183.339	362.816	45.8039	226.148	76.5609	283.217	86.9432	131.68
MSTRG.26317.24	0	63.17	78.6289	0	19.6343	13.6754	0	18.6716	0	0	15.9958	1.43749	4.07965	27.9857	87.1846	16.5529	21.4043	90.7176	32.2425	2.41504	15.9327	3.03897	15.7784	0	0	0	3.12015	0	5.7924	27.0359	0	1.39748
LotjaGi6g1v0100000.1.nasc001	20.8616	24.6618	58.9416	15.2088	19.2533	13.0346	5.51569	8.97393	9.37881	22.8041	16.4707	11.774	7.45916	8.7854	16.5487	13.6494	12.1971	24.3455	11.8469	4.91809	14.2384	9.24953	14.497	1.65907	3.29036	5.93749	9.266	8.65467	10.0753	13.8271	14.5899	7.20285
LotjaGi6g1v0100000.1.nasc002	10.1247	11.6809	32.7747	3.72333	10.6663	5.88557	9.94873	7.54657	6.1748	14.5632	12.0323	10.4097	7.84784	8.17327	14.7345	13.9369	15.0812	12.2545	10.2199	4.9316	7.4542	5.80955	10.6829	11.4479	10.6405	12.4949	12.3631	12.6423	8.20937	12.4359	7.73221	5.20676
LotjaGi6g1v0100000.1.nasc003	2.30602	5.96403	13.5406	2.52785	2.68325	1.8597	1.21844	1.3267	2.08809	3.64491	1.93341	1.30981	1.66028	0.787849	3.71042	1.33814	3.30075	3.37515	2.78675	2.37914	1.38852	1.26515	0.426784	2.87757	0.862397	0.957812	1.58204	1.15234	0.258835	0.680847	2.17844	1.31139
LotjaGi6g1v0100000.1.nasc004	4.94484	6.72178	21.7056	5.07702	3.39585	4.16273	1.14282	4.27392	2.7745	6.60232	1.81972	0.856803	0.54905	2.66505	0.507154	3.6753	4.1557	5.5312	3.80162	1.72789	2.63466	2.73812	3.93224	2.66898	3.92815	4.07559	2.81319	3.36492	1.24241	1.30023	3.21451	2.06879
LotjaGi6g1v0100000.1.nasc005	0.977438	2.31572	5.36059	3.06204	0.47392	1.31709	2.2775	1.0281	1.88777	3.29217	0.770915	0	0.483154	0.28038	0	4.32716	2.9778	1.99617	0.737362	1.92863	3.50773	3.00097	0.92076	16.315	4.89922	7.57833	0.160895	2.83169	0.294914	3.56396	2.2287	1.00897
LotjaGi6g1v0100000.1.nasc006	0.739848	1.53184	0.649532	0	0.275135	0.20717	0.117087	0.0757293	0.257476	0.111586	0.164209	0.758802	5.77597	0.199723	0	0.758013	0.662775	0.288022	1.13766	2.20002	0.699228	0.947675	0.953249	2.58043	3.63322	1.80571	1.71987	0	0.689833	0.592153	0.572541	1.30827
LotjaGi6g1v0100000.1.nasc007	6.68047	7.56337	15.6734	5.58366	5.84662	4.92486	0.952958	1.16374	3.39394	3.72953	4.72693	4.29337	0	4.37662	5.45889	5.7726	3.88338	6.13663	5.19284	2.57563	3.62362	4.6402	1.68794	1.71924	3.03757	2.72639	1.87198	0.997973	2.46991	1.28441	2.64235	2.41805
LotjaGi6g1v0100000.1.nasc008	39.0093	46.9022	72.5654	32.3678	34.6457	23.1735	19.8247	12.7307	13.5804	19.3307	16.0096	15.7514	9.09704	10.4288	38.6455	26.5643	19.453	55.4531	27.3192	0.362873	23.0193	13.3229	18.4643	3.73282	11.602	19.6826	26.3296	15.0954	10.5126	14.1237	9.47535	20.3293
LotjaGi6g1v0100000.1.nasc009	0.482168	1.4295	1.88457	0.412419	1.25255	0.978423	0.628936	0.712719	0.377554	0.806568	0.576311	0.279772	0.322789	0.845941	0.88189	0.75457	0.828235	1.01102	0.682106	0.442783	0.584438	0.471858	1.02783	0.512593	0.924868	0.666681	0.568348	0.144206	0.798857	0.66907	0.433369	0.334539
LotjaGi6g1v0100000.1.nasc010	3.15331	4.34945	5.19056	1.3537	3.89866	0.860884	0.944013	1.94548	0.928875	1.69027	1.84854	0.612002	0.082113	1.55073	1.6719	4.55381	1.68787	3.22232	3.07408	1.77615	1.64846	1.42389	1.85924	1.10376	1.70562	2.94152	2.59409	1.03861	0.774151	1.02311	0.705529	0.711899
LotjaGi6g1v0100000.1.nasc011	1.7068	2.0566	2.0546	0.427529	1.60266	1.13139	1.32617	0.761607	0.631566	1.04921	1.75025	0.730743	0.292415	0.628454	0.404462	1.74555	1.17462	3.02952	1.18432	0.286824	0.747241	0.965092	1.49005	1.21538	1.61147	0.760506	0.365171	0.48899	1.16201	0.885101	0.691998	0.89701
LotjaGi6g1v0100000.1.nasc012	24.2482	15.9128	29.6693	7.12934	12.5888	20.7149	22.2628	10.8557	4.90531	9.12912	23.0868	7.88975	9.81675	15.4939	17.0829	32.7391	10.1268	20.4096	16.3472	8.0195	18.585	9.93712	18.2376	17.2539	24.6048	28.1979	31.5288	17.5483	17.5576	3.78845	8.03491	11.2592
LotjaGi6g1v0100000.1.nasc013	54.9942	54.225	151.055	46.5172	44.499	34.8325	39.0168	30.3593	26.8398	52.9017	55.6866	36.2472	27.1477	25.4642	49.6597	51.3498	32.6546	66.8682	31.4837	36.336	31.4691	26.5436	42.2903	34.0856	38.0852	40.2286	58.6299	42.3802	35.2795	28.5919	14.2432	28.3818
LotjaGi6g1v0100000.1.nasc014	1.00015	0.774083	1.53099	0.613296	0.768315	0.871081	1.04199	0.892935	0.271908	1.45137	0.116841	0.261473	0.38225	0.18868	0.773793	0.625461	1.51866	1.15562	0.938125	0.437764	0.891281	0.570822	0.75684	5.10504	1.61903	1.11353	0.78141	1.41191	0.528258	0.673486	0.743028	0.412152
LotjaGi6g1v0100000.1.nasc015	4.29322	7.61672	17.0301	5.94541	4.82105	7.90843	4.96684	1.82374	4.88799	8.01775	3.87234	7.39161	2.88477	4.23691	7.11097	4.33921	8.59124	7.1935	3.43509	3.47239	4.34989	4.42763	10.0294	14.1942	6.0455	9.85118	6.49345	9.9653	3.55819	3.9353	4.244	4.3209
LotjaGi6g1v0100000.1.nasc016	12.8194	15.7898	58.7524	19.1233	9.95989	16.9643	11.3334	6.32771	11.8722	14.3834	9.14756	15.9035	7.76213	9.0725	29.069	15.275	15.4679	14.3459	15.2832	10.8542	18.5519	9.07891	15.4366	7.31754	13.9123	28.6586	16.9933	10.3815	13.0013	6.50154	9.56311	9.02631
LotjaGi6g1v0100000.1.nasc017	2.4615	2.23515	4.37029	1.52168	0.752494	1.60584	1.8307	1.11245	1.00681	2.33807	0.530917	0.686419	0.540556	1.11	1.69262	2.64645	2.38627	2.27361	1.05785	1.20868	1.87859	1.61192	1.96668	4.21018	1.30929	4.00157	2.25967	3.52453	0.692971	2.41719	2.03656	1.34931
LotjaGi6g1v0100000.1.nasc018	10.0618	7.96184	17.6384	8.45815	4.57893	8.24656	3.19184	4.4364	4.33841	9.13137	2.7205	4.86593	0.525626	4.06455	9.50802	10.0923	5.85295	10.5016	7.49764	5.50641	5.51546	4.13905	6.25592	2.25023	3.04367	3.03014	6.12059	3.65759	1.89616	3.0881	4.11101	2.62278
LotjaGi6g1v0100000.1.nasc019	20.5515	25.0407	63.0359	20.7552	13.4974	25.7476	24.7488	14.7854	16.6562	23.0677	17.913	19.0453	6.38783	13.1423	31.0742	24.9565	29.0412	10.6415	22.1546	25.7358	20.2103	20.1874	26.7541	28.1583	47.338	40.0994	31.2021	19.9857	14.4453	21.9652	8.67936	26.6088
LotjaGi6g1v0100000.1	10.4007	6.35053	13.6928	0	3.21495	18.4655	29.09	8.62068	0	3.90852	0	0	0	0	0	8.83162	29.2521	5.77337	17.5911	0	7.1446	3.53023	3.00262	53.8313	15.6742	85.3879	32.8472	0	8.0223	20.4758	14.4631	17.6935
MSTRG.26319.1	38.735	55.7928	155.597	74.2186	52.0212	46.7899	27.6671	28.3865	29.4226	59.8845	55.3859	34.7593	33.1883	46.1307	34.3757	64.9401	61.8045	71.1309	39.7377	39.244	49.8875	45.7374	66.6015	30.8401	77.023	49.7045	33.169	83.1968	37.4953	38.5496	37.2767	47.4657
MSTRG.26320.1	22.475	194.652	20.1803	24.5976	98.7301	184.126	6.28854	5.23779	23.8921	5.40108	37.5668	11.3121	2.67189	47.2834	47.005	25.4775	52.7905	79.567	68.5746	9.14479	73.0238	63.1466	2.44847	109.205	57.6068	1.24647	22.679	61.9582	5.51396	59.1222	13.7464	3.40204
LotjaGi6g1v0100100.1.nasc001	7.60375	7.21498	52.2869	30.5172	30.0227	71.5338	349.413	113.556	270.125	218.069	179.097	202.836	2.41629	54.9602	14.6156	139.014	218.873	3.26817	64.0412	31.1407	110.244	156.232	752.444	789.586	611.456	254.196	8.84757	321.043	478.854	244.713	152.283	308.192
LotjaGi6g1v0100100.1	35.4516	16.0173	46.9064	54.5078	21.3711	172.697	413.783	108.525	58.9036	129.293	238.142	208.905	2.49093	72.9122	32.9407	17.4027	289.905	14.9889	189.718	49.4635	24.6065	393.125	193.776	1527.41	1066.25	865.379	266.304	587.769	159.874	395.198	203.791	864.39
MSTRG.26320.2	0.845541	28.7521	14.2961	81.3053	35.4051	2.00622	0	0	12.5262	0	0	1.88399	0	36.0207	23.3714	50.9556	5.94764	21.1902	19.374	24.834	7.87418	0	0	0	0	0	0.460719	0	4.45391	0	0.857846	0
MSTRG.26320.3	214.063	3.88021	0.323699	158.01	9.72327	31.3466	3.7415	48.4979	149.273	100.423	51.3138	26.5658	17.2283	125.245	375.193	63.7029	0	109.92	53.5438	23.9334	0.849891	7.35497	92.028	9.09572	19.7372	3.10169	0	6.69707	78.3269	0	0	5.22282
MSTRG.26320.4	0	0	51.4645	0	0	0	0	0	0	211.205	0	0	13.5358	0	0	0	0	0	0	0	12.5591	0	0	0.243825	0	0	0	0	0	0	0	0
MSTRG.26320.7	131.579	67.2908	76.1866	39.0616	40.8493	24.2529	16.9032	0	0	145.842	1.08591	0.672186	31.4871	10.1839	17.8324	5.61308	2.60329	55.734	10.463	81.6009	56.1838	0.956779	0.0557477	0	0	10.8169	36.2914	0	0.374134	2.71345	2.02612	1.1526
MSTRG.26320.8	0	14.9623	75.6772	18.1473	0	0	0	0	0	0.000748902	0	0	0	0	43.7477	0	65.0232	7.15118	9.56851	0	38.3477	110.07	0.0550093	0	0	0	0	0	0	65.9829	57.2638	125.953
MSTRG.26320.9	4.13249	0	13.14	1.60168	1.79732	0.999892	0	2.81349	2.29592	0	0	0	0	0	18.2945	1.16542	1.45351	3.59969	0	1.0284	10.3825	0	0	0.1718	3.14275	0	0	1.46238	0	0	1.66389	0.549982
MSTRG.26320.11	0	2.12083	0	0	0	0	0	0	1.03394	0	0	0	105.697	0	0	0	0	0	0	0	0	0	0	0	0	0	0	0	0	0	0	0
MSTRG.26320.10	397.802	659.382	930.654	415.92	388.845	200.805	171.677	187.255	179.477	355.19	165.057	193.077	171.749	156.865	593.88	281.347	221.676	818.711	237.508	205.458	338.761	187.531	206.229	8.91831	2.33237	104.603	305.015	77.4682	154.212	186.955	171.008	144.918
MSTRG.26317.25	19.1915	77.7861	40.2169	4.11708	9.08427	0	5.1567	4.22838	0	27.6487	0	0	0	0	5.97145	14.0138	0	36.5341	0	0	10.1943	0	16.3164	0	2.5099	0	0	0	18.6933	0	22.2251	0
MSTRG.26317.26	1.25259	0.094719	0	0	0	0	0	0.0282787	0.583072	0	0.376971	0	0	0	0	0	0	0	0	0	0.0573952	0	0.0284276	0	0	0	0.0280056	0	0	0.0239216	0.51262	0
MSTRG.26317.27	0	0	78.959	0	0.02545	0.00161013	0.00121966	12.1867	31.8779	50.2139	65.8202	40.295	23.6542	0.0153633	0	32.6095	0.000937447	0	0	32.7373	53.9151	0.0095005	0.00036919	0.912627	3.92873	2.38525	51.4731	6.91043	46.6059	51.4025	34.8396	23.0863
MSTRG.26317.28	8.93408	7.09304	3.17509	121.227	45.7632	80.1346	2.45517	4.64346	21.397	1.12186	0.766178	3.17916	4.26653	8.21456	106.539	3.40503	3.91478	144.706	12.219	77.0619	25.7456	10.0955	8.32413	0	0	0	1.54415	0	8.48546	0.964226	2.70652	18.5219
MSTRG.26317.29	4.22596	19.6918	11.8452	11.8002	9.77348	5.79164	1.63109	1.33581	4.59992	7.71519	2.02498	2.3126	0	10.8671	16.8073	5.80129	0	20.5436	3.52534	3.47895	4.96082	4.21743	4.0729	0.314914	0	0.588452	2.92631	0.644995	3.03385	1.84197	2.51903	2.14596
MSTRG.26317.30	61.8433	210.609	61.8691	99.1975	0	0	0	11.6944	35.0588	0	0	0	0	0	18.7629	38.9146	0	167.844	39.6364	31.0932	54.5641	0	0	0	0	0	0	0	24.5148	0	43.6639	32.2232
MSTRG.26320.12	0	0	0	0	0	0	0	46.0348	0	0	0	0	0	220.735	0	0	0	274.444	179.896	0	0	36.7246	0	0	0	0	0	0	0	0	0	39.2677
LotjaGi6g1v0100200_LC.1.nasc001	1.45262	4.12953	13.7455	0.58752	0.284077	10.365	2.3145	1.12108	0.17319	3.10046	1.92788	2.49681	0.843782	1.9665	3.351	3.09861	5.24314	16.5207	4.78395	6.79075	0.24393	2.85292	0.460749	0.346094	1.73584	0.0289646	1.22401	1.66591	0.98161	0.028706	0.633623	1.28998
MSTRG.26321.1	286.384	336.475	195.838	179.891	166.986	149.027	41.2479	52.109	122.76	138.675	69.1336	62.0111	30.8585	54.5622	214.961	152.856	77.1004	240.476	139.211	168.534	79.2815	63.3798	36.5435	0	9.77577	6.19199	60.7397	32.1367	43.7501	40.1516	37.1039	67.8146
MSTRG.26321.2	297.269	511.563	253.31	469.927	318.525	162.87	86.3158	163.572	218.318	238.836	96.5072	87.3659	69.9611	208.141	450.951	132.892	85.9911	641.858	286.266	93.4665	205.983	93.8127	112.302	34.0578	36.9201	25.5225	95.7571	57.4658	112.811	89.7743	111.431	83.2774
MSTRG.26321.3	203.379	52.5941	52.3595	69.6757	67.0986	23.1451	31.8891	19.5482	34.0618	30.8615	13.6017	13.4303	10.0152	14.1409	95.3333	33.9912	41.9119	92.0331	84.6935	49.5017	16.633	9.05912	18.0726	0	9.01856	5.92932	10.3115	5.18716	10.284	4.88112	15.6662	14.6814
LotjaGi6g1v0100300.1.nasc001	0.0122289	0.0272181	0.475232	0.026665	0.176086	0.512559	0.0495993	0.607752	0.415078	0.0883705	0.470128	0.586384	0.2502	0.733117	0.35672	0.0246741	0.288265	0.162233	0.419332	0.473279	0.486755	0.285015	0.298306	0.46177	0.478851	0.361934	0.113121	0.0707921	0.337661	0.202046	0.653726	0.38182
LotjaGi6g1v0100300.1.nasc002	7.41683	0.349481	22.9442	0.0906611	0.567466	0.73744	5.76165	1.77772	0.780509	3.04878	1.02157	2.55984	22.1329	3.65646	0.989086	0.301254	2.04457	4.42731	0.946721	3.36391	1.05022	1.63686	0.945496	3.71599	0	0	0.274015	0.221881	2.75698	3.43552	4.72376	0.943846
LotjaGi6g1v0100300.1.nasc003	1.23425	0.658678	0.651666	1.75634	0.78895	0	4.85586	2.01162	0	16.5934	2.55748	1.41635	2.40496	1.90313	0	0.600787	1.16103	0	0	0	0	1.63052	0	0	0	0	1.4788	0.611238	0	1.85963	0	0
LotjaGi6g1v0100300.1	12.7416	3.09089	39.0943	13.9414	13.1384	0	43.8019	18.9208	0	14.3355	15.6662	15.6514	12.3015	17.1536	0	3.33732	46.0034	0	0	0	0	10.0143	0	0	0	0	6.92067	1.44698	0	4.16126	0	0
LotjaGi6g1v0100300.2.nasc001	1.12244	0.329883	0.645263	0.35109	0.376935	0	0.659834	0.889101	0.335988	0.382689	0.475259	0.803533	0.298335	0.712472	2.02682	0.319042	0.601373	0.144599	0.362234	0.486791	0.474062	0.485317	0.475148	0.585241	0.680794	0.65158	0.808867	0.27137	0	0.456719	0.531563	0.348813
LotjaGi6g1v0100300.2.nasc002	3.24852	7.72014	5.91408	4.56328	4.84375	65.9923	37.3471	23.56	51.2665	84.1931	40.9907	30.5351	0	13.3584	6.366	0	0	5.001	4.14175	5.31339	0	0	0	8.87372	0	0	60.3416	3.59073	54.0427	0	0	62.7675
LotjaGi6g1v0100300.2.nasc003	0	0.158954	0	0	0	4.72198	0	0	0	0	23.4649	78.0252	2.21937	0	0	1.61185	24.9178	0	0	0	14.3764	3.55081	3.05062	32.0555	0.444564	20.551	8.83164	3.27872	0	12.5773	12.8816	2.29494
LotjaGi6g1v0100300.2.nasc004	0	4.39627	0	0	0	0	0	0	0	0	2.55945	1.66196	7.75286	0	0	3.55709	1.48492	0	0	0	0	4.15647	0	26.5638	0	0	1.11858	5.31793	0	26.4883	0	0
LotjaGi6g1v0100300.2	0	46.6105	0	0	0	0	0	0	0	0	16.8863	15.9259	11.4446	0	0	27.8296	10.505	0	0	0	0	12.1036	0	59.6291	0	0	47.5941	9.01027	0	9.003	0	0
MSTRG.26321.8	0	2.24495	0	0	0	36.8232	0	0	0	0	12.1357	12.1176	8.34078	0	0	23.414	21.1179	0	0	0	10.8874	7.46541	11.9606	11.5187	7.02441	4.40509	11.3302	7.01498	0	5.90497	16.0393	14.5507
MSTRG.26321.9	0	40.0901	0	0	0	31.2145	0	0	0	0	12.2202	13.3274	9.02986	0	0	27.2466	10.2027	0	0	0	15.8378	10.3092	17.322	11.2926	48.9524	40.868	14.2137	10.2475	0	7.49594	16.9366	15.3549
MSTRG.26322.1	245.463	281.274	164.711	134.08	94.2179	104.984	3.84151	17.9886	127.946	106.415	30.4801	23.1951	6.22	138.987	222.479	101.253	30.8505	313.367	100.769	102.086	53.9062	49.5609	26.4418	0.395669	3.06808	0.589442	48.9642	2.6842	29.8648	38.031	51.2117	32.5542
MSTRG.26322.2	959.507	1074.18	556.206	691.387	648.596	275.417	136.435	320.909	488.362	449.101	216.645	188.122	132.778	436.911	670.555	425.946	225.442	1046.75	479.789	328.921	598.628	240.039	212.292	10.9063	63.9868	28.135	343.393	76.6187	344.58	244.984	241.669	168.324
MSTRG.26322.3	30.7819	0	11.8004	17.7927	0	0	0	0	0	0	0	9.71762	0	0	0	7.15608	14.1897	0	0	0	0	11.0827	10.6851	0	0	0	0	0	0	0	18.2479	0.811368
MSTRG.26323.1	759.133	1016.41	442.437	636.055	525.632	370.286	111.233	271.668	392.16	524.667	155.514	158.928	149.48	350.022	706	317.674	146.15	1014.54	445.982	251.421	412.42	170.108	163.159	13.8416	49.5015	8.83915	175.086	57.0368	183.969	193.314	171.561	122.883
MSTRG.26324.1	10.9527	28.6073	2.7148	31.6834	0	16.1142	0.691545	7.22065	12.4604	73.6081	1.0567	12.4458	11.9808	12.0703	17.2369	0	3.39918	40.5253	9.17435	26.3481	21.6231	9.37224	2.91992	0	0.509942	0	9.72562	0	12.2503	16.6778	1.44276	0
MSTRG.26323.2	0.403554	0.675009	1.01663	0.401753	1.28213	2.56118	0.255315	0.106884	0.329638	9.4122	0.0694731	0.159812	0.0880334	0.146431	16.5442	0.078613	1.07385	0.667741	6.60372	0.098439	0.252208	0.114006	0.102635	0.0583059	0.636628	0	0.304217	0.113071	1.39614	0.695936	1.27614	0.0388065
MSTRG.26324.2	1070.71	1164.64	737.354	1021.91	759.02	562.414	301.385	507.143	577.275	728.166	371.636	254.466	228.151	537.405	1055.72	600.678	339.802	1603.49	870.754	571.134	606.333	269.151	266.482	39.1388	92.9544	31.0968	471.296	184.745	301.71	286.114	319.797	300.062
MSTRG.26324.3	439.444	474.887	245.528	382.586	198.551	0	29.6006	0	242.884	0	68.3311	48.4311	0	124.672	349.227	228.951	127.156	776.85	294.855	170.371	184.407	109.948	52.8104	18.0754	0	5.76618	112.721	0	42.5453	59.4276	85.8654	71.0628
MSTRG.26324.4	379.238	586.637	325.354	376.942	387.405	204.275	44.2804	73.1076	197.543	0	69.5793	75.5699	0	219.273	546.09	216.387	104.34	547.938	248.899	137.924	244.823	111.441	76.0915	3.29662	17.6376	5.66815	82.2326	62.6111	104.67	0	65.2303	62.8554
MSTRG.26323.3	74.7946	177.494	64.1421	68.4909	61.9577	83.9828	0	81.6554	59.4237	189.215	48.1918	17.6883	0	92.173	138.453	63.7654	30.954	236.831	110.572	51.6693	52.063	0	31.2549	0.138437	0	0.155221	44.2065	0	35.1062	80.7657	51.163	6.25811
MSTRG.26323.4	3.7368	7.27159	2.2104	3.43623	3.38416	1.72874	8.62418	28.884	18.8696	20.8831	7.99375	0.598583	13.9572	20.026	3.71583	2.28896	6.93992	4.65185	1.87748	1.5592	1.87804	17.7157	1.112	0.151221	7.20165	5.07524	5.3595	0.246789	8.98352	6.45958	0.836197	0.711453
LotjaGi6g1v0100400.1.nasc001	0.598343	0.879689	0.813871	0.437307	2.24854	0.929046	0.556163	0.319214	0.764344	0.261367	1.3642	0.65592	1.36606	0.940041	0.354918	1.41446	0.215613	0.126965	0.823316	0.700654	1.76269	1.2509	0.914853	0.434644	0.683699	0.150764	0.189449	0.100289	0.821211	0.665022	0.248192	0.356395
LotjaGi6g1v0100400.1.nasc002	173.491	139.117	13.5114	114.869	6.27927	189	341.121	79.8288	66.2134	0.742162	54.5802	14.7015	1.35525	26.3533	3.47171	61.671	44.9211	205.785	368.685	277.343	328.012	50.6242	8.10372	43.5598	88.4352	73.5587	495.172	0.0858682	34.7944	29.9252	55.1051	0.427764
LotjaGi6g1v0100400.1.nasc003	2.11822	25.29	35.5243	77.9144	29.196	54.2748	42.4001	86.6109	139.58	28.4381	4.87141	35.2517	68.8756	2.19119	39.1401	35.5394	78.1086	60.7668	93.6087	47.3685	40.2484	97.812	10.2122	102.629	69.794	126.097	85.3687	72.5324	93.7126	78.7626	95.304	98.5391
LotjaGi6g1v0100400.1.nasc004	8.97164	16.7544	73.0385	41.7948	87.8939	84.3746	181.771	131.798	69.8942	426.816	176.119	61.3686	86.0792	131.276	81.7771	216.642	85.551	354.716	56.6977	58.1933	114.184	139.083	74.4579	435.5	529.985	993.861	344.761	360.729	66.6664	71.9077	74.4787	344.617
LotjaGi6g1v0100400.1.nasc005	129.768	157.718	121.283	163.921	70.7468	118.937	53.1876	65.9569	110.54	229.599	54.3177	95.3886	55.8276	63.0807	128.245	122.133	65.4751	156.744	114.982	62.6458	119.747	139.804	79.8215	83.0394	72.4376	134.678	186.977	142.884	103.314	102.978	69.211	102.382
LotjaGi6g1v0100400.1.nasc006	97.5229	153.4	143.167	62.23	288.877	155.963	794.425	685.835	60.3844	478.797	57.2928	236.026	67.8799	192.713	896.73	130.205	180.831	1176.59	247.275	161.713	42.335	33.4501	15.0124	278.248	42.2008	1196.11	1493.01	1315.11	62.2999	46.4879	166.158	1135.5
LotjaGi6g1v0100400.1.nasc007	5.71526	12.7359	3.36149	6.05919	0	0	0	6.2424	5.59172	6.34919	0	4.87243	0	6.01761	8.60541	0	4.05118	3.29991	5.11917	18.6382	12.0833	15.2986	1.58604	5.34076	31.0074	2.93706	6.66368	0	48.4613	8.29198	5.40532	6.41735
MSTRG.26324.6	164.789	235.371	388.266	161.068	168.927	113.138	279.671	246.326	194.676	655.348	275.594	315.695	194.094	235.441	398.777	360.333	447.244	571.566	158.087	211.301	224.682	402.476	502.045	388.704	374.404	293.983	748.248	804.93	285.453	223.714	296.348	293.708
LotjaGi6g1v0100400.1	0	0	0	0	0	0	0	90.6523	0	143.138	0	18.7191	0	28.2075	160.912	0	12.4001	102.534	320	271.906	0	0	0	9.79071	0	3.8055	17.4167	0	0	0	129.207	21.9096
MSTRG.26324.5	539.051	648.504	228.941	603.013	205.846	228.405	143.962	165.111	341.478	291.097	327.112	159.785	37.2116	165.072	294.99	207.355	158.323	499.99	226.487	88.9618	242.494	101.755	102.752	72.8212	66.1832	93.189	184.87	82.4902	57.135	97.3674	73.9398	109.491
MSTRG.26324.7	0	0	0	0	0	0	46.1416	46.8161	0	42.0366	0	51.1024	0	63.1873	124.695	0	44.7003	153.724	91.0915	42.8847	0	0	0	37.1293	0	9.12632	41.0672	54.5352	0	0	44.6814	19.6343
LotjaGi6g1v0100400.2.nasc006	1160.72	1187.9	1634.64	1836.32	1409.63	1821.66	165.555	262.125	1470.2	3381.03	1429.7	1921.04	1301.89	1113.52	243.59	1655.88	2779.62	381.377	2363.75	1581.47	1868.3	1841.89	1490.85	2659.11	2908.44	546.346	722.996	0.610254	2177.16	1828.59	1520.67	298.313
LotjaGi6g1v0100400.2	0	0	0	0	0	0	0	0	0	0	0	0	0	0	0	0	0	0	0	0	0	0	0	0	0	0	0	0	0	0	13.7882	0
MSTRG.26324.19	711.153	650.376	1243.98	719.041	883.685	942.71	1130.44	1022.83	1485.46	1700.93	1251.58	1039.67	692.773	690.77	1405.65	1236.49	1330.29	981.639	1453.17	1121.3	1166.4	1140.39	1567.58	1016.55	1672	1385.94	2008.28	1616.44	1565.05	1596.11	917.966	1504.22
MSTRG.26324.18	209.944	73.8503	183.285	181.155	81.6601	191.644	302.482	125.205	224.733	150.97	164.85	395.292	256.737	29.0697	29.0249	257.22	354.619	88.1301	365.948	285.948	343.203	360.747	302.688	218.808	388.684	365.809	392.864	237.76	253.379	331.308	178.938	254.389
MSTRG.26325.1	500.279	553.256	377.558	350.775	372.216	241.179	75.9516	209.889	207.427	290.784	113.607	98.1021	94.1504	185.757	425.107	307.918	208.724	593.319	283.017	178.14	255.502	119.032	172.377	61.1622	53.4494	68.3139	194.185	168.86	145.95	145.514	146.29	133.849
MSTRG.26325.2	398.314	440.597	249.857	292.167	293.297	287.083	135.16	150.893	184.906	237.925	119.122	144.513	100.991	159.966	319.677	199.59	179.979	516.615	284.536	148.203	217.539	132.578	127.121	85.1257	73.2526	102.048	297.804	143.514	170.928	161.355	143.11	183.65
MSTRG.26325.3	4.709	0	36.6463	208.994	29.0309	8.66251	119.456	44.4828	54.7378	112.406	94.7167	116.796	16.9619	0	39.6274	13.6092	111.118	8.41025	80.0182	164.745	0	50.2279	29.1597	99.3657	144.891	99.8523	24.0288	64.0285	37.964	41.8312	39.5332	56.6281
LotjaGi6g1v0100500.1	0	0	0	0	0	0	0	0	0	0	0	0	0	0	0	0	0	0	0	0	0	0	0	0	0	0	0	0	0	0	0	33.7621
LotjaGi6g1v0100500.1.nasc008	120.713	159.719	68.1069	97.4385	80.2424	70.5018	14.9302	40.3853	47.2479	56.7571	45.1303	25.7151	29.0701	53.2031	122.28	50.8649	45.7952	121.376	83.1487	56.0844	50.3643	34.0941	34.9276	20.2917	34.5883	19.2369	52.0717	24.4148	51.6155	27.6067	24.0603	41.7736
LotjaGi6g1v0100500.1.nasc007	0	0	0	0	0	0	0	0	0	0	0	0	0	0	0	27.7997	0	0	0	0	0	0	0	0	46.5813	0	0	0	20.5538	0	0	13.1724
LotjaGi6g1v0100500.1.nasc006	24.1084	11.412	10.2396	25.2242	14.0023	10.0719	2.56981	5.22149	7.90612	2.62191	14.2274	7.13908	3.40962	9.01921	22.0319	16.3785	12.476	25.3354	23.498	8.84291	10.7754	5.8527	7.72678	4.82442	4.61824	7.12529	15.7452	2.33745	8.25055	2.82827	5.98984	9.7953
LotjaGi6g1v0100500.1.nasc005	5.63141	0	0	1.73412	0	5.24581	0	0	0	0	0	1.56477	0	7.2025	0	0	0	0	0	0	0	0	0	0	6.85385	0	1.61828	0	0	0	0	7.57931
LotjaGi6g1v0100500.1.nasc004	0	0	0	0	0	0	0	0	0	2.21151	0	0	0	0	0	0	0	0	0	0	0	0	0	9.48172	0	2.90215	10.9842	0	0	0	0	5.52524
LotjaGi6g1v0100500.1.nasc003	0	0	0	0	0	0	0	0	0	0	0	0	0	0	0	0	0	0	0	0	0	0	0	0	0	0	0	0	0	0	0	4.13267
LotjaGi6g1v0100500.1.nasc002	5.53882	12.2296	9.06854	4.33396	11.4126	4.16219	0.150831	0.924569	0	0.956348	0	2.40734	0.422148	0	17.8918	4.25887	3.95181	5.78513	4.28419	2.64396	3.62528	3.00334	3.68969	2.07064	15.7411	20.4119	1.55733	1.50958	1.77851	0.654717	1.33451	0.329632
LotjaGi6g1v0100500.1.nasc001	5.85153	9.08758	2.8891	4.28418	4.64909	2.89502	0.0447207	0.39686	2.96039	0.253129	0.358813	0.118334	0.0417	6.04257	6.95333	3.29314	0.847453	0.278617	15.9254	3.49787	4.13301	0.431481	0.889748	0.328633	0.74588	0.29435	0.841266	0.428686	0.69101	0.072501	0.795605	0.0477275
MSTRG.26326.1	1226.31	1586.09	779.338	1133.48	868.661	571.502	291.013	460.825	685.592	758.796	359.416	308.859	209.142	618.152	1213.07	620.127	411.613	1676.26	794.654	447.235	627.012	341.003	328.851	130.588	157.925	108.673	467.621	225.819	326.009	311.679	320.405	327.348
MSTRG.26327.1	74.4382	134.494	57.2619	228.619	116.47	65.0198	14.9172	49.6353	48.2149	96.9746	10.9973	5.11601	13.2526	80.1282	209.503	27.032	23.3528	165.635	90.9006	24.9522	190.877	30.381	57.9938	2.57512	1.81719	1.47175	7.04313	11.3467	92.129	8.18341	16.6795	25.4923
MSTRG.26326.2	52.4646	0	179.695	0.000888835	3.7776	0	0	1.65502	3.51691	19.8512	0	1.79168	19.0443	10.4264	5.82192	2.50873	24.63	9.62229	3.14898	1.65378	6.89681	20.2503	0	0.299324	0.0711884	0.0373817	0	0.297589	9.66786	1.471	0.862098	0
MSTRG.26326.3	44.7814	126.338	47.4642	57.9698	35.3507	0	8.21357	37.0978	30.9889	10.3199	6.33034	0	0	0	24.5344	65.9597	0	33.0979	17.5456	1.924	0	18.1384	7.18591	0	1.06637	0	0	6.26871	20.6209	10.4884	4.81383	2.76106
MSTRG.26326.4	0	0	0	0	2.86553	0.674108	0	0	0	0.712206	0	0	0	0	0.726951	0	0	2.47111	0	1.72249	0	0	0	0	0	0	0	0	0	0	0.428343	0
MSTRG.26327.2	345.289	561.282	175.899	343.175	239.238	141.488	12.9625	113.121	182.883	165.91	71.9193	41.5946	32.3595	243.64	378.3	148.13	54.529	393.97	193.087	109.402	210.87	65.9695	62.6346	2.52804	10.066	1.41629	98.181	21.1082	109.072	85.4511	84.9638	60.1108
MSTRG.26326.5	43.5637	49.304	27.296	91.8575	135.247	31.5376	0	10.2096	140.4	24.6029	15.6792	12.005	6.41537	26.8493	209.247	11.5228	0	377.985	17.3216	17.1739	58.3113	6.42946	0	0.355448	0.838571	0.211664	31.6869	2.40333	50.6523	13.8701	29.4107	10.6035
MSTRG.26326.6	49.1462	0	0	0	44.2768	0	0	36.5629	25.3123	23.6017	0	34.059	0	7.7767	117.417	18.093	29.6126	153.073	67.7096	89.207	26.4333	0	0	0	0	0	0	1.85141	0	28.3497	37.3459	0
MSTRG.26327.3	8.52704	10.5497	8.1508	4.31351	3.50178	2.37548	0	1.21407	2.95577	5.51267	2.10551	0	1.11741	10.1571	4.51124	1.8431	0.668869	0	2.51722	1.71052	4.22683	0	1.58456	0	0.476527	0.358963	2.54796	0.378869	4.94335	3.32437	2.51362	0
MSTRG.26327.4	0	1.45345	1.27559	5.98363	0.558524	0.53188	0	0.566532	0.800137	0	0	0	0.494737	2.71642	0.921526	0.850971	0	2.31476	0	1.07549	0.773731	0.862962	0.167981	0	0	0	0.878057	0.565682	2.22323	0.689311	0.875242	0
LotjaGi6g1v0100600_LC.1	3.83289	127.381	39.3447	71.4596	17.2909	23.1741	7.43055	4.80594	13.4482	6.55065	22.3482	17.1771	18.5599	13.6738	54.1971	22.1448	7.43396	52.748	9.32231	6.10824	12.5602	13.5196	12.8386	0	6.42933	0	16.5579	17.8137	12.8841	6.57146	6.99343	33.6965
MSTRG.26328.1	53.3695	79.1546	36.6007	73.5013	65.4374	52.3212	44.5979	32.3939	36.1291	49.9421	46.1641	40.7199	16.0071	29.8734	88.3305	41.8468	44.4327	133.274	28.797	22.4815	59.6375	33.4315	36.0318	37.0963	24.9189	19.6018	45.3778	24.8169	52.3716	32.6538	52.0375	40.7624
LotjaGi6g1v0100700.1	1.36265	2.06204	2.85922	1.88966	2.37923	2.75332	1.9299	1.61955	0.874609	6.12153	2.67748	2.04055	3.29456	3.27622	2.38624	2.94483	4.21851	1.99735	0.959614	2.405	1.97296	2.22272	3.09197	4.31058	2.23909	2.76872	2.88787	3.41572	3.62329	3.51501	3.72133	3.28606
MSTRG.26328.2	6.59662	14.2754	10.8756	11.474	8.53262	10.3531	8.35383	3.88137	6.34279	8.18925	6.67731	3.21901	4.19214	0	16.3469	7.28978	9.35057	10.7015	10.3482	4.73511	4.24007	3.58485	10.4632	4.34083	2.24287	2.8217	4.38315	8.07456	5.64887	4.65957	5.8468	6.77553
LotjaGi6g1v0100700.1.nasc002	50.8495	23.4359	32.8657	45.9572	21.6841	39.5298	55.3752	45.8172	34.791	74.906	40.909	45.6021	24.0583	17.4421	23.5714	50.2555	42.1115	28.4437	17.3639	21.5639	29.3643	32.5911	40.0202	63.116	31.6196	32.6297	47.2558	56.6937	59.2766	54.6584	42.4249	77.8807
LotjaGi6g1v0100700.1.nasc001	1.83171	2.8971	0.755534	1.81322	1.13424	1.13139	0.3537	0.763045	1.4877	0.79833	0.101447	0.408679	0.333343	0.156513	0.849461	1.55849	0.384822	1.52358	0.960842	1.98731	0.44095	0.138549	0.51982	0.110064	0.064796	0.180967	0.0960976	0.276286	0.231775	0.108567	0.134147	0.51965
MSTRG.26328.6	38.0991	32.3634	19.974	61.918	51.81	42.9143	30.1422	19.2233	26.24	71.5134	27.1241	18.1201	26.4937	1.27515	36.1674	15.8678	34.9616	76.1742	23.8313	25.3251	16.3687	17.642	20.6872	3.06028	1.41505	1.81289	43.2428	3.84932	6.25595	3.66222	6.6339	10.1593
MSTRG.26328.7	77.2019	48.5342	61.5718	89.4008	24.3666	20.4127	8.26804	10.5384	14.5081	12.9328	37.9635	7.34728	6.1438	0	45.216	18.5251	11.9126	83.0527	39.9121	56.5781	16.9752	29.2449	46.8598	8.1834	4.68652	2.51744	10.7563	23.2926	14.7477	13.1639	16.4259	10.554
MSTRG.26328.8	9.39704	7.49804	6.61412	4.95436	24.39	31.1453	4.12325	8.48552	16.3491	4.262	3.5305	1.14918	3.36972	0	30.3419	5.20395	3.66823	7.3957	15.7486	3.06628	1.48455	3.34536	7.59165	1.23534	0.991989	0.789966	2.33654	4.07317	0.859252	4.98711	0.447286	2.06477
LotjaGi6g1v0100800.1	6.82635	7.84644	11.1025	3.00782	4.60645	4.84328	28.8347	29.9629	8.85981	66.674	8.36362	7.49083	11.2317	0	7.02089	10.8222	18.5572	1.50359	7.90346	1.29708	26.6325	5.13779	8.10815	47.4049	32.3904	62.0761	33.7154	26.2609	11.4044	24.6095	31.1879	15.6555
LotjaGi6g1v0100800.1.nasc010	1.05081	0.769728	0.965405	1.46747	3.4667	4.09725	2.49257	2.55371	9.29048	5.19364	2.91511	1.99013	0.943914	16.3974	4.94903	4.68751	0.606997	6.27418	1.11188	2.38608	3.46855	1.89139	2.12727	1.08069	0.5759	4.28156	4.8834	3.6376	0.643557	2.77418	3.96063	0.99425
MSTRG.26328.11	1.00888	0.635815	0.570563	0.425752	1.04276	1.04605	3.85249	1.82517	1.8208	3.28918	0.790257	2.83839	0.454839	1.71733	0.505353	1.4684	3.49762	0.325641	0.73552	0.541608	2.2627	2.76148	3.19645	5.82841	4.62609	3.33365	3.38099	3.87128	3.31543	1.90968	0.514553	4.33161
MSTRG.26328.12	10.8366	15.7146	22.6895	8.52304	9.23766	8.29379	24.7521	14.8986	15.2753	6.02043	20.1973	18.3816	4.54402	16.4138	14.1472	14.6932	31.8957	4.06405	27.1381	12.1026	11.8466	8.67712	19.7823	30.8382	15.9965	23.8037	23.4187	28.0088	20.2303	20.202	13.1971	28.6066
MSTRG.26328.13	13.4579	2.20793	7.91105	22.3737	6.75938	6.30259	16.0649	12.4536	8.43896	6.96479	9.77992	17.2987	7.13457	19.2488	3.37983	7.12337	11.6731	8.49842	4.43645	4.4313	5.48786	19.1629	8.81847	33.2923	23.4829	14.1981	22.0991	15.6333	37.2788	26.033	18.2985	11.9582
LotjaGi6g1v0100800.1.nasc009	15.2468	12.099	12.8007	14.3129	10.938	19.2228	12.9027	9.97087	12.9286	14.7511	13.9073	14.7783	6.9917	8.29425	15.2326	8.99746	12.7699	13.3325	10.9444	6.82665	12.3565	12.8059	13.6364	15.1708	11.2231	12.0874	13.2098	14.438	16.6721	11.5461	11.2776	21.2053
LotjaGi6g1v0100800.1.nasc008	5.49776	3.69949	2.77598	4.81659	3.00241	2.99377	0.461843	1.71877	2.96616	2.02428	1.23078	1.12966	0.80826	2.04332	4.93642	4.18026	1.67522	6.00379	3.09373	1.33568	1.5138	1.12185	1.37117	1.0679	0.701714	0.68302	1.46782	0.992073	1.80125	2.14264	0.313525	1.72488
LotjaGi6g1v0100800.1.nasc007	1.45	0.656501	0.0633169	0.260429	0.562651	0.420781	0.442328	0.0762086	0.0762035	1.00428	0.49618	0.412339	0.0429871	1.41822	0.716142	0.871629	0.0487473	1.94209	1.01671	0.674018	0.365894	0.174967	0.375835	0.283111	0.211531	0.0170817	0.591961	0.0222864	0.386683	0.743043	0.565196	0.234623
LotjaGi6g1v0100800.1.nasc006	0.705782	0.758841	1.27345	1.26392	0.641065	0.670351	2.30027	0.641782	3.8858	0.426874	0.395523	0.408273	0.712762	0.589566	0.643176	0.314452	0.443413	0.351505	0.620096	0.694478	0.312362	0.710954	0.561538	0.822518	0.410568	0.307965	0.803376	2.30074	0.376094	0.237744	0.749987	1.35555
MSTRG.26328.18	4.3762	0.558516	0.731346	1.45769	2.96045	1.58169	0.710246	0.906356	0.718738	1.03573	0.505259	0.891368	0.189709	2.52582	1.65749	1.11894	0.207645	1.67641	1.07442	0.442396	0.306844	0.343205	0.683371	0.162758	0.178988	0.250284	0.261935	0.155349	0.43492	0.622331	6.78429	0.980422
MSTRG.26328.19	0.511867	1.06695	1.82125	2.82027	0.522069	6.01384	0.254095	4.70481	3.40664	1.08516	2.608	1.28785	2.52517	6.45546	0.464817	0.340847	2.17535	0.849959	1.15055	0.477526	1.17715	3.11973	2.90036	0.980911	1.04429	0.347823	0.887392	0.313321	0.241579	2.60194	0.506434	10.3783
MSTRG.26328.20	3.61277	2.25693	2.59172	8.03773	1.61092	9.36721	4.88635	3.63022	3.11626	20.1934	3.54076	3.36825	2.3298	3.35064	7.34068	2.82146	1.81068	4.78587	3.80407	2.04676	2.45475	2.56315	3.2485	3.83385	1.34009	2.06268	3.32498	3.31117	4.05743	7.01972	2.17651	14.0636
MSTRG.26328.21	0	0	0	0	0	0	0	0	0	0	0	0	0	0	0	0	0	0	0	0	1.24945	0	0	0	0	0	0	0	0	0	0	0
MSTRG.26328.22	1.49193	12.2961	14.6945	11.2144	1.10742	9.99784	34.55	4.33383	5.99352	5.08355	0.648942	31.6472	1.16837	3.14707	3.78249	41.5765	7.28397	8.23391	11.4233	2.1672	10.2831	25.4138	19.8513	46.2771	15.1297	28.3677	18.5111	3.70249	19.7008	7.49226	1.53515	17.2769
LotjaGi6g1v0100800.1.nasc005	4.71249	7.84644	6.71444	3.76777	3.96951	1.13675	0.398827	0.156731	2.00554	0.518989	0.47447	0.985303	0.38431	2.58679	10.4782	1.59521	0.146711	15.8835	1.17573	2.03016	0.356513	0.0870879	0.221883	0.0720249	0.400399	0.0893694	1.78577	0.226142	1.19025	0.374282	0.524604	0.783713
LotjaGi6g1v0100800.1.nasc004	0.83768	4.41695	0	0.878169	0.611488	0.180335	0.0447207	0.12989	0.713542	0.208944	0.320524	0	0.0864889	1.81431	1.97997	0.886548	0.0890575	3.34693	4.35357	0.930731	0.11479	0.0368144	0.0749456	0.0745193	0.00058113	0.0586719	0.0192195	0.0281858	0.141967	0.156779	0.0502568	0.117758
LotjaGi6g1v0100800.1.nasc003	0	0.704405	1.3574	0	0	0	0	0	0	0.00449341	0	0	0	0	0	0	0	0	0	0	0	0.0300849	0	0.0236965	0	0	0	0	0	0	0	0
LotjaGi6g1v0100800.1.nasc002	3.42497	2.49209	4.65628	0	2.32352	0.393945	0	0.268408	2.45987	0.490531	0.223814	0.178924	0.691912	0	3.47351	0	0	8.69121	0	0	0.532561	0	0.0409801	0	0	0	0.514534	0.0645651	0.193734	0	0.137626	0.0985775
LotjaGi6g1v0100800.1.nasc001	0.480421	0.798035	0.543529	0.331535	0.506248	0.134714	0.050819	0.146186	0.414501	0.228415	0.0994729	0.214709	0.225232	0.657741	0.583723	0.217477	0.0726522	0.537249	0.394774	0.460926	0.198124	0.0296891	0.044672	0.135631	0.18015	0.261672	0.196588	0.196645	0.416096	0.179964	0.426797	0.204292
MSTRG.26329.1	94.8936	117.289	53.0965	91.59	70.6547	48.5369	16.3942	32.4198	29.9526	50.1308	18.9306	13.3282	17.6013	34.6673	102.438	7.41085	18.606	139.451	50.792	9.69566	28.7511	17.3075	11.6657	0.471124	1.8169	1.09818	16.045	3.43178	16.2634	15.824	11.7698	14.7857
MSTRG.26329.2	9.33152	13.4751	11.9833	14.7155	17.3184	12.0127	5.0884	7.38122	18.4609	23.8825	0.905519	6.6202	0.818556	19.6722	9.90167	0	2.92952	11.7772	4.60836	0.172172	3.88742	1.0506	3.52724	0.173982	2.4576	0.165618	2.69128	1.5158	3.3825	0.647725	8.07744	0.620458
MSTRG.26329.3	4.8802	2.83068	3.31311	7.75597	4.33819	22.3062	12.4311	14.3119	13.0089	11.08	23.1476	41.1013	4.14658	3.37032	0.383744	0	0.224987	0.404407	0.464765	0	0.256623	0.447711	0.192348	0.703724	2.20132	0.161657	0.240518	1.20379	0.237265	0.142426	0.646767	0.295286
MSTRG.26329.4	0.764306	1.10723	0.101734	2.29408	0.147197	1.4357	0.261006	0.534419	4.36785	1.80261	1.63735	0.458697	3.36818	1.28043	0	0	0	0	0	0	0	0.529257	0	0.0692187	0.183056	0.0195573	0	0.0258916	0	0	0	0
MSTRG.26329.5	4.40852	1.39574	4.37527	3.36335	3.62903	1.61174	8.08672	8.07476	1.41785	20.1844	5.29535	4.75003	8.444	7.4704	1.07646	2.06058	1.26884	4.62246	2.14885	1.14112	0.496137	1.15233	0.690755	0.36106	1.81807	2.36717	1.20863	2.16703	6.00692	4.87891	0.525764	0.508499
MSTRG.26329.6	5.54406	3.34238	5.45094	2.56873	3.1895	0.773937	10.9082	3.23479	0.233229	2.15309	0.786704	4.24091	0.858197	0	0	3.41651	0	0	0	0	0	0.379624	0	0.230417	1.25553	4.29666	2.934	3.02767	0	5.75923	0	0
MSTRG.26329.7	1.4203	2.14479	1.81414	1.77856	1.37017	1.35841	0.816356	0.639865	1.73305	4.13769	2.36722	0.560358	2.85542	0.307746	5.34719	1.02369	0.379666	1.97854	0.743501	3.25466	0.383554	0.460378	0.595134	0.112247	1.386	0.279743	0.581528	0.501117	0.291777	0.486161	1.33877	0.060217
MSTRG.26329.8	0	0	0	0	0	0.741734	0	0	0.264403	0	0	0	0	0	0	0	0	0	0	0	0	0	0	0.0149662	0	0	0	0	0	0	0	0
MSTRG.26329.9	0.336295	0.796946	0.197776	0.0657738	0.341167	0.204487	0.182948	0.485051	0.0727397	0.832779	0.48868	0.472929	0.450978	0.41865	0.0846759	0.844659	0.367011	0.359734	0.177433	0.0714165	0.363687	0.0265222	0.110757	0.0208903	0.135113	0.412931	0.196039	0.0606322	0.0313739	0.492418	0.381952	0.337661
MSTRG.26329.10	157.268	302.252	141.772	227.623	152.311	92.8182	16.1356	64.0153	83.1929	58.9484	42.1181	21.904	18.3462	94.1914	216.863	91.9514	43.5772	380.467	120.237	58.9928	58.0332	43.0939	31.1438	1.0969	4.70512	0.931075	34.0592	13.502	38.7852	24.6301	26.9241	24.9834
MSTRG.26329.11	0	4.06094	0	0	0	0	0	0	1.43921	1.94265	0	0	0	0	0	0	0	0	0	0	0	0	0	0	0	0	0	0	0	0	0	0
MSTRG.26329.12	0	0	0	0	0	0	0	0	0	0	0	0	0	0	0	0	0	0	0	4.99452	0	0	0	0	0	0	0	0	0	0	0	0
LotjaGi6g1v0100900.1.nasc001	9.42237	7.81051	6.39429	49.2379	4.40835	19.46	31.868	39.0313	20.7297	62.5873	13.4367	0.947485	1.3743	30.9162	80.525	28.2003	54.7755	7.95529	8.15887	25.2598	23.7235	66.2869	70.3156	2.17509	11.4657	0	22.3638	49.5679	87.6629	37.0153	1.84675	22.4748
LotjaGi6g1v0100900.1.nasc002	5.02695	4.41913	4.66624	4.39084	19.3062	4.75633	2.9662	30.1456	2.74448	1.95613	13.6783	2.3191	14.7181	30.3603	2.72764	5.15173	12.5463	6.4035	3.41176	3.074	15.7594	8.23337	2.81175	3.10643	5.50388	15.5617	3.96801	3.85194	7.12736	40.2815	26.5546	14.6666
LotjaGi6g1v0100900.2.nasc002	5.0252	4.63905	4.67549	4.38818	2.51198	4.77082	4.41556	30.3066	2.74102	2.92371	1.67288	2.32236	14.7453	30.4942	2.72404	5.69973	12.6096	6.41525	3.41544	3.074	15.8311	8.26741	2.80621	3.52953	5.52044	0.24657	3.97954	3.86407	7.30462	40.5008	1.6144	1.79804
LotjaGi6g1v0100900.1.nasc003	8.82752	0.705493	1.02161	0.768842	0.38794	0.485186	0.343536	4.74411	0.53862	0.435112	0.17763	0.19885	0.134367	1.98811	7.94782	0.708664	0.41857	11.6984	5.26222	3.15815	2.90011	4.0769	3.28247	3.1189	0.314101	0.560477	31.235	7.33944	0.536886	4.88738	5.33728	9.10883
LotjaGi6g1v0100900.2.nasc003	0.711897	0.70005	1.04935	0.779508	0.394131	0.513632	0.356546	0.850278	0.554207	0.441852	0.176051	0.196817	0.136169	2.08701	1.24492	0.725305	0.423726	2.00793	0.286718	0.471735	0.357616	0.432668	1.15003	0.403152	0.338218	0.269098	0.666643	0.437862	0.54669	0.515235	0.746121	0.746245
LotjaGi6g1v0100900.1.nasc004	3.70536	5.8225	3.15731	3.0807	9.49904	12.4801	0.407772	7.09843	1.27641	3.13416	1.4092	2.9372	0.312493	5.04012	5.07875	7.5193	8.56921	0.95929	4.51933	1.93172	1.77594	2.94634	2.78148	3.16068	2.38903	0.83824	4.6352	2.2093	0.561985	5.00956	1.03336	0.792188
LotjaGi6g1v0100900.2.nasc004	3.88093	6.01302	3.32307	3.14381	1.28419	12.9938	0.435417	7.52692	1.34626	3.18658	1.39065	2.9246	0.310176	5.13566	4.98507	7.79588	9.24323	0.952236	4.47881	2.0263	1.85596	3.15971	3.12039	3.31439	2.92221	11.7378	5.18597	2.52656	0.55218	5.2738	1.05114	0.918421
LotjaGi6g1v0100900.1.nasc005	38.9106	82.1301	38.8261	30.4408	47.7057	16.9541	9.2393	23.674	8.44647	43.8744	3.0209	11.4451	8.16651	10.7519	8.67117	2.31248	41.2289	31.2157	14.4642	14.728	50.5845	5.30484	34.7544	35.1073	2.4637	58.6736	6.91408	9.2328	20.1875	23.1676	19.9659	9.00266
LotjaGi6g1v0100900.2.nasc005	35.4149	75.7665	37.9667	24.2767	42.3268	15.9655	8.93154	22.7154	8.53884	17.907	2.9384	9.67696	12.8374	10.676	8.8126	2.47086	59.4159	30.9512	11.896	12.6511	43.7865	5.3464	31.0965	32.5824	2.97074	71.3425	7.41049	11.8089	20.0871	18.1315	15.7319	11.745
LotjaGi6g1v0100900.1.nasc006	5.67072	8.21551	1.4321	1.96166	1.03863	0.452447	7.95907	1.82421	0	1.1915	5.46548	0	4.91108	0.277019	0.739563	0	0.64262	1.69051	1.49928	0.927257	1.4862	0.314704	1.73039	0.369167	0.165041	0.431251	2.22617	0.192712	18.8647	1.51185	0.311206	0.595925
LotjaGi6g1v0100900.2.nasc006	0.52759	0.0250407	19.1936	0.0462194	3.12897	0.37355	0.354513	0.922173	0	0.450839	17.913	0	9.98819	0.265497	0.61345	0	16.9945	3.79954	2.48775	2.38415	3.70641	0.207032	5.03871	10.7158	0.200199	5.25844	1.04829	0.186485	26.8251	1.13941	3.37339	0.590127
LotjaGi6g1v0100900.1.nasc007	0.0794878	0.0805656	0.1245	0.0524412	0.0646567	0.0874838	0.157742	0.110239	0.104491	0.0876216	0.0540785	0.0589637	0.0491648	0	0.0666597	0.0447578	0.66465	0.0752384	0.0871818	0.0826116	0.0601546	0.125882	0.385434	0.218881	0.182765	0.171312	0.136733	0.153055	0.0933373	0.124025	0.114818	0.0802893
LotjaGi6g1v0100900.2.nasc007	0.0759939	0.0816543	0.128057	0.0533301	0.0660324	0.0928509	0.168312	0.10928	0.108532	0.0906172	0.0536838	0.0634368	0.0489074	0	0.0684613	0.0459054	0.654807	0.0775896	0.0749027	0.0826116	0.0612583	0.119548	0.409432	0.239771	0.220539	0.196811	0.15156	0.168787	0.0913764	0.127337	0.113658	0.0990235
LotjaGi6g1v0100900.1.nasc008	0.0882228	0.227543	0.24473	0.0826616	0.0715351	0.206097	0.130503	0.171589	0.184736	0.14978	0.0939466	0.0858023	0.0741334	0	0.108998	0.0608246	0.355761	0.0846432	0.0792004	0.098825	0.0678809	0.163884	0.263602	0.248813	0.623843	0.359953	0.302021	0.186485	0.102357	0.147946	0.218811	0.173068
LotjaGi6g1v0100900.2.nasc008	0.0908433	0.212301	0.240462	0.0773286	0.0722229	0.232396	0.138634	0.147145	0.186468	0.152027	0.0931571	0.0931219	0.0769649	0	0.114403	0.0625461	0.383416	0.08817	0.0822702	0.101913	0.0695365	0.159529	0.263971	0.276251	0.602922	0.468632	0.336067	0.209099	0.103926	0.154203	0.20528	0.215443
LotjaGi6g1v0100900.1.nasc009	0.136265	0.137179	0.281725	0.103994	0.165769	0.435272	0.210594	0.568449	0.342339	0.186477	0.134604	0.151272	0.102706	0	0.236912	0.149193	0.900887	0.166935	0.177433	0.258644	0.121413	0.447315	0.846184	0.917928	1.93342	0.83824	1.35415	1.01534	0.200008	0.400044	0.257083	0.941169
LotjaGi6g1v0100900.2.nasc009	0.141506	0.131736	0.283859	0.0888835	0.163705	0.528123	0.211814	0.552153	0.364276	0.194715	0.133025	0.162252	0.205154	0	0.331497	0.755717	1.05603	0.144599	0.17068	0.248993	0.110375	0.539945	0.895286	0.804746	5.49836	1.167	1.72317	1.06024	0.452176	0.426909	0.21997	1.01298
LotjaGi6g1v0100900.1.nasc010	41.3241	55.7351	21.1841	37.0466	34.3795	22.8107	6.18447	8.68443	23.1174	23.3665	11.9967	11.2031	4.52239	29.5182	27.2206	6.8554	20.8184	58.5896	27.0104	23.6887	12.3008	8.58053	5.97903	4.37201	9.45934	7.75112	16.8176	9.05025	6.98579	10.4578	13.1124	7.98121
LotjaGi6g1v0100900.2.nasc010	43.5558	57.4705	21.9788	36.8706	35.2751	25.0901	6.85609	8.53872	24.2968	24.8898	11.9908	12.0538	4.67993	0	27.6178	23.3876	24.2766	59.9509	28.2199	24.792	13.5497	9.11296	6.47965	4.14252	10.5586	10.0779	18.375	11.0298	7.30384	12.2015	13.2864	8.88758
LotjaGi6g1v0100900.1.nasc011	22.7344	47.3138	17.225	31.5643	33.4798	16.3375	10.4541	14.7203	13.2352	18.1055	6.74837	6.61491	2.32156	16.3931	15.6795	6.41126	70.1253	56.6052	25.7788	15.6294	18.1253	6.27706	4.77843	9.07639	4.68972	7.44093	16.8226	13.7104	5.62612	17.3899	7.51379	10.8663
LotjaGi6g1v0100900.2.nasc011	24.4578	48.7041	18.6052	31.4461	34.0569	17.0298	13.7	15.5029	14.3603	24.0772	6.77008	7.34931	10.183	0	16.3848	10.9404	59.9024	61.337	24.7867	16.4065	20.058	7.29638	25.2386	9.36137	34.0063	9.66229	18.3124	16.6565	5.88535	22.8172	7.69123	12.0702
LotjaGi6g1v0100900.1	0.398313	0.958077	11.8488	11.6997	3.35734	11.521	22.6189	9.38133	1.56679	27.5926	1.57933	1.00279	0.571445	0	0.431487	0.331666	76.4292	2.05377	1.22423	0.994813	3.01104	1.21408	41.6646	40.9077	4.93699	2.02108	2.65504	52.2325	2.57305	8.2883	10.3591	1.2369
LotjaGi6g1v0100900.2	1.46572	0.897109	15.6435	8.55326	2.57733	6.33265	10.6968	7.59163	1.60027	14.5976	1.27104	1.80551	3.30537	0	0.470221	0.374129	47.3523	2.23482	1.45017	1.48855	5.36921	4.68256	15.2656	71.6267	5.44838	155.982	5.1997	46.5675	8.76743	5.79088	31.3421	2.30297
MSTRG.26326.8	0.54768	0.560693	1.27203	3.81666	2.70045	2.05238	1.32292	1.47912	0.783973	2.86081	0.40776	1.50093	0.653558	0.620293	0.123411	0.114763	9.50056	0.778248	0.497305	0.423867	0.507727	1.43497	2.85089	8.51079	1.21718	9.793	0.984588	3.35116	3.72957	0.784998	4.32711	0.439807
MSTRG.26326.9	0.258554	0.629283	1.42001	1.53946	6.35356	4.77458	1.83802	1.55341	0.923679	6.66823	0.344997	1.40334	0.623699	0.356716	0.132419	0.107304	17.6268	0.857013	0.558086	0.457452	0.539736	1.63092	3.56896	18.7068	1.08584	5.85951	1.05543	10.6654	6.18614	0.939569	1.39289	0.403231
LotjaGi6g1v0100900.3.nasc001	222.501	290.849	219.232	69.5735	167.711	37.6535	57.6466	81.6008	134.102	97.0338	79.8917	39.6191	34.6478	55.7918	120.535	57.7203	108.31	300.421	102.868	45.8726	51.9344	11.1508	45.1818	68.453	79.4646	119.752	125.954	99.1477	7.7215	77.9338	42.3487	65.7324
LotjaGi6g1v0100900.3.nasc002	0	13.4773	0	0	0	0	0.405739	0	9.29972	1.37798	0	0	0	0	0	7.74711	0	0	0	0	0	0	0	1.77506	0	0.359706	0	0	0	0	0	0
LotjaGi6g1v0100900.3.nasc003	48.4011	77.1241	45.1926	49.4041	54.811	15.7347	13.6752	11.8612	31.89	14.2628	8.95414	2.43256	10.4721	11.1149	70.0567	8.92515	11.008	182.555	53.5714	3.78353	19.9228	5.02695	5.54782	4.04774	5.59338	2.5375	5.46164	4.2472	1.22986	7.96149	24.5822	22.3222
LotjaGi6g1v0100900.3.nasc004	94.7644	137.262	52.9763	50.1178	54.9637	16.016	147.626	12.9698	14.2974	52.8059	37.2147	24.1458	7.56392	91.2061	12.4942	41.3126	172.823	35.7371	80.9514	11.9852	42.2627	7.04185	39.9401	48.5454	127.07	77.3444	131.533	12.4981	59.1857	103.658	26.7494	17.9259
LotjaGi6g1v0100900.3.nasc005	1.23774	1.30647	1.32823	1.01949	1.3234	0.538857	0.679348	0.630279	0.809951	0.703968	0.210393	0.183397	0.206183	4.72421	2.21959	0.801049	2.67313	2.52637	0.701752	0.496827	0.471855	0.47265	3.3168	1.10407	1.0716	3.32325	0.738029	0.48604	2.70561	5.77285	1.05501	0.87337
LotjaGi6g1v0100900.3.nasc006	0.941625	0.948279	1.21796	0.999939	0.522757	0.621511	0.910676	0.95141	0.837084	0.512998	0.262498	0.225689	0.209272	0	1.96286	0.827445	2.68204	2.21953	0.997679	0.51999	0.426601	0.690369	4.43102	0.721185	1.32236	1.00683	0.842913	0.670887	0.816113	0.55535	0.957586	0.984436
LotjaGi6g1v0100900.3.nasc007	0.999276	2.61512	2.04677	1.45147	0.531698	1.19633	0.750901	0.961954	1.41727	0.74366	0.374997	0.361102	0.265902	0	2.81412	1.11493	1.58147	2.44878	0.448188	0.749295	0.445365	0.744206	2.27236	0.78292	2.69499	1.98593	2.27284	0.811488	0.884351	0.795671	1.38284	1.74897
LotjaGi6g1v0100900.3.nasc008	1.34955	1.67772	2.07309	1.61323	0.758685	1.94021	0.951738	3.25157	2.48874	1.20124	0.397891	0.5323	0.271565	0	7.84513	3.91057	2.06285	3.20821	0.857083	1.51789	0.698124	1.88268	7.08439	2.48159	12.5495	4.12337	7.41599	2.7114	4.51196	1.74628	1.82896	4.1911
LotjaGi6g1v0100900.3.nasc009	50.3822	65.0034	27.646	41.2588	33.5445	11.4899	11.1956	11.5348	11.8248	21.9968	11.7011	12.9476	5.35253	0	41.0786	19.8162	8.27344	64.437	29.5798	28.4361	14.9581	6.42075	9.9589	5.53968	21.0198	13.0113	28.7057	5.86723	10.6197	6.39886	3.4685	19.174
LotjaGi6g1v0100900.3.nasc010	28.8951	17.0483	27.7051	33.8246	5.43736	17.2284	13.9329	24.0033	18.5792	13.1103	7.82796	7.87389	2.39338	0	25.1731	12.9126	9.90085	43.5419	43.8832	19.86	13.8885	8.66881	16.8029	6.40305	46.5633	12.2367	28.3455	5.35693	9.66159	3.76711	11.4485	25.875
LotjaGi6g1v0100900.3	7.77059	12.4213	6.74218	5.67343	12.8935	7.96317	6.04908	6.89185	9.24603	14.0981	6.35324	2.69932	6.71731	0	3.84915	1.09427	30.7623	3.79601	5.23582	3.01841	4.38742	8.78558	4.06257	12.137	8.56876	9.85638	9.49279	24.658	10.0938	20.1575	5.11769	6.21841
MSTRG.26326.44	409.896	491.574	274.245	406.543	294.987	206.702	83.0687	137.884	204.91	179.689	92.8307	76.7077	56.364	154.966	413.697	184.723	187.856	564.335	246.923	157.538	162.761	92.5954	98.5453	34.0357	77.8087	24.786	153.182	68.6379	80.9352	84.2517	80.4906	105.134
LotjaGi6g1v0100900.4.nasc001	659.884	675.516	496.902	323.279	230.357	227.654	184.344	76.4895	427.508	266.892	150.952	104.8	21.8598	40.0506	479.724	12.3922	508.935	864.27	182.577	145.066	20.6093	144.367	289.619	193.051	323.298	285.903	339.964	482.414	212.425	48.795	87.8405	134.8
LotjaGi6g1v0100900.4.nasc002	6.95038	12.3951	27.7954	27.0517	6.53308	0.699334	15.7819	4.15936	18.7068	1.57045	0.25934	0.283432	0.264872	1.93385	4.51214	2.61316	9.37026	8.33383	4.40698	0.588318	3.04802	1.66971	10.5902	0.503239	1.69777	14.2786	9.25776	5.57226	8.02269	19.5808	7.35954	9.57718
LotjaGi6g1v0100900.4.nasc003	12.5093	28.6302	2.67638	16.7492	6.67959	2.07761	0.664712	3.56263	10.5963	5.00941	1.92788	3.93023	0.474145	2.01499	13.2347	11.5406	19.265	32.6476	7.59526	20.954	10.4608	1.44368	8.68372	3.7718	1.34764	14.1421	11.8024	1.15791	2.83228	1.56227	9.39262	0.75695
LotjaGi6g1v0100900.6.nasc004	170.747	278.612	216.966	253.361	117.588	193.634	110.459	261.51	398.469	395.277	66.007	113.308	118.511	21.1288	333.865	80.0561	124.907	112.123	128.383	150.444	194.879	120.92	149.968	76.2189	71.7286	57.2952	207.239	248.781	116.002	206.637	123.534	167.111
LotjaGi6g1v0100900.6.nasc005	0.236717	0.17964	0.926988	0.199099	0.145134	2.11571	0.206935	0.531543	0	0.554188	0.0974992	0	0.0795389	0.0792169	1.1188	0	1.65975	0.244525	0.331536	0.436992	0.252208	1.66892	1.20725	1.35943	19.2682	0.317868	1.16525	4.18264	0.699638	0.87038	0.491744	7.62347
LotjaGi6g1v0100900.5.nasc003	0	0	0	0	0	0	0	0	0	14.4943	0	0	0	0	0	0	3.79572	0	4.01773	0	0	2.81808	0	10.0969	0	0	0	3.32625	0	12.4389	0	0
LotjaGi6g1v0100900.5.nasc004	0	0	0	0	0	0	0	0	0	0.0172248	0	0	0	0	0	0	0.0215613	0	0.00552561	0	0	0.00831293	0	0.016837	0	0	0	0.0324464	0	0.014353	0	0
LotjaGi6g1v0100900.5.nasc005	0	0	0	0	0	0	0	0	0	0	0	0	0	0	0	0	0.0229675	0	0.00675352	0	0	0.0114798	0	0	0	0	0	0	0	0	0	0
LotjaGi6g1v0100900.5.nasc006	0	0	0	0	0	0	0	0	0	0.0411896	0	0	0	0	0	0	0.054372	0	0	0	0	0.0237512	0	0	0	0	0	0	0	0	0	0
LotjaGi6g1v0100900.5.nasc007	0	0	0	0	0	0	0	0	0	0.053921	0	0	0	0	0	0	0.0773394	0	0.0325397	0	0	0.0383978	0	0.115053	0	0	0	0.100289	0	0.0526276	0	0
LotjaGi6g1v0100900.5.nasc008	0	0	0	0	0	0	0	0	0	4.6739	0	0	0	0	0	0	2.03614	0	0	0	0	0.705808	0	0.816282	0	0	0	0.879658	0	1.3282	0	0
LotjaGi6g1v0100900.5.nasc009	0	0	0	0	0	0	0	0	0	1.7412	0	0	0	0	0	0	0.451381	0	8.86799	0	0	0	0	1.12091	0	0	0	1.11596	0	0.46408	0	0
LotjaGi6g1v0100900.5	0	0	0	0	0	0	0	0	0	0.153525	0	0	0	0	0	0	0.0679649	0	0.253564	0	0	0.0645242	0	0.0477048	0	0	0	0.160593	0	0.0813336	0	0
LotjaGi6g1v0101000_LC.1	30.7487	34.9622	3.47318	11.8855	6.02546	3.90296	2.36044	3.38098	14.6836	7.59087	10.7202	6.01145	2.34833	6.37336	6.8083	15.1557	0.81183	12.037	28.8449	7.96005	17.1076	2.34741	6.99763	0.260038	0.302769	0.585233	6.79986	3.43047	3.05974	5.01545	7.1214	2.73564
MSTRG.26330.1	809.109	1110.05	615.969	715.297	459.012	359.144	90.3724	210.637	357.296	159.687	166.901	126.442	88.7649	465.873	865.589	426.82	170.259	1314.34	476.377	263.559	553.28	160.15	116.165	12.498	33.2552	8.27966	237.273	55.506	213.265	194.216	131.717	134.312
MSTRG.26331.1	807.555	1217.47	422.179	727.318	532.148	270.397	83.5033	257.573	539.564	569.966	160.666	149.552	106.805	502.463	861.351	283.463	147.25	1322.63	482.834	299.695	471.372	205.792	197.656	15.7111	37.3873	15.4354	244.931	89.9968	254.205	198.678	196.861	136.943
MSTRG.26330.2	16.5675	13.4174	9.84329	9.69719	31.7513	6.07395	1.26885	75.1657	7.92632	0	0	0	0.722286	3.31607	9.22517	5.0932	3.26607	15.2805	5.42431	21.7365	2.68599	1.42705	0	0.0081067	0.223735	0.0651084	1.11034	0	0.64591	2.11504	41.0208	2.89309
MSTRG.26331.2	0	0	52.5829	0	0	0	0	0	0	6.53268	2.7509	1.32811	0	0	24.2407	43.5659	17.564	0	10.7399	0	27.1032	0	0	0	1.04487	0	29.5135	0	15.4983	27.0988	8.45668	12.7067
MSTRG.26330.3	35.0218	67.7295	19.8189	36.3827	20.3332	26.2537	0.252062	11.578	19.5393	0	0	0	1.46285	5.25376	34.4523	2.00262	0.160304	11.4492	13.9172	10.4218	19.6899	16.6532	0	0	0.410568	0	3.41174	0	0.830624	3.25114	5.65892	0.22481
MSTRG.26332.1	515.03	658.591	408.519	535.182	456.785	216.128	76.4053	183.478	285.281	370.15	159.088	133.467	105.25	258.198	586.253	336.134	166.417	821.042	386.746	241.572	312.436	166.779	165.22	26.8516	69.2207	15.4337	200.974	62.6812	121.324	113.104	118.791	130.11
MSTRG.26332.2	159.461	172.041	75.4339	110.535	52.7145	97.5235	33.3084	68.4272	97.1122	37.9409	27.4265	35.4648	11.9195	35.9823	93.5713	41.9994	29.4794	107.259	56.5233	23.3293	38.4344	26.9383	20.778	11.567	6.68387	21.8551	29.4404	36.5002	46.3177	73.2551	44.3296	46.6896
LotjaGi6g1v0101100.1.nasc001	0.0899698	0.0555249	0.0519341	0.0479971	0.165769	0.037033	0.589094	0.246839	0.133933	1.30609	0.041447	0.0313117	0.629362	0.0571322	0.450404	0.0895155	0.504347	0.377368	0.195238	0.0555891	0.395696	0.0387937	0.0557477	0.533483	0.110705	0.265137	0.269622	0.571253	0.00196087	1.326	0.690065	0.372453
LotjaGi6g1v0101100.1.nasc002	0.113554	0.191615	0.125922	0.0648849	0.103863	0.0515242	0.409398	0.115032	0.0813992	1.93591	0.132236	0.169165	0.146465	0.126267	0	0.218051	1.12025	0.192798	0	0.19379	0	0.0898589	0.138077	0.134072	0.279233	0.139624	0.141675	0.239579	0.0694147	0.0967907	1.34572	0.0620012
LotjaGi6g1v0101100.1.nasc003	122.047	144.027	65.6632	90.0772	79.135	43.9775	27.1922	41.0415	57.1913	115.315	21.1609	29.3237	10.0574	57.6493	178.228	64.0208	59.19	161.357	99.9589	25.3749	97.3252	44.4204	38.1934	0.424666	13.7411	18.316	48.0773	18.9766	1.54124	18.8105	8.42266	54.2154
LotjaGi6g1v0101100.1.nasc004	156.843	157.183	155.553	172.443	162.315	74.0038	55.0313	47.2609	95.6314	159.774	49.052	26.9476	26.8965	64.4077	133.336	82.733	60.1523	198.926	80.8157	96.525	91.3263	93.0989	55.1588	3.19778	18.9629	30.5705	58.7063	48.9646	73.1482	43.6062	58.0382	59.8057
LotjaGi6g1v0101100.1.nasc005	0.665602	0.727268	0.275322	0.319092	0.389316	0.313976	1.3713	0.470193	0.721624	4.53685	0.747231	0.352969	5.39938	0.392724	0	0.436101	4.04884	0.626595	0	0.336623	0	0.333705	0.689647	0.946613	7.17405	0.802839	3.38483	1.719	0.350211	0.607978	2.65975	1.4238
LotjaGi6g1v0101100.1.nasc006	0.490029	0.248229	0.248288	0.227542	0.263442	0.280163	0.88669	0.279911	0	0.997538	0.163025	0.32735	0.561149	0.169476	0	0.325928	0.400759	0.339749	0	0.321567	0	0.247805	0	1.07944	0.389648	0.788233	0.879705	2.36597	0.422763	0.421757	0.545094	1.48357
LotjaGi6g1v0101100.1.nasc007	0.831565	0.399562	0.356424	0.306648	0	2.57997	1.97544	0.285183	0	0.493527	0.151578	1.73516	13.3679	0	0	1.25035	1.16993	0.407933	0	0.227761	0	0.518569	0	17.2679	0.225188	5.5565	5.22057	3.42129	0	4.37177	6.29757	3.05233
LotjaGi6g1v0101100.1.nasc008	0.262048	0.242786	0.270342	0.109327	0	0.396629	0.902952	1.19202	0	0.30031	0.569601	0.741316	0.385339	0	0	0.251906	2.58642	0.552532	0	0.262504	0	0.534799	0	1.59359	26.2546	34.809	0.93297	1.70819	0	2.20006	0.918154	0.649898
LotjaGi6g1v0101100.1.nasc009	0.34503	0	0.900665	0	0	0	0	0	0	0.530223	0	1.11706	0.344411	0	0	0.302402	0	0	0	0.254397	0	0.302037	0	2.21625	0	0	6.14256	16.5133	0	5.06403	6.65285	6.66089
LotjaGi6g1v0101100.1.nasc010	0.650752	0	0.864382	0	0	0	0	0	0	0.370707	0	0	2.40573	0	0	0	0	0	0	0.669771	0	0.17378	0	34.8862	0	0	3.47434	6.20972	0	0	0	5.72731
LotjaGi6g1v0101100.1.nasc011	40.8358	26.8273	14.7457	33.8317	21.3801	10.037	13.4089	13.5297	15.4762	11.5503	9.12506	2.8453	2.47214	9.49259	36.2269	19.1546	10.1521	47.305	19.6067	5.81601	15.4106	6.32575	5.0328	3.86347	9.84405	7.31344	23.2743	6.54991	10.4977	4.86272	7.63479	11.2213
LotjaGi6g1v0101100.1.nasc012	55.2554	27.4195	22.9079	50.244	34.6189	11.6917	3.85208	13.6926	21.341	19.6999	8.4473	7.70838	0.152385	11.714	41.6362	15.9997	11.9492	48.4994	20.5632	4.73009	10.9305	9.55473	3.29022	1.9322	17.8195	8.84806	23.0156	9.15185	15.7779	8.81237	14.9329	9.9251
LotjaGi6g1v0101100.1.nasc013	0	0	0	6.0023	15.7921	0	0	1.41633	13.2669	4.77725	2.29774	0	0	0	18.8368	2.40372	2.84187	13.1667	0	0	1.97682	0	2.63269	0.490767	9.67117	0	8.3528	0	1.73576	3.21433	3.63164	4.71298
LotjaGi6g1v0101100.1.nasc014	44.2162	62.2032	34.6585	40.6775	68.671	20.9263	5.30062	16.5171	29.123	19.5224	5.22469	12.6495	6.87304	12.5278	26.2946	26.6223	18.9163	41.802	18.6373	23.2791	19.0657	13.5232	13.4525	7.66769	3.5324	11.0766	30.3004	10.5661	19.3181	12.2398	13.3958	15.3558
LotjaGi6g1v0101100.1.nasc015	0	0	0	0	0	0	0	0	0	0	0	0	0	0	0	0.751701	0	0	0	0	0	0	0	0	0	0	0	0	0	0	0	0
MSTRG.26332.4	10.0749	12.8589	4.74165	5.39434	2.77818	1.7749	1.03589	3.11353	5.31173	11.6012	1.09025	1.70954	0.823704	2.66505	4.33919	5.35773	3.00593	4.34149	7.14031	2.44167	0.413908	2.85609	3.89717	41.0109	3.23283	1.4408	2.32172	66.9585	1.4832	2.08818	4.32982	2.64866
MSTRG.26332.5	2.62747	0	0	0	0	0.949441	1.78029	0	0	0.29357	0	7.46195	0	0	1.95205	1.9154	0	4.5049	0	0	0	0	6.30835	0.757353	8.64431	0	6.3342	0	0	0	0	5.78931
MSTRG.26332.3	671.741	771.9	411.528	573.95	542.075	293.765	125.076	168.162	232.42	240.069	159.267	101.923	70.7477	213.021	617.386	282.533	206.681	823.877	395.124	260.376	212.091	133.125	102.242	47.7881	44.1575	42.7814	175.379	88.071	101.872	93.286	149.134	142.152
MSTRG.26332.23	10.8584	6.62815	0	0	0	3.49667	3.53375	6.70013	3.93372	0	0	11.2877	5.23953	0	0	4.00582	0	2.95193	7.84329	2.87712	12.4034	9.50921	19.1669	0	6.92852	15.6062	2.21189	0	9.25333	0	0	8.27159
LotjaGi6g1v0101200.1	165.074	347.785	382.859	381.53	250.3	181.574	319.979	431.788	176.713	443.281	270.852	507.852	156.989	155.066	164.391	237.602	373.329	774.401	116.893	227.678	304.32	440.66	391.313	639.807	442.518	274.797	219.689	158.136	306.952	197.716	401.763	323.036
MSTRG.26333.2	121.335	147.652	221.467	200.272	107.891	136.275	52.6562	34.0868	172.704	175.74	167.025	132.577	43.0071	116.673	241.215	171.077	130.278	148.209	116.983	27.7112	108.759	54.5756	50.7577	29.2942	18.783	36.4716	249.302	52.0542	33.0163	20.2734	24.4503	99.284
MSTRG.26333.3	107.724	92.9923	184.749	220.851	201.319	361.625	27.8801	80.4509	264.3	321.871	290.639	195.583	280.402	121.146	211.982	256.552	301.822	58.8658	94.5837	23.2231	207.351	131.564	73.6423	74.5963	48.0379	69.4836	195.874	411.961	103.452	218.991	90.4782	186.239
MSTRG.26333.4	436.45	489.418	293.379	315.431	365.311	221.222	418.024	472.955	339.854	558.272	339.498	258.153	228.68	367.239	407.489	364.426	241.416	725.373	235.186	171.426	347.011	290.324	357.059	151.306	159.228	122.832	393.869	163.702	334.694	313.837	350.841	288.089
MSTRG.26333.6	51.3098	31.6078	191.359	79.668	64.7915	253.385	421.129	103.515	98.7904	1349.09	207.144	198.656	85.9149	59.7982	127.2	212.503	198.367	126.867	73.6177	104.243	46.4758	286.945	387.013	425.158	186.166	335.681	373.947	336.337	55.8694	134.024	76.6405	528.444
MSTRG.26333.7	0	7.45776	0	7.42355	8.62961	0	15.0701	21.7746	10.489	19.6527	13.3787	23.8478	15.8285	23.2331	2.84565	0	18.0337	0	0	14.3594	7.71082	16.3234	7.33433	12.7493	12.0204	12.0443	15.4009	26.6798	25.3548	5.76622	13.8701	7.71313
MSTRG.26333.5	1276.03	1254.21	1527.94	1463.12	1184.04	1058.83	953.362	867.336	968.545	1418.72	857.791	1033.38	600.66	620.756	1401.59	1176.13	986.723	706.736	913.149	574.998	942.259	810.73	586.155	759.308	555.712	349.468	1084.54	651.88	586.31	472.382	733.639	1013.96
LotjaGi6g1v0101200.1.nasc010	26.2327	44.6802	46.7357	47.958	40.3534	25.8185	25.0176	34.1166	47.7756	68.4647	31.4188	42.6271	20.2799	21.8139	25.6595	44.7153	33.8259	46.0248	25.4331	29.5082	30.3135	25.3794	36.7698	36.5391	32.5668	23.2576	40.5186	17.9592	49.6676	23.3582	39.9921	41.7745
LotjaGi6g1v0101200.1.nasc009	15.2879	14.9144	20.6349	19.3615	13.2354	14.3355	10.9651	12.411	13.0389	26.9522	16.0724	14.5661	7.41488	4.51681	9.65755	14.253	15.6137	20.9504	11.0881	9.2081	17.0944	15.5594	16.0107	11.9932	12.632	11.9069	18.2536	6.65971	12.5954	9.01699	11.6182	17.0022
LotjaGi6g1v0101200.1.nasc008	9.69752	13.8921	9.2215	8.40838	4.65253	7.08458	4.52167	7.7335	10.2707	9.62564	7.05547	9.34676	1.71871	3.87539	6.34078	6.63218	4.42475	28.0134	4.33208	5.37245	3.08058	6.91834	5.92439	5.97807	3.57046	2.72713	5.62363	3.94142	5.54024	4.4612	6.96869	8.52851
LotjaGi6g1v0101200.1.nasc007	222.749	134.836	159.97	207.478	89.1878	146.646	420.649	174.442	197.52	750.026	439.533	238.016	79.837	165.875	183.355	205.495	150.019	395.681	30.4289	161.499	264.378	185.877	205.577	289.057	85.6225	225.157	225.947	130.692	109.812	168.409	312.109	266.235
LotjaGi6g1v0101200.1.nasc006	0.0445481	0.501902	0.129479	0.71729	0.0509	0.0681622	0.0341504	5.26654	0.0127006	1.0582	0.0110525	0.0166725	0.0167315	0.0945802	0.296366	0.0304123	0.0478098	20.6988	0.177433	1.59317	0.0353201	0.0296891	0.482531	0.526624	0.0389357	0.00767438	0.0532655	0.029169	0.0239226	0.0161931	0.111338	0.0321157
LotjaGi6g1v0101200.1.nasc005	0.390451	0.731623	1.27701	1.39903	0.307463	0.173357	1.33227	1.42304	0.282299	0.0853749	0.690784	0.113861	0.104507	0.108023	1.75928	4.12919	2.91312	2.06318	0.380653	0.518445	0.352097	0.168634	0.075684	5.73798	2.24549	0.712232	0.144421	1.69672	0.154909	0.072133	1.5599	0.162363
LotjaGi6g1v0101200.1.nasc004	0.38259	0.481216	0.418318	1.90566	0.317093	2.62344	0.157336	0.204661	1.22387	2.78067	3.13616	0.202103	0.335145	0.151232	0.58012	0.187638	2.58595	2.25363	0.368374	2.39767	0.364239	0.196739	3.68119	0.164005	0.14383	0.0896169	7.70153	1.61445	0.125496	0.494994	0.256697	1.57055
LotjaGi6g1v0101200.1.nasc003	7.46225	9.72013	23.4842	7.77019	14.5024	6.31494	11.7449	87.5982	0.434706	71.8579	5.67824	3.56751	0.821645	4.39534	12.0663	14.4022	7.49161	697.578	10.6552	13.1294	7.63577	6.83957	16.0073	22.7041	58.1383	57.7935	19.2299	4.33471	13.6759	4.93044	7.28724	25.2456
LotjaGi6g1v0101200.1.nasc002	0.448975	2.23188	14.5935	2.86649	6.20361	6.00096	4.61396	73.8107	26.4911	103.838	4.35628	4.52597	2.69403	202.738	4.53556	10.6443	4.2757	777.485	5.90012	17.7534	22.2302	42.3477	29.1088	5.8493	15.0946	5.19828	123.798	9.97579	35.505	1.45296	127.141	14.2589
LotjaGi6g1v0101200.1.nasc001	0.963463	0.911262	4.37456	1.00527	2.59108	1.1228	1.8242	5.44437	3.90197	10.4816	0.792625	0.497328	4.42715	6.71328	1.54308	1.60095	0.595279	27.8382	2.76833	2.61153	2.68599	2.83392	3.79638	1.91193	2.80657	2.39317	9.02823	1.21297	2.81777	0.542469	6.76496	5.68225
MSTRG.26334.1	62.4233	124.032	54.2291	101.485	245.819	170.998	19.8954	23.0706	32.2029	27.2383	202.417	27.7926	9.42446	38.7827	278.81	241.708	43.5182	229.922	145.605	226.132	86.6657	18.862	56.7596	45.1927	15.7114	16.4341	77.3009	15.3904	44.9164	10.5281	91.8769	47.5326
MSTRG.26334.3	112.598	100.654	67.806	74.5794	45.735	40.2737	0	80.9868	32.42	0	0	0	0	0	46.3934	14.7718	49.8638	111.928	50.0454	19.9688	0	0	0	0	0	0	0	0	7.74151	0	0	0
MSTRG.26334.2	14.0894	57.0851	18.2346	12.4472	17.4718	27.705	0	100.941	16.6551	122.638	20.9359	48.0001	32.3834	47.825	44.3044	11.6915	29.0285	74.2392	24.6473	19.352	5.71303	26.5907	0	0	0	0	0	0	0	47.0333	17.5103	0
MSTRG.26334.4	220.255	78.3413	0	63.1179	56.4728	10.3982	100.164	0	35.165	0	10.7699	0	11.3071	13.4717	21.078	7.9445	26.0934	150.999	17.7102	0	26.6584	30.989	0	14.362	9.05342	0	0	0	51.4249	28.7689	0	0.174852
MSTRG.26334.5	32.8049	67.6392	18.231	22.6475	2.14468	0	38.3976	11.3527	0	13.7281	1.27538	0	4.56281	0	5.30756	13.732	0	0	5.43167	8.97609	0	3.99535	6.83371	0	0	0	0	29.265	0	24.7427	0.879495	0
MSTRG.26334.6	0	0	0	0	8.10273	8.94911	1.8925	0	0	0	1.02039	0	0	21.6829	17.4567	6.04344	0	0	16.3257	3.67274	5.11645	0	2.75896	2.28671	0	0	0	0	0	0	4.54438	0
MSTRG.26334.7	54.0299	139.137	22.9058	55.0135	26.0794	11.4148	0	21.7664	20.3816	0	6.96942	17.1389	7.10548	8.59288	33.6641	14.1222	5.78921	61.4004	31.1509	14.74	15.0491	6.20066	10.4979	0	0	0	43.4938	31.1013	5.70063	2.5092	7.89033	10.9278
MSTRG.26334.8	41.7206	128.564	24.2618	59.8781	40.3231	0	0	0	22.7317	0	0	0	8.9408	8.37875	40.367	27.4067	0	78.1163	35.2092	8.5005	11.8907	0	0	0	30.5433	0	0	0	24.0744	0	10.1534	18.1146
MSTRG.26333.18	5.04355	234.077	5.35775	29.6666	0	22.9573	1.49692	5.35042	0	0	0	65.2569	0	176.485	47.087	0	8.01611	168.552	16.1071	0	7.43323	47.7523	108.422	0	1.2288	0	5.18982	114.859	0	0.973795	66.714	36.8738
MSTRG.26333.19	0	0	0	0	0	0	29.3835	37.1793	0	31.2614	13.8595	16.2292	5.81947	10.5195	0	14.987	0	0	0	17.3882	11.085	13.1938	7.23465	13.0147	3.63206	4.71752	10.5559	8.4341	0	10.9697	17.7283	11.6223
MSTRG.26334.9	87.9764	127.149	71.716	161.632	49.8208	0	0	0	0	0	0	0	0	0	79.1053	34.2374	0	81.6807	68.2216	34.2159	55.0657	0	0	0	0	0	0	0	0	0	0	40.9003
MSTRG.26333.20	0	0	0	0	0	42.7909	83.0793	44.3716	70.1656	74.4289	50.9313	55.5722	16.5402	40.5792	0	39.886	37.6891	0	0	0	0	23.7742	33.4239	43.6976	11.8972	11.4388	56.0002	32.1734	22.3017	17.9655	18.4868	14.9503
MSTRG.26333.21	1142.4	1204.93	792.661	1019.68	785.643	529.585	308.54	399.576	510.006	662.187	249.075	257.777	165.403	439.032	1132.87	472.94	376.023	1626.42	636.037	294.635	342.036	309.291	256.519	94	119.641	112.089	426.249	191.471	224.992	198.74	217.015	278.62
MSTRG.26333.22	0	264.32	0	164.562	57.9723	22.5172	53.8063	40.6849	50.0669	36.3285	24.464	16.2329	13.16	10.2339	0	66.4641	49.3946	215.321	0	27.2479	36.5188	24.5778	18.9557	24.5945	8.74019	5.0037	28.9248	16.7948	0	35.2403	29.6813	32.0033
MSTRG.26334.11	208.273	210.042	88.5227	194.69	108.936	46.7947	0	0	0	0	20.6086	0	0	56.3002	144.917	64.6032	0	430.876	78.8277	27.5517	0	0	0	0	0	0	0	0	0	0	0	0
MSTRG.26334.10	156.041	159.133	71.7082	114.594	88.0116	62.574	0	50.4933	77.3218	137.727	29.0808	0	43.94	25.4325	59.3929	65.3102	36.0153	93.1487	63.6648	32.8103	16.6369	0	15.9147	0	0	0	0	0	0	0	0	0
MSTRG.26334.12	154.753	0	91.0596	95.7702	27.0685	0	0	0	86.7895	0	0	0	0	0	0	0	0	131.174	0	11.6845	54.9487	0	0	0	0	0	0	0	0	0	0	0
MSTRG.26333.23	0	0	90.1056	0	64.9195	56.2746	45.5911	38.0454	55.3047	100.885	27.37	60.574	11.1285	7.02774	74.4373	43.0483	63.6799	0	0	10.8669	13.7246	22.057	21.183	57.3487	15.2032	17.8734	78.9895	25.5907	14.6238	15.5281	15.0573	33.4945
MSTRG.26333.24	0	50.2708	73.8631	49.2077	26.7197	12.1935	32.8034	9.87309	13.3789	64.5239	10.8753	28.414	28.4793	12.6574	86.4667	0	20.5737	0	0	15.0975	14.9172	56.4088	28.5698	9.61268	1.44382	5.12723	15.8259	45.9018	27.1353	17.2817	2.88242	13.1121
MSTRG.26333.25	33.1919	0	36.1397	0	26.6427	13.6067	24.4874	13.9246	24.5127	43.5412	11.6028	11.5483	12.8851	10.1676	0	12.8162	19.5622	0	18.372	12.8878	11.122	11.3654	9.20022	12.5046	2.9164	11.8896	13.5047	17.7606	19.6808	4.9919	3.92661	10.5375
MSTRG.26333.26	0	305.963	0	261.978	0	0	0	41.8098	23.1895	0	0	0	0	0	0	0	3.57777	29.0503	162.128	0	68.5713	0	0	0	0	0	0	0	0	0	0	0
MSTRG.26334.13	0	0	0.66376	0	10.125	3.32975	0	0	14.4302	0	0	40.0811	0	12.6344	9.87105	2.53226	0	0	12.8114	0	0	26.6521	0	0	0	0	0	6.79211	0	0	0	6.76928
MSTRG.26334.14	0	0	0.816005	5.7001	0	8.57073	0	27.2693	0	0	0	0	0	0	0	0	0	14.447	0	2.97903	12.8841	0	0	0	0	0	0	0	0	0	0	0
MSTRG.26335.1	265.889	124.088	330.802	170.997	369.845	245.331	613.386	319.118	256.812	212.668	338.552	32.3796	17.3742	46.062	144.467	229.456	504.726	195.904	246.368	196.527	64.2285	147.359	24.6885	830.678	202.217	124.275	38.8564	474.593	165.826	105.164	154.034	30.0973
MSTRG.26335.2	49.1549	0	62.7463	22.7026	190.237	38.7838	176.241	80.7524	0	60.6611	109.653	0	0	0.0408087	0	58.9586	981.906	0	54.3972	31.0677	0	94.2117	0	533.103	55.4633	985.687	0	69.9479	58.424	74.6665	42.3225	0
LotjaGi6g1v0101300.1.nasc001	42.5042	61.1166	80.8749	65.2422	56.2988	23.9453	21.694	12.0611	1.34107	12.2895	8.55309	24.9083	10.843	31.5413	92.9192	24.4521	36.7948	76.2236	33.8542	18.1209	19.7357	9.43874	38.172	10.4979	6.71292	4.75935	42.3768	10.1767	26.4894	27.759	10.4503	17.7221
LotjaGi6g1v0101300.1.nasc002	15.3115	6.68912	31.164	20.3588	47.8742	35.8598	1.64613	24.5377	54.7251	54.3883	26.5723	9.47933	2.4065	48.886	63.6636	24.9255	28.5157	35.201	17.4376	22.3623	3.11976	2.10317	23.9342	16.0036	8.73526	14.0679	22.3682	8.32594	30.9409	33.3416	1.76208	20.5813
LotjaGi6g1v0101300.1.nasc003	58.4777	127.112	84.141	13.6196	8.59315	37.3094	36.9401	25.8117	12.2907	47.9627	15.6101	34.495	40.7296	73.3323	135.023	61.0347	42.4725	143.068	27.3395	34.4336	35.0795	62.5247	44.7643	39.8881	34.7013	25.9703	80.4073	52.8748	17.6788	24.6963	60.0662	24.8719
LotjaGi6g1v0101300.1.nasc004	52.5808	257.349	236.113	54.6216	77.8687	284.224	95.721	100.205	205.754	104.188	44.9092	149.517	90.8996	91.0716	263.915	54.76	91.148	218.604	101.313	116.775	253.408	189.033	42.4705	144.481	174.649	85.2864	171.537	191.598	155.946	134.301	96.8654	206.662
LotjaGi6g1v0101300.1.nasc005	237.508	256.472	184.013	51.9551	48.4224	30.5641	15.0136	71.6965	68.3217	195.998	18.1084	32.6289	5.84264	110.243	176.746	120.838	77.8386	223.618	108.731	44.6658	8.25442	9.69763	16.9451	8.74869	15.0821	16.674	50.0734	21.3301	56.7973	32.5268	20.0602	115.866
LotjaGi6g1v0101300.1.nasc006	73.6057	244.531	374.236	189.855	78.8654	205.151	259.826	146.718	272.682	797.474	17.163	46.0612	28.91	172.798	180.344	261.713	75.9136	166.499	46.2377	128.09	124.513	78.2964	19.3958	87.8657	7.04504	22.3218	246.309	199.542	831.909	189.973	116.675	583.712
LotjaGi6g1v0101300.1.nasc007	2.14006	0	0	4.72149	1.93626	2.43559	1.53229	4.11287	0	0	2.04709	2.03892	0.900412	0	0	2.69292	0	0	0	0	1.83389	1.07356	1.08394	3.55759	0.697065	3.76515	26.2363	0.540773	0	5.02612	1.85641	0
LotjaGi6g1v0101300.1.nasc008	51.5535	0	0	50.8493	0	107.493	40.9166	19.8991	0	0	27.239	126.311	40.3481	0	0	4.64046	0	0	0	0	93.0878	104.781	18.5909	18.5696	82.2348	254.485	0	11.6217	0	145.12	22.3241	0
LotjaGi6g1v0101300.1.nasc009	5.06276	0	6.70376	39.9025	2.2169	7.90253	5.88809	6.59373	0	0	4.5797	5.74632	3.05697	2.88494	0	9.29814	3.00733	0	0	0	6.10873	3.67669	2.80215	17.8747	3.25055	6.8198	13.3718	2.38629	1.66831	9.37765	8.15398	1.91936
LotjaGi6g1v0101300.1.nasc010	2.48072	0	0	1.879	0	2.28317	1.63393	3.12216	0	0	29.9255	2.48908	1.66285	0	0	1.59292	0	0	0	0	10.697	1.90445	0.784529	3.3621	0.37541	1.62994	0	0.049489	0	0.645884	3.24505	0
LotjaGi6g1v0101300.1.nasc011	15.5936	0	0	8.27061	26.0924	22.778	9.08887	15.0778	0	0	5.49588	12.4812	7.39892	0	0	20.4881	0	0	0	0	19.1303	7.28173	10.2753	13.4468	13.1367	3.63171	49.0504	8.33774	3.04719	11.167	17.5853	0
LotjaGi6g1v0101300.1.nasc012	127.103	176.616	141.525	196.996	143.508	199.534	179.823	174.208	183.377	243.106	179.246	164.659	108.783	114.655	219.605	121.93	134.599	189.199	120.948	142.013	149.935	119.017	153.35	113.829	125.766	140.521	238.584	127.238	177.377	201.397	149.692	234.17
LotjaGi6g1v0101300.1.nasc013	29.4804	24.6433	18.835	57.5423	34.5563	24.9243	54.0279	21.1596	22.9938	21.8814	21.8667	24.648	43.8628	14.115	12.7176	20.7188	15.9511	32.3043	14.4206	10.6959	46.1375	15.9383	23.0862	21.1024	16.6006	14.9118	47.7204	20.3934	10.7934	25.7202	15.9728	22.4502
LotjaGi6g1v0101300.1.nasc014	22.8034	0	0	28.2089	25.0614	19.9232	43.458	26.7516	0	0	19.0329	36.9601	17.9359	0	0	31.3385	0	0	0	0	26.127	12.7113	40.152	24.2955	18.7042	17.6917	50.102	18.2699	0	30.0798	22.4602	0
LotjaGi6g1v0101300.1.nasc015	972.5	1140.75	855.009	890.693	812.609	791.723	900.083	823.87	772.234	1285.97	779.347	830.676	638.257	581.09	811.57	851.762	641.72	1205.11	711.269	444.798	716.266	595.972	713.379	591.008	1455.01	630.453	1131.01	635.337	776.045	867.646	849.691	916.557
LotjaGi6g1v0101300.1.nasc016	26.0563	0	0	32.3331	56.737	57.6271	39.5046	54.1786	0	0	26.3485	41.6792	9.49577	0	0	61.9574	0	0	0	0	40.6938	15.0706	18.1453	69.7023	16.3684	52.0771	146.524	18.3332	0	50.977	55.4708	0
LotjaGi6g1v0101300.1.nasc017	64.2716	2.07293	0	89.0941	86.6373	88.7725	40.9808	68.9995	0	24.5033	39.9143	56.2375	16.2146	0	1.95115	89.131	0	4.7894	0	19.477	55.409	39.5553	38.7203	72.3037	13.9445	38.991	87.7667	24.4915	17.5984	76.0304	171.281	0
LotjaGi6g1v0101300.1	46.8271	0	0	20.5267	22.526	81.3664	641.778	88.9571	0	0	146.344	202.767	53.6262	0	0	27.6809	0	0	0	0	22.7677	143.942	552.755	451.329	85.9767	52.2534	69.6949	181.044	0	99.2918	102.234	0
MSTRG.26335.4	31.4781	0	0	24.0661	25.4094	163.795	353.553	89.7968	0	0	86.5955	345.98	59.1832	0	0	27.4158	0	0	0	0	132.873	114.061	289.062	390.388	329.483	113.37	66.0069	438.43	0	62.0207	89.1301	0
MSTRG.26335.5	266.013	56.5592	153.679	313.704	168.603	268.097	585.58	343.286	199.426	519.236	493.987	650.409	154.765	0.088819	97.9502	211.796	218.232	112.959	177.492	121.384	235.742	478.1	462.847	635.003	378.556	457.051	376.689	420.294	164.681	604.379	367.609	227.135
MSTRG.26335.7	6.19831	0	10.0688	2.79183	0.478735	6.40832	0	5.58959	8.33043	13.6068	16.7099	6.82596	3.87373	6.91396	3.94644	3.01771	8.87388	4.49197	2.00702	5.374	1.37031	6.09101	3.93077	0	4.45988	8.93545	0	0	0	16.2351	0	26.189
MSTRG.26335.6	4.59457	184.368	30.0997	3.05848	2.67913	1.61389	7.7314	2.45737	19.6224	12.6325	7.93928	1.95475	127.68	69.189	130.57	4.90384	15.1013	214.111	12.6751	5.06208	4.03532	14.2377	0.486962	3.74685	90.2536	45.8287	3.81919	12.3752	2.45069	2.62328	3.1167	58.7361
LotjaGi6g1v0101300.2.nasc001	0	0	1.46411	0	0	0	0	3.03972	1.20713	5.87364	1.69222	0	0	0.807053	0.359422	0	0	0	1.70373	0	0	5.6049	7.74967	0	13.2602	0	0	0	0	0	0	0
LotjaGi6g1v0101300.3.nasc002	3.99448	4.48772	2.59457	8.55059	7.41695	1.53821	1.64206	1.13354	5.93464	5.54562	1.23907	2.88475	1.49168	3.85138	1.87188	4.36159	3.00124	3.51387	4.0208	0	1.25773	1.05099	3.80155	1.04888	0.145573	0.373321	1.28331	3.75526	2.34716	0.865596	0.954107	4.12286
LotjaGi6g1v0101300.2.nasc002	785.677	654.249	495.345	542.234	298.248	382.18	225.505	291.708	297.794	659.257	268.497	315.431	186.023	210.695	616.729	509.046	308.909	689.795	413.204	182.709	289.347	246.337	356.668	210.345	259.442	220.827	339.175	226.113	368.814	307.922	254.099	300.55
LotjaGi6g1v0101300.3.nasc003	97.2049	56.7552	23.9252	111.802	117.146	21.4094	32.1627	27.8775	32.8212	206.111	22.4907	16.4923	4.13989	2.72986	13.0509	56.8355	48.0578	9.31428	109.987	20.7618	47.5254	11.3859	32.4433	13.31	25.2385	28.0598	8.58508	22.2907	78.4006	23.2084	4.71719	81.3915
LotjaGi6g1v0101300.3.nasc004	306.771	102.144	46.7015	243.557	191.162	28.7376	71.8934	52.2782	92.223	472.594	167.932	214.802	47.8322	32.1443	15.5137	216.67	75.1861	74.4802	151.146	30.9612	68.1916	121.84	109.398	47.0026	26.9348	205.304	43.955	53.6244	137.884	130.345	94.3151	125.96
LotjaGi6g1v0101300.2.nasc004	0	57.955	0	0	0	0	0	63.1511	0	0	0	0	0	31.7132	0	0	34.2314	0	77.6311	59.903	0	0	116.7	0	49.6148	0	204.292	30.0191	0	0	0	0
LotjaGi6g1v0101300.3.nasc005	0	131.834	107.795	214.549	207.649	280.88	245.777	144.729	365.981	97.7108	214.057	193.203	146.552	21.6137	119.452	24.1032	77.7692	160.184	118.649	91.7104	295.051	264.95	254.864	212.719	181.464	172.461	376.33	234.554	239.812	276.316	278.134	197.936
LotjaGi6g1v0101300.3.nasc006	0	0	0	0	0	0	79.9167	0	2.94538	0	161.133	96.4385	69.0789	0	0	0	0	0	0	0	0	0	189.378	0	89.9604	71.0264	160.414	6.45519	0	0	0	0
LotjaGi6g1v0101300.3.nasc009	0	0	0	0	0	0	0	0	0	0	0	0	0	0.832018	0	0	0	0	0	0	0	0	0	0	0	0	0	0	0	0	0	0
LotjaGi6g1v0101300.2.nasc010	469.765	401.063	430.453	398.709	429.342	458.008	596.908	411.517	486.505	812.832	348.954	480.819	258.504	312.522	357.485	365.686	546.744	485.468	437.853	238.444	406.037	326.334	523.586	377.857	270.756	412.926	699.63	448.66	550.523	516.955	414.175	516.779
LotjaGi6g1v0101300.3.nasc012	0	0	0	0	0	0	0	0	0	32.8304	0	0	0	0	0	0	0.00187489	0	0.000613956	0	0	0	0	0	0	0	0	0	5.492	0	0	0
MSTRG.26335.32	0	9.37609	0.206313	0	0	0	11.7863	0	0.0496478	0.354231	0	0	0	0	0.00360323	0	12.7779	0.248052	0.0184187	0	6.39957	0	7.16561	13.7783	0	0	7.62081	7.26898	11.9817	0	3.1975	0
LotjaGi6g1v0101300.3.nasc013	0	0	0	0	0	0	0	0	0	0	0	0	0	1.79462	6.29844	0	0	0	0	0	0	0	0	0	0	0	0	0	0	0	0	11.2882
LotjaGi6g1v0101300.3.nasc015	0	0	0	0	0	0	0	0	0	0	0	0	0	123.951	0	0	0.182802	0	0	0	0	0	0	0	0	0	0	0	0	0	0	0
LotjaGi6g1v0101300.2.nasc016	0	0	0	0	0	0	0	0	0	0	0	0	0	0	0.689118	0	0	0.666566	0	0	0	0	0	0	0	0	0	0	0	0	0	0
LotjaGi6g1v0101300.3.nasc017	0	0	0	0	0	0	0	0	0	0.000748902	0	0	0	0	1.16294	0	0	1.30609	0	0	0	0	0	0	0	0	0	0	0	0	0	0
MSTRG.26335.25	0.142379	0.0304843	0	0.0346646	0.105927	0	0.0837497	0.229105	0.132202	0.192468	0.220656	0.0801093	0	11.8494	0.0729654	1.47586	1.3832	0.102277	0.443891	0.834608	0.0518764	0	21.8716	0.5207	0	0	0.180114	0	15.6775	0.0474753	0.222676	0.159241
MSTRG.26335.28	98.3273	25.56	80.9553	69.6597	32.4322	73.4741	108.549	75.7821	36.1245	134.886	51.2842	56.5921	63.155	57.2446	49.9669	52.4199	96.2159	62.8135	66.9581	24.4345	39.3262	112.787	33.8728	149.032	173.107	149.045	76.0741	62.5635	100.702	113.792	52.5853	136.522
MSTRG.26335.30	0	0	0	0	0	0	0	0	0	0.0284583	0	0	0	0	0	0	0	0	0	0	0	0	0	0	0	0	0	0	0	0	0	0.000446052
MSTRG.26335.26	0.00786144	0.0533475	0	0	0	0.00161013	0.00162621	0	0	0.0621589	0	0	0	0.00384082	0.472023	0	0.000937447	0	0	0.00231621	0.00110375	0	0.0180903	0.000311796	0	0	0.0181213	0	0	0.0014721	0	0.00312236
MSTRG.26335.29	686.992	1098.87	707.656	889.659	640.504	520.393	27.2052	334.263	551.531	565.754	170.509	159.498	201.727	559.342	951.411	368.685	281.943	1220.67	622.54	358.126	560.93	255.111	117.159	19.3195	57.0059	15.3896	365.059	44.3264	268.625	217.732	294.761	318.486
MSTRG.26335.67	429.524	275.467	276.02	336.567	368.673	264.357	226.736	331.142	349.647	566.579	323.964	319.298	86.0542	108.177	244.871	436.643	424.322	174.926	257.535	189.811	233.604	299.833	333.982	111.703	15.4029	122.18	323.651	232.381	355.432	278.349	222.407	353.99
MSTRG.26335.68	259.534	143.365	297.534	192.423	216.588	312.443	378.281	227.28	238.082	1033.43	260.003	456.363	138.963	121.527	108.084	228.558	379.77	149.188	175.532	121.932	226.539	208.646	350.485	288.415	148.503	255.559	321.146	168.207	386.627	334.46	190.747	469.875
LotjaGi6g1v0101400_LC.1	91.0188	84.0506	15.068	56.7663	55.3806	13.7248	13.069	30.7964	6.32662	34.4795	32.5722	15.8584	7.46611	17.9798	45.7457	64.197	13.9694	92.655	77.6729	21.8654	21.5662	35.3296	22.3282	6.6132	11.4352	2.65236	49.5034	13.9365	7.37678	3.50544	12.6237	1.78688
MSTRG.26336.1	0	86.5362	207.662	16.3386	69.96	146.125	40.4767	1.14409	113.378	0	79.9738	19.4206	0	107.343	191.513	74.3885	4.5049	316.756	15.2452	9.44628	19.957	1.59331	9.80679	0	2.08045	0	2.11524	3.15386	4.13821	0	48.1221	22.2955
MSTRG.26336.2	179.263	203.498	0	150.607	124.196	0	19.9702	27.3306	0	94.8582	10.1818	24.7765	16.001	11.7083	27.1954	45.6845	59.8134	0	83.7553	90.0223	82.4063	9.71465	91.6293	3.12326	8.28226	7.75508	8.32589	20.2488	43.9807	33.5569	0	21.6215
MSTRG.26335.69	467.979	281.065	87.5922	139.519	0	21.5768	68.7565	0	94.4052	92.8624	57.1326	57.1269	14.8599	44.9314	185.117	106.479	38.2554	429.673	0	119.285	0	0	75.029	0	0	0	14.9105	33.6046	107.78	74.9211	24.7094	17.4188
MSTRG.26336.4	142.464	250.607	87.7273	112.91	178.207	40.5372	25.7766	110.839	38.697	94.4231	39.0999	50.6795	27.175	128.233	136.947	58.9488	25.5281	0	104.645	0	147.177	58.9082	43.3016	2.87757	14.4082	0	79.1097	17.2641	81.7254	53.7177	45.5002	24.3834
MSTRG.26336.5	127.244	53.1352	43.614	94.1143	25.4534	48.6587	100.632	45.5987	92.275	62.9385	45.7844	85.3871	40.4099	35.8714	33.7758	33.3526	64.6487	95.5222	63.4082	24.917	69.8174	78.1721	81.883	33.7772	86.2406	65.6716	73.3351	35.3315	66.3405	53.3622	58.8036	24.0993
MSTRG.26336.6	79.1262	149.219	93.1996	163.366	64.3575	65.9547	36.8986	40.1682	73.4804	174.449	56.8843	38.6082	36.642	57.1101	136.487	51.258	72.1206	252.012	54.6673	22.4483	45.5674	30.0576	14.7074	25.4915	8.38658	10.0562	89.9912	47.4055	45.8278	53.7957	83.494	53.4892
MSTRG.26336.7	165.191	168.059	86.3742	224.457	54.3983	106.045	35.7888	64.8684	85.0893	45.5924	90.7441	30.3756	24.5502	67.9518	118.538	107.754	56.5604	215.84	116.047	54.265	110.699	65.8935	35.0162	11.2652	7.05288	12.5919	94.7176	41.2479	59.1029	48.8086	31.7592	33.3348
MSTRG.26336.8	164.136	125.87	169.42	39.1167	205.152	91.4641	49.4635	118.512	125.929	141.722	43.6307	56.5767	33.2607	126.378	247.634	133.224	45.7203	294.313	125.897	70.9776	81.5509	60.7193	35.3426	53.6448	6.09838	15.0727	34.4403	37.45	39.826	57.6541	46.8981	108.518
LotjaGi6g1v0101500.1	1.37051	1.20848	12.6819	0.0675514	18.822	20.7535	0.756593	4.02708	2.66366	205.35	2.09682	19.6662	2.63843	8.21216	6.9182	8.07705	44.6408	0.876998	0.853399	10.382	8.09879	6.71804	10.3248	13.3025	16.0694	14.0565	22.5428	0.263832	13.3472	40.7128	12.4127	11.0853
MSTRG.26336.10	17.2497	16.3603	30.9022	30.4932	14.1357	0	16.6487	18.2513	73.843	29.3734	31.3667	19.909	18.6896	15.7354	0	21.8986	22.5311	0	9.70051	14.0397	5.18212	8.78163	13.1517	23.8088	15.5592	12.3572	14.1763	21.2085	0	0	9.56426	15.3094
MSTRG.26336.11	0	0	0	0	0	0	0	12.8414	0	3.61196	0	0	0	14.1429	0	0	0	0	0	15.5175	9.53367	0	0	0	7.99751	3.12248	0	0	0	0	0	0
MSTRG.26336.9	31.9454	215.674	93.7538	35.0156	31.4142	33.3099	30.4036	15.3069	66.5447	42.6462	31.0462	6.05496	29.8593	10.1311	115.411	32.2411	17.3807	44.2038	37.3942	12.1373	5.43157	20.3695	11.4386	36.2285	10.3162	7.55357	5.16181	18.6478	30.1342	22.8231	15.1022	44.7377
LotjaGi6g1v0101500.1.nasc004	0.138012	0.305932	0.848019	0.00977718	2.57802	0.614534	0.066268	0.532502	0.865949	11.3017	0.206051	3.63623	1.02474	0.552118	0.59183	1.02943	3.10858	0.0987504	0.11481	1.96299	2	0.946883	2.18413	2.326	1.25553	1.7203	1.481	0.0170426	0.733364	2.16362	5.97593	0.151658
MSTRG.26336.14	0	0	0	0	0	0.637075	0	0.346534	0	3.23601	0	0	0	1.07303	0	0	0	10.1019	0	13.1422	2.17991	0	0	0	4.57901	1.801	0	0	0	0	0	0
LotjaGi6g1v0101500.1.nasc003	0.110934	0.0163309	0.0526455	0.00888835	0.0171959	0.00912408	0.0382159	0.00910669	0.0536889	0.229913	0	0.032125	0.0491648	0.0216046	0.0576517	0.0579555	0.013593	0.0599556	0.00675352	0.123917	0.0397351	0.0051461	0.0158752	0.620474	0.0110415	0.0646133	0.0323986	0.0039329	0.0321582	0.104151	0.025515	0.00401447
LotjaGi6g1v0101500.1.nasc002	0	0	0.0192085	0	0.0825405	0	0.000813104	0.0014379	0.0323288	0.0434363	0	0.0361915	0	0	0.0243218	0.0298385	0.0839016	0.0011756	0.000613956	0.0636958	0.049117	0	0	0.0208903	0.0226641	0	0.0428321	0.00426064	0.0137261	0	0.161595	0.00356841
LotjaGi6g1v0101500.1.nasc001	0.145873	0.0152421	0	0.0453306	0.00825405	0.0864104	0	0.0407405	0	0.179737	0	0.178924	0.0298593	0.129628	0.0180161	0.0367243	0.0773394	0.0434972	0	0.0386035	0.103201	0.0292932	0.145461	0.062671	0	0	0.366269	0.0534218	0.029413	0.230384	0.140719	0.0294394
LotjaGi6g1v0101550.1	0	0	0	0	0	3.60669	0	0	0	0	0	0	0	0	0	0	0	0	0	0	0	0	0	0.502927	0	0	0	0	0	0	0	0
LotjaGi6g1v0101550.1.nasc001	2.43704	34.0847	3.78834	14.3502	2.4714	18.9158	11.2139	1.60326	3.44417	1.30908	0.565258	13.0005	1.56941	4.19946	14.0247	2.60972	2.09191	22.8266	0.912953	41.8107	7.79968	0.293328	0.794497	0.469877	0.131335	0.0547109	6.96954	4.53922	4.44215	6.65537	23.3864	3.13797
LotjaGi6g1v0101550.2	3.34635	0	0.660203	0.658626	0	3.67432	1.38959	0	21.1401	3.3064	0.208419	0.311084	0	12.7597	0.868378	0.658742	3.91244	12.0029	0	0.103071	0	0.208615	3.32862	0	1.58445	0.911518	0.104884	0.364121	3.72016	4.47924	0.0231955	1.59865
LotjaGi6g1v0101550.2.nasc001	1.02286	6.58243	0.827388	4.59261	1.73885	0.191606	0.0870021	3.29998	0.475695	0.304054	0.197762	0.140293	1.08111	0.32503	5.37422	0.418887	0.201551	9.46946	0.853399	5.34389	1.23124	0.140924	0.730996	0.395358	0.103441	0.042828	0.112571	0.0465393	1.944	0.599513	1.05269	0.278782
LotjaGi6g1v0101600.1.nasc001	4.16045	8.02716	0.150111	4.87348	2.11923	0.386968	2.90034	0.185968	0.798405	0.193217	3.16576	0.32003	0.259982	2.84365	0.690919	3.30232	0.388572	19.6137	3.28651	3.65884	0.369206	0.305995	0.227052	0.253178	0.39604	1.1165	0.0911554	0.201233	0.363153	0.422861	10.6324	0.927788
LotjaGi6g1v0101600.1.nasc002	0	0	1.03868	0	0	0.197509	0.611861	0.0656641	0.329061	1.01851	11.0399	0.0426978	0.793845	28.6631	0.215293	0	0.0853077	1.06392	0	0	0.34989	0.0277098	0.224468	0	0.0947242	0.143585	0.123005	3.75952	0	30.4589	1.72806	2.08083
LotjaGi6g1v0101600.1.nasc003	0	0	1.42712	0	0	0.815263	0.765537	0.995505	1.43978	2.56349	1.24973	1.36186	0.718167	2.72218	2.24751	0	1.42445	1.44481	0	0	1.23179	0.981322	1.27038	1.74949	2.23938	2.0852	1.00491	1.34341	0	12.1526	1.67665	1.30292
LotjaGi6g1v0101600.1.nasc004	0	0	1.40364	0	0	0.800772	0.574458	0.874722	1.38783	1.19749	1.12539	0.570118	0.647637	1.29196	1.93944	0	1.03916	1.10506	0	0	0.816778	0.824168	1.58936	0.669426	1.46299	2.18002	0.709475	0.849178	0	1.517	0.901917	1.15126
LotjaGi6g1v0101600.1.nasc005	0	0	8.55347	0	0	3.70384	7.01952	5.84937	71.0835	17.1551	8.13388	6.44534	8.02031	19.0562	8.36129	0	4.89676	16.2609	0	0	6.79692	8.03504	8.90302	5.02117	10.1698	17.6191	5.0119	10.2039	0	16.0135	6.53571	40.4716
LotjaGi6g1v0101600.1.nasc006	0	0	56.421	0	0	3.93677	3.7728	6.21412	18.8073	23.4189	5.92811	8.12479	17.4337	62.181	16.4127	0	4.64037	32.6311	0	0	16.4614	12.0181	14.0698	59.1343	74.8214	52.2289	9.01505	25.2862	0	33.2356	25.1141	60.8624
LotjaGi6g1v0101600.1	0	0	362.227	0	0	192.548	120.955	105.873	241.944	323.681	67.424	50.1203	160.387	167.288	151.053	0	281.509	41.7279	0	0	58.0608	65.9057	168.223	106.999	182.678	116.804	63.9274	102.493	0	297.268	56.6847	117.334
MSTRG.26337.2	317.788	617.425	69.391	339.31	242.705	43.9657	28.0179	79.5125	20.2759	107.108	72.9598	86.6225	30.4922	42.6643	380.054	126.48	42.0998	67.6617	193.981	183.378	126.609	69.5702	62.3433	35.9735	19.8651	17.9036	48.6748	29.4525	34.934	33.7001	50.5897	83.6579
MSTRG.26337.3	24.3678	25.3651	82.9594	14.5004	9.22115	98.0624	88.2474	69.7817	159.677	116.923	66.9879	59.104	23.2473	111.321	44.0288	20.5392	59.4759	482.099	15.2059	6.98956	59.3036	63.8754	103.256	7.98604	44.7749	75.6753	70.3615	40.6743	3.05895	50.4736	37.0923	28.9019
MSTRG.26337.4	374.825	432.019	131.425	312.351	238.574	140.995	110.641	127.059	61.3306	139.42	99.3383	111.983	49.9847	57.3929	332.896	183.438	92.7595	244.299	294.465	205.822	165.477	111.931	100.618	74.5972	62.5249	33.8953	124.764	80.3337	145.52	71.4989	136.955	91.5504
MSTRG.26337.1	288.912	57.5957	200.592	282.842	256.712	102.837	115.731	130.437	152.658	221.649	0	87.2439	63.8505	0	0	277.022	90.4792	374.844	305.718	24.7391	192.577	111.67	102.877	108.348	60.8522	65.5902	237.849	118.021	159.731	0	108.197	164.608
MSTRG.26337.12	0	22.9438	26.0638	17.3705	11.0728	123.52	59.4948	78.1388	24.9924	16.9656	180.151	155.773	4.82459	11.8926	77.9036	10.5399	123.637	29.3054	14.0123	4.25488	102.424	103.634	28.1024	115	21.82	31.4986	79.7901	63.3527	150.091	41.0503	55.0343	54.7274
LotjaGi6g1v0101700.1.nasc001	158.151	295.135	65.2883	276.372	72.8929	46.3079	34.9301	134.515	115.953	42.4336	9.60032	15.2968	1.68628	108.102	241.378	1.00992	99.1815	190.923	252.724	25.8837	152.835	64.2309	16.5862	11.1966	12.2633	5.05816	0.95823	0.673836	1.7487	24.6143	55.6281	73.8622
LotjaGi6g1v0101700.1.nasc002	36.5784	0.516055	40.1756	28.3823	55.7561	5.41702	13.2475	10.4756	28.9458	4.99069	0	1.52411	14.3626	23.949	78.7558	19.8661	3.11139	41.4411	27.6508	0	8.31016	4.47355	16.2455	5.97027	6.43224	14.2691	8.33193	0.789529	4.08409	3.10209	2.81168	14.4927
LotjaGi6g1v0101700.1.nasc003	523.141	56.2391	448.193	500.835	386.471	93.3479	142.982	161.158	283.396	422.516	0	76.3714	196.631	0	0	298.33	129.605	380.75	312.96	0	199.543	122.608	306.255	50.3576	148.277	168.958	36.9597	37.5497	101.68	8.20034	141.451	327.75
LotjaGi6g1v0101700.1.nasc004	255.179	0	179.133	149.704	150.127	57.4173	67.6295	104.169	169.558	254.998	0	57.5632	60.4107	0	0	152.077	70.669	260.822	133.424	0	92.7181	72.0399	80.5185	33.8714	74.3477	89.8848	26.4241	21.3215	51.854	0	44.6749	125.512
LotjaGi6g1v0101700.1	19.582	0	24.3002	8.05284	3.02855	31.09	43.6153	40.138	34.9197	41.7565	0	7.45464	22.3556	0	0	31.7103	37.8429	53.5686	6.39497	0	15.3002	21.9798	18.4953	2.29638	36.7922	15.0878	17.0581	3.10174	3.78565	0	2.27586	34.7648
LotjaGi6g1v0101700.2.nasc001	32.5769	76.865	32.1152	0	48.6741	0	0	0	9.78638	28.9001	28.8854	0	0	14.5505	79.7449	0	0	0	12.8096	67.3585	0	0	0	0	0	0	0	0	0	8.69975	0	0
LotjaGi6g1v0101700.2.nasc002	0	0	0	0	0	13.6754	7.89727	48.7841	0	0	41.601	43.2004	0	0	0	0	7.95612	0	0	0	8.43434	11.6357	0	5.97214	0	0	17.9115	20.4114	42.5575	0	5.55106	0
LotjaGi6g1v0101700.2.nasc003	0	0	0	0	0	68.7193	166.895	145.558	0	0	244.643	249.808	0	0	0	0	139.75	0	0	0	145.246	136.999	0	129.809	0	0	56.831	164.405	154.762	0	97.2145	0
LotjaGi6g1v0101700.2.nasc004	0	0	0	0	0	28.1295	50.3254	84.7138	0	0	104.78	109.258	0	0	0	0	66.4542	0	0	0	59.3671	61.2901	0	67.4072	0	0	35.8323	67.068	69.7049	0	28.2188	0
LotjaGi6g1v0101700.2	0	0	0	0	0	2.14738	4.75625	4.59505	0	0	2.68261	54.7045	0	0	0	0	7.99455	0	0	0	11.7616	3.14744	0	9.77762	0	0	29.212	69.3711	15.0634	0	0.56249	0
MSTRG.26337.18	559.726	925.95	462.98	320.201	305.064	310.386	276.061	277.293	431.396	477.184	313.699	235.4	191.434	384.864	616.701	264.599	272.49	686.645	301.914	417.74	243.444	227.486	259.579	110.292	189.13	176.651	246.19	191.085	198.443	396.257	194.935	325.669
LotjaGi6g1v0101700.3.nasc001	237.34	68.7943	199.841	329.751	413.75	33.9673	96.3678	159.084	85.7001	132.266	13.8682	83.9354	53.3601	106.878	332.455	305.914	127.794	296.597	171.371	34.7536	124.933	132.265	96.6012	85.0792	4.54008	46.4151	205.047	101.805	52.7364	4.2978	75.0373	18.8747
LotjaGi6g1v0101700.3.nasc002	0	42.2991	0	0	0	12.3143	0	0	0	47.947	0	0	0	0	0	0	0	0	0	9.44937	0	0	0	0	0	0	12.8293	0	0	14.1565	0	0
LotjaGi6g1v0101700.3.nasc003	0	421.366	0	0	0	127.404	0	0	0	0	0	0	0	220.617	454.643	0	0	0	0	216.873	0	0	0	0	0	0	250.37	0	0	227.403	0	0
LotjaGi6g1v0101700.3.nasc004	0	310.753	0	0	0	83.6962	0	0	0	0	0	0	0	127.846	232.241	0	0	0	0	55.6277	0	0	0	0	0	0	67.3616	0	0	110.483	0	0
LotjaGi6g1v0101700.3	0	0	0	0	0	7.53542	0	0	0	0	0	0	0	0	0	0	0	0	0	0	0	0	0	0	0	0	12.5157	0	0	0	0	0
MSTRG.26338.1	1074.16	1938.26	1000.32	1136.88	480.067	582.81	138.929	214.755	705.948	553.474	253.951	272.525	195.635	549.136	1015.11	647.613	326.023	1765.45	901.951	226.908	703.957	372.585	285.629	8.47088	68.6219	8.55495	135.721	91.5657	97.5108	152.017	119.537	198.23
LotjaGi6g1v0101800.1.nasc001	1627.22	1753.55	1274.39	1409.48	789.245	752.788	513.524	738.806	1332.19	1166.26	785.574	615.608	290.965	775.086	1799.48	1253.43	798.571	3039.77	1471.98	828.859	745.994	595.952	724.052	623.123	193.292	335.229	716.195	611.831	583.518	582.862	521.179	719.884
LotjaGi6g1v0101800.1	16569.3	14950.4	17236.2	16734.1	15846.7	19000.6	17761.5	13996.8	15789.1	29103.6	14051.4	16978.6	10511.5	10065.6	22344.3	16702.2	21674.6	21840.7	17281.4	10361.9	13527.9	13490.3	12911.3	14705.1	13974.6	12619.9	23833.1	15633	13343.4	14036.6	14968.7	21357.5
LotjaGi6g1v0101800.2.nasc001	629.7	229.299	602.061	279.247	890.188	164.956	104.236	137.78	256.342	35.8941	151.24	91.8093	54.4662	18.4359	152.896	342.825	190.652	597.739	371.931	279.708	159.67	251.973	179.572	14.5531	38.0047	43.8333	173.569	61.0032	20.7244	176.053	129.008	247.453
LotjaGi6g1v0101800.4.nasc001	26.6861	19.9226	16.2461	42.1903	28.9497	125.59	15.1693	10.1832	38.4822	306.198	5.25746	86.5392	20.7072	4.56242	10.6728	24.3121	5.26424	56.4265	7.2189	38.7572	6.41005	43.3171	20.0673	4.37107	57.9735	147.48	108.283	10.0132	26.416	13.8484	38.4886	3.83961
LotjaGi6g1v0101800.3.nasc001	48.7863	75.4998	33.0123	48.8166	64.2316	17.6798	64.0815	66.6869	39.1623	57.989	16.9459	43.3533	66.3638	47.787	40.0913	49.9772	18.7344	64.4605	51.743	26.3581	79.302	36.0631	38.3921	17.2074	151.23	60.1515	58.4932	19.3063	29.984	40.92	19.7088	36.0615
LotjaGi6g1v0101800.4	37.955	22.6346	14.1246	18.3509	28.9497	4.56794	0	12.7374	12.4206	13.8944	0	22.2297	0	14.4386	45.0746	27.1995	3.78307	75.8568	8.79493	12.4508	22.7186	0	57.0842	20.8551	0	0	4.37271	4.12266	0	0	4.97272	0
LotjaGi6g1v0101900.1	1707.89	1968.62	1470.24	2181.54	1424.47	1723.75	1532.8	1671.76	1563.79	2848.97	1643.76	1659.6	1137.28	1271.6	2004.87	1614	1863.61	2183.04	1580.42	1021.65	1860.27	1557.15	1714.42	1768.92	2245.23	2029.02	2653.26	1422.33	1670	1818.02	1649.08	2287
LotjaGi6g1v0101900.1.nasc001	625.735	812.695	585.94	704.314	427.104	471.259	512.637	567.358	613.867	1021.22	502.924	563.505	396.867	495.894	671.134	491.397	420.793	695.796	629.765	369.989	655.159	480.385	641.16	347.574	491.039	487.01	697.596	360.149	719.589	549.785	473.749	604.447
MSTRG.26270.1	4.24605	18.6009	1.73019	3.44779	5.92297	2.24023	0.594785	10.6486	4.4504	5.96875	0.989992	0.905601	1.52257	1.3923	16.6784	2.13804	1.03213	5.70754	4.76676	1.85799	4.2914	1.05851	0.416077	11.3718	0.566311	1.43016	1.06037	1.16676	1.7891	5.8505	40.0431	0.542399
MSTRG.26270.2	8.8677	19.4305	3.04134	12.6108	3.21358	2.42593	2.17017	1.04104	8.96662	1.56071	1.91919	1.43343	1.81421	1.82391	24.4605	2.9982	2.0052	7.69078	4.75386	4.43053	10.0188	1.11314	0.883472	31.1182	2.51658	3.14947	1.92634	2.99031	3.42171	20.0198	7.7585	0.958119
MSTRG.26270.3	227.755	141.448	153.184	155.814	182.148	77.018	74.199	28.7834	170.41	422.958	103.819	12.9126	91.6868	62.2328	52.6756	8.19928	141.837	37.089	30.1526	64.295	134.986	8.21476	8.05942	31.806	54.8014	53.9873	38.6093	12.8134	88.89	76.0344	59.9402	28.9131
MSTRG.26270.4	230.761	233.956	91.2532	112.885	101.812	115.907	154.677	103.839	115.976	216.386	155.926	109.427	56.3205	102.273	117.764	69.7498	142.716	250.163	134.213	58.6079	97.776	41.4178	206.88	16.8897	90.4407	70.5825	44.3811	52.7129	136.281	63.2201	174.124	49.6224
MSTRG.26270.5	0	0	2.99937	6.55782	4.63946	2.47585	2.67714	4.62141	0	3.27645	1.95946	3.36784	1.79284	0	0	6.10656	3.79198	4.87286	0	2.3718	0	3.75705	2.92842	3.61652	2.64356	2.59567	1.9214	3.26135	1.01495	0	0	5.56316
MSTRG.26270.6	11.1991	0	2.07452	1.82922	1.22504	8.05066	7.38379	1.95842	13.4343	4.41478	1.57617	3.64761	1.02628	0	0	1.57857	3.66776	2.20778	0	1.95836	13.1104	0.919569	1.40218	60.8835	4.52671	8.50395	4.36228	15.0309	1.6385	70.8368	3.36373	1.77127
MSTRG.26270.7	0	0	0.617518	0.509302	0.474608	5.15671	0.652516	0.578994	0	1.75767	0.408155	0.703091	0.353421	0	0	1.29453	0.48466	0.527845	0	0.289913	0	2.05013	0.268401	1.0149	0.516625	0.776103	0.366269	0.553555	0.217264	0	0	2.31902
MSTRG.26270.8	14.0685	9.8486	0	0	0	15.0032	72.785	0	0	15.3293	29.7728	28.7515	0	0	0	0	0	0	0	0	0	29.5074	3.96842	58.2364	31.0512	70.9038	0	0	0	0	0	26.6806
MSTRG.26270.9	6.38611	0.28198	2.19902	2.3883	1.81795	1.35627	7.73424	8.56077	9.21312	3.3094	1.35196	5.15546	1.4541	0	0	1.68358	2.70829	1.74342	0	1.06353	8.3797	0.691557	1.66099	70.3939	4.18094	8.99239	6.02669	27.9675	1.63654	45.6094	3.42868	2.44972
MSTRG.26270.10	171.24	251.325	189.575	150.425	152.766	183.208	81.1538	130.758	208.228	10.597	93.2412	154.528	106.531	273.266	197.701	67.268	142.417	408.273	115.459	119.224	158.854	51.4373	181.451	63.8322	52.023	42.6225	84.165	159.397	144.076	151.169	133.793	82.9808
MSTRG.26270.11	3.75427	0	1.73588	1.85678	1.45753	1.57041	1.27373	4.06063	7.20758	3.28543	0.802493	2.44272	1.1658	0	0	0.942208	1.60772	1.30609	0	0.769754	4.8968	1.58025	1.52328	13.4035	12.972	2.17705	0.745168	1.64035	1.14319	6.92697	8.65346	0.954105
MSTRG.26270.12	6.25508	31.3825	2.57038	6.62537	1.73885	1.32084	6.95041	7.46078	13.8598	1.70151	1.49051	2.594	1.70378	1.86088	4.10138	0.649561	4.14961	1.61998	1.71294	0.936136	17.7114	1.59212	2.08112	126.982	3.29559	4.87521	1.59687	17.0416	2.01656	75.2336	10.1863	1.81722
MSTRG.26270.13	0	0	29.7981	31.5403	18.4127	16.872	54.273	105.548	0	69.1199	20.4026	31.1442	28.3205	41.9687	15.0273	95.9336	31.5273	8.50547	2.26857	15.0145	0	102.069	19.3131	18.0624	15.7219	23.6821	216.661	75.176	40.417	0	0	146.731
MSTRG.26270.14	45.5308	255.688	41.146	34.9712	21.8106	19.5663	99.3763	216.666	115.433	93.7521	44.1813	187.912	29.1759	32.8736	22.231	112.303	92.5106	10.5933	2.91261	24.3619	184.549	186.292	81.0863	92.1339	23.1197	85.3931	148.11	73.0064	20.5177	163.845	67.9616	251.544
MSTRG.26270.15	196.42	339.819	225.009	149.044	225.803	174.932	70.8913	87.7123	161.831	104.417	156.872	128.905	107.027	156.823	261.858	22.3869	160.219	125.03	180.343	42.3377	183.435	12.9278	69.4568	53.2127	61.5925	40.4499	52.2211	83.888	122.9	169.142	195.593	18.8207
MSTRG.26270.16	344.423	0.727268	254.168	4.63349	33.1263	45.3977	113.564	79.1003	366.237	7.38642	93.9434	177.049	83.5838	0	0	33.7651	94.3588	216.563	0	13.0453	212.946	6.40215	160.028	48.3138	37.1383	66.096	33.8796	93.2696	27.9757	118.539	66.2811	12.7785
MSTRG.26270.17	289.048	164.86	158.664	171.953	199.205	390.158	131.325	128.28	191.476	197.498	170.847	139.905	69.1363	56.2205	243.765	217.081	99.9563	197.065	296.527	111.112	131.468	140.392	39.6986	65.5246	36.076	110.476	134.015	49.1356	96.6661	54.3412	28.0221	187.977
MSTRG.26270.18	0	0	4.31124	5.91075	3.66961	3.55946	13.8931	2.73345	0	3.22178	5.91271	5.78739	6.24908	6.54524	5.45078	9.90581	6.14637	3.64906	4.29278	0.706831	0	16.2763	16.0114	11.4545	9.70051	9.38156	15.011	6.72493	24.5375	0	0	6.0052
LotjaGi6g1v0102000.1	0	0	6.35019	5.86453	4.69243	6.43945	1.72093	18.1655	0	18.6619	1.38038	6.73447	2.64641	4.78038	5.19405	4.56988	13.7172	3.39161	10.0014	8.67537	0	22.38	1.4092	9.30181	1.56905	8.30046	1.96533	5.30843	2.01773	0	0	5.17286
MSTRG.26270.20	0	1.29123	0	0	0	21.4378	13.5325	0	0	9.50357	4.80233	9.10358	0	0	0	0	0	0	0	0	0	25.1158	4.26156	8.49769	11.1394	12.9737	0	0	0	0	0	7.46512
MSTRG.26270.21	8.62749	0	49.9727	293.891	149.18	159.629	374.129	283.481	9.37534	627.657	201.372	275.648	47.1545	82.5277	191.501	348.862	192.831	35.663	229.822	177.085	0	383.239	239.138	175.744	244.231	177.821	397.905	95.1079	164.127	3.13521	0	297.268
MSTRG.26270.22	0	0	124.978	217.516	113.591	78.5148	187.402	130.955	0	163.29	88.3228	39.3276	86.9466	74.2882	68.2055	197.647	39.6114	88.8343	90.4321	72.5453	0	95.8509	46.3666	8.81417	85.7309	40.3994	134.829	13.9454	108.534	0	0	129.322
MSTRG.26270.23	0	0.218834	3.57634	15.4666	4.14972	6.11313	14.4001	16.7731	0	22.7719	6.74323	12.3141	1.97483	4.06887	7.8064	12.22	5.30361	1.61057	6.35384	14.7797	0	13.6039	14.0333	9.03336	7.16446	11.5616	23.3912	6.8298	42.3951	0	0	11.2084
MSTRG.26270.24	0	0	11.5187	12.4064	13.8049	21.8108	4.50825	17.608	0	73.4546	3.99628	3.46096	6.84061	5.55671	7.928	10.3603	3.77276	5.965	2.7671	6.30975	0	8.32006	18.2446	6.22252	4.792	4.83164	4.91965	3.20466	9.86709	0	0	2.14417
MSTRG.26270.25	0	0	4.62782	9.19677	5.18561	8.47359	5.03636	18.2038	0	64.1412	6.18113	3.80702	1.9128	8.4066	5.89218	10.7763	6.56401	2.88022	3.47008	12.1524	0	11.7818	18.4517	7.80519	5.02706	5.35251	7.99971	6.545	14.0018	0	0	3.49214
LotjaGi6g1v0102000.1.nasc013	0	0	0.653089	2.65139	1.32409	1.43892	1.23063	1.43359	0	0.66203	0.715257	1.18659	0.304771	0.857944	1.68181	1.77654	1.29321	1.754	1.3857	1.43219	0	0.864149	0.519081	6.68678	0.504711	3.59953	1.18557	3.46095	0.464333	0	0	1.58482
LotjaGi6g1v0102000.1.nasc012	0	0	14.0635	9.28566	9.02856	11.4894	4.00657	13.1208	0	68.2407	16.3913	1.75793	33.5088	15.1578	6.90559	9.29699	12.1999	2.84143	15.651	5.79825	0	20.358	18.5116	0.0542525	3.86742	0	17.2207	58.8594	10.4173	0	0	7.31079
LotjaGi6g1v0102000.1.nasc011	0	0	2.5341	3.58111	3.86771	2.25204	10.6082	7.68749	0	4.92853	3.19103	4.2462	2.28501	2.0366	2.59252	5.00369	1.62178	4.13811	7.38835	2.75668	0	13.0719	1.81088	43.9938	2.68831	10.8602	6.67027	9.3249	0.743561	0	0	2.39173
LotjaGi6g1v0102000.1.nasc010	0	0	2.5092	2.53762	1.84409	2.66745	2.50721	4.9109	0	1.30534	3.62918	1.18863	1.56555	1.09127	1.31788	2.66653	1.47414	3.55031	1.94072	0.991725	0	2.72625	0.511697	2.87694	2.46573	3.58121	2.59024	0.511277	1.78204	0	0	1.40685
MSTRG.26270.30	6.19394	18.4321	56.6302	14.6844	9.9819	13.0018	40.0474	61.8838	30.8162	88.1016	5.34982	23.8038	4.47091	10.2291	9.49541	25.0913	7.9608	11.3951	38.9383	3.47663	41.3543	23.1943	3.88536	25.6652	35.994	25.3544	62.3393	51.0103	37.0361	12.5158	241.611	30.0104
LotjaGi6g1v0102000.1.nasc009	0	0	2.96949	2.3803	2.50923	2.99645	0.174411	4.51644	0	7.72043	3.58971	0.26188	3.23716	2.9824	5.23459	2.37044	3.44371	0.837028	3.27116	0.387965	0	1.14798	1.39665	6.37561	0.411149	0	4.42214	8.99027	2.7311	0	0	1.37339
LotjaGi6g1v0102000.1.nasc008	0	0	0.887859	1.02927	0.905194	0.772863	0.05895	0.843567	0	1.62512	0.674994	0.0565238	0.899125	0.51419	2.31057	0.61628	0.775738	1.2285	0.625622	0.268681	0	0.342018	0.443766	2.67116	0.0813582	0	1.43213	4.54446	0.694931	0	0	0.380482
LotjaGi6g1v0102000.1.nasc007	7.33385	4.38647	6.04356	5.24057	3.30575	3.05818	4.78715	3.06656	3.75995	3.50861	3.90668	2.52039	1.35577	1.4019	3.89239	4.49528	4.72192	10.9331	4.86376	1.56769	2.97296	3.02314	3.26881	5.27029	2.51513	2.29811	4.19589	2.93624	4.13861	6.21337	3.20329	2.64821
LotjaGi6g1v0102000.1.nasc006	60.9672	66.1324	52.2215	66.3764	46.5205	48.6904	44.1666	37.0571	49.011	44.5717	36.7248	46.7932	24.2166	27.76	41.6335	42.0304	41.693	54.1928	42.1899	23.3065	36.0878	42.3049	36.3726	28.9082	27.9175	20.6235	35.5523	28.2841	34.7572	35.9995	32.7566	36.7877
LotjaGi6g1v0102000.1.nasc005	0	0	2.15349	1.95277	3.12485	1.00043	0.241492	4.67653	0	2.1853	1.83867	0.215116	6.15153	3.05345	4.70762	1.53152	1.4882	5.2279	4.29094	1.87652	0	1.91356	1.5074	48.1142	0.220248	0	2.9285	15.8243	3.18837	0	0	0.893442
MSTRG.26270.36	66.1749	0	26.1442	9.2341	22.7179	62.2815	4.32693	5.45779	57.9684	86.8525	15.8789	17.5086	23.5363	0	0	10.5009	33.4341	38.1647	0	22.0569	9.60211	13.6732	30.213	4.90112	1.58474	6.03058	10.5905	20.2295	12.1425	41.0904	50.7741	2.98453
MSTRG.26270.37	128.55	229.598	55.9323	169.023	106.094	71.6288	196.086	77.3925	157.452	148.346	135.088	114.416	30.1435	148.411	173.319	152.906	113.699	184.011	173.12	88.663	92.1005	109.348	109.041	116.563	31.0242	25.6111	114.182	109.685	90.6854	94.5623	48.608	104.073
MSTRG.26270.38	0	0	4.02454	1.81056	1.646	1.27898	1.35707	2.53358	0	9.50732	0.953676	3.88388	2.0953	1.28908	1.51155	2.82662	1.06588	2.22541	5.98915	2.30579	0	4.38963	2.03756	1.52063	6.17044	2.11466	3.39142	1.18511	1.03299	0	0	0.660157
LotjaGi6g1v0102000.1.nasc004	0.646385	0	0.238328	0.615962	1.28694	0.262451	0.941574	0.333113	0.271331	0.132556	0.31855	0.125654	0.0834001	1.05094	4.54097	0.927863	0.0524971	0.473767	0.271983	0.576351	0.842716	0.429106	0.489177	0.784791	0.0293471	0.0566914	1.0104	0.291362	0.11373	0.100103	0	0.562025
LotjaGi6g1v0102000.1.nasc003	0.469939	0	1.50467	0.150213	1.05583	0.338128	0.450866	0.126056	0.813415	1.01551	0.0485522	0.27042	0.714049	0.109944	0.927831	0.587015	0.071246	0.509035	0.681492	0.0907183	0.440398	0.444148	0.848399	0.634505	2.22282	0.494874	1.04609	0.22352	0.105495	0.287796	0	0.853297
LotjaGi6g1v0102000.1.nasc002	0	0	73.0641	16.2603	32.12	54.4783	0.786271	10.1281	0	154.704	19.1075	18.4495	52.9925	34.2289	96.2008	6.8904	15.0156	23.2616	4.7993	2.87635	0	0.430293	56.4554	0.00623592	43.7507	15.729	17.5397	3.7723	27.3847	0	0	0.56604
LotjaGi6g1v0102000.1.nasc001	12.8709	10.0772	0.668029	5.42367	2.30013	0.971446	0.1427	0.563177	1.83062	0.0524232	0.491443	0.0219589	0.0558574	0.526193	3.00239	8.3697	1.35977	19.7912	5.91117	1.18358	0.79691	0.142507	0.0491023	0	0.00784525	0	1.358	0.00131097	0.0149026	1.31863	1.25913	0.28815
LotjaGi6g1v0102100.1	313.828	308.577	327.619	253.539	225.347	131.4	102.704	146.61	212.534	127.534	134.746	136.803	61.4718	190.716	238.705	264.527	109.373	509.871	206.705	178.483	153.393	88.5557	25.1422	21.8859	37.4678	20.6713	40.9524	87.5007	76.7087	191.381	69.9753	56.5393
MSTRG.26272.1	916.06	1232.31	744.025	953.544	719.122	533.051	251.323	365.23	659.7	687.234	350.124	188.502	196.429	534.365	1074.79	541.018	339.347	1517.3	845.128	531.11	606.48	360.04	328.094	82.172	151.2	34.408	545.874	218.142	400.417	328.921	309.241	293.174
MSTRG.26273.1	685.04	987.659	555.668	735.395	530.448	373.902	159.823	306.921	444.745	483.128	220.724	300.459	160.167	381.039	813.291	393.941	297.837	1244.99	615.965	387.963	406.574	229.85	241.678	55.8916	91.7965	25.4527	430.921	123.109	234.144	201.462	253.806	247.096
LotjaGi6g1v0102200.1.nasc001	143.226	157.168	122.28	109.24	190.369	107.425	253.813	395.211	225.183	290.194	190.631	199.072	85.3638	81.4456	122.34	213.17	319.035	290.244	330.132	169.339	138.703	157.945	192.557	194.937	737.409	513.483	417.881	735.537	174.212	219.66	170.238	213.564
LotjaGi6g1v0102200.1	326.575	198.502	300.865	337.059	398.383	293.944	607.692	376.312	376.525	623.38	306.011	401.743	271.315	175.763	250.973	247.588	432.322	661.367	550.931	384.304	330.86	429.628	426.841	892.909	887.461	1457.67	962.603	1199.32	286.253	411.028	353.6	657.555
MSTRG.26273.2	0	0	0	0	0	0	0	0	0	0	0	0	0	0	0	0	0	0	0	0	0	0	0	0	0	0	0	0	55.733	0	0	0
MSTRG.26265.1	1024.28	1098.87	687.15	925.207	784.389	462.188	336.028	440.997	437.896	703.465	373.164	326.688	211.524	471.856	905.799	741.28	384.825	1089.69	499.689	325.734	523.835	341.965	323.969	192.805	127.927	108.333	458.369	266.675	290.528	224.372	335.796	341.802
LotjaGi6g1v0102300_LC.1	467.95	551.917	350.684	431.836	589.156	226.262	57.0961	127.73	84.3839	149.673	120.495	97.3161	37.7429	133.004	507.132	262.888	131.881	623.707	383.505	210.843	126.059	98.5253	55.5531	22.6966	40.5513	5.65032	81.0591	57.8552	63.4898	41.3226	144.899	93.8578
LotjaGi6g1v0102400_LC.1	1517.38	1828.65	678.149	1536.06	1222.93	578.048	211.722	262.217	407.422	351.677	259.645	136.727	142.181	357.526	1399.68	618.071	374.202	2078.99	1131.56	608.746	369.288	163.719	132.683	21.3499	43.3677	14.8781	214.63	91.0158	107.27	125.957	239.888	163.315
MSTRG.26274.1	751.703	621.217	643.498	683.202	541.121	424.781	230.07	443.664	520.962	608.98	413.017	273.72	208.191	412.143	799.828	497.096	225.428	925.168	569.312	358.023	466.174	267.876	317.137	82.3965	106.323	64.4026	497.017	154.424	293.49	255.075	300.007	292.602
MSTRG.26275.1	522.92	773.069	348.803	682.595	452.299	448.3	298.95	369.44	656.485	1026.67	450.446	395.472	340.6	365.248	934.25	430.854	424.326	1151.26	611.828	373.22	852.205	715.11	644.526	596.243	856.946	708.196	1130.12	355.354	795.882	575.303	563.074	1106.9
MSTRG.26274.2	8.4921	416.037	12.0786	269.115	130.785	56.477	75.9382	82.9016	8.54519	223.652	47.7047	93.6237	12.0078	0	30.0852	121.214	107.91	435.527	0	0	156.801	172.298	76.1074	60.4925	31.9973	45.162	141.612	63.8922	86.7347	67.5367	29.4494	65.5491
LotjaGi6g1v0102500.1	308.119	377.631	301.238	1286.4	262.025	922.828	1010.45	1755.05	1067.62	4678.21	2089.59	1269.35	1228.06	791.892	1345.14	1093.59	1310.31	1290.05	992.695	693.36	2416.94	2893.43	2280.09	4010.51	5217.52	4644.09	5169.05	1185.25	3268.17	2376.29	1793.86	6495.78
LotjaGi6g1v0102600_LC.1.nasc001	0.0672589	0.705493	0.348599	3.22469	1.14731	1.88224	1.98113	8.51668	3.4384	1.81684	9.52926	6.25056	1.51073	2.08605	1.95835	0.290925	1.81349	2.3947	0.494849	3.97269	6.71358	2.00658	0.161336	0.347965	1.56585	2.23003	3.17891	10.4169	2.06244	0.559767	2.2662	2.42652
LotjaGi6g1v0102600_LC.1.nasc002	39.7867	27.5774	17.0152	30.9412	16.9194	17.9508	2.07138	2.08735	17.8461	50.8924	11.9738	16.8356	7.7804	7.6514	24.8271	28.2955	8.73607	48.9167	13.2639	1.54414	24.7876	24.2025	14.8403	17.9361	15.5016	12.0931	15.4459	5.34513	8.08426	9.7074	17.9889	16.363
LotjaGi6g1v0102600_LC.1.nasc003	32.3987	73.4508	60.8262	65.3098	0	14.3339	0	0	0	0	0	0	0	0	0	0	50.5608	67.0257	0	0	0	0	0	251.973	295.771	0	247.957	236.451	0	0	0	0
LotjaGi6g1v0102600_LC.1.nasc004	1.32946	7.46429	2.83717	5.00503	10.1628	2.31322	1.62458	0	0	105.442	7.57888	0	14.4321	3.57869	4.94543	6.18919	3.32185	6.47638	6.32744	0	0	11.1286	2.98047	2.50684	1.06812	2.5115	133.275	22.2923	6.95912	3.00861	6.16033	3.46672
LotjaGi6g1v0102600_LC.1.nasc005	1.69458	4.41478	2.66429	48.8646	3.49834	2.82524	9.96906	0.321131	0	0	4.6243	0	4.91932	3.20373	4.59772	0	2.3844	12.9986	0	0.389896	0	3.88887	1.96741	2.62127	1.84247	1.86141	104.459	5.89935	1.96087	1.13168	10.4557	1.7231
LotjaGi6g1v0102600_LC.1	1.60111	3.52964	0.819562	7.46621	4.54936	2.03628	7.36469	0.261218	0	0	10.3065	0	4.68224	3.59837	9.58819	0	5.57078	9.50591	0	0.17719	0	1.23506	1.17919	3.01257	5.59309	2.17383	21.7329	14.2318	7.62974	0.649197	43.4312	3.60901
MSTRG.26274.3	1.58277	12.3244	1.12192	29.9546	13.4438	15.9741	26.3921	0	0	52.2644	29.7554	0	33.8411	28.2617	19.6565	44.9345	14.8501	35.8158	36.8177	0	0	1.33047	2.55147	7.04566	7.05172	42.6468	86.4417	58.9286	11.2542	2.29869	77.6573	59.3896
MSTRG.26274.4	3.0153	2.96786	1.27843	21.8138	2.34277	6.72445	61.5723	0	0	46.4245	62.3245	21.3782	17.3104	40.2038	8.5937	69.9724	17.9807	19.6713	10.6939	2.52892	2.97682	19.3394	27.7753	23.6058	69.0429	5.13292	88.4427	48.7099	25.4513	82.0266	50.8267	34.0993
LotjaGi6g1v0102600_LC.2.nasc001	6.8246	3.24549	16.1465	2.79983	4.93042	3.10755	5.78889	7.76705	2.21163	1.18926	9.77716	5.89799	1.52977	1.73317	1.55209	2.2683	7.78785	2.31946	0.45617	3.48204	5.83775	4.94818	11.491	3.97135	3.8805	2.18472	2.56004	9.33047	5.82378	11.337	2.21246	6.75412
LotjaGi6g1v0102600_LC.3.nasc001	0	7.18558	12.2934	4.21485	4.28867	4.62752	0	8.40548	2.92518	2.1808	0.407365	8.33828	5.25137	0.0201643	2.5691	0	6.56213	3.84304	1.34149	3.62873	9.98345	7.40722	4.96154	7.30601	6.36948	0	5.61979	12.3772	8.46389	0	6.70581	10.786
LotjaGi6g1v0102600_LC.2.nasc002	0	0	16.7441	0	0	0	10.7557	0	0	0	14.6667	0	0	0	0	0	7.68801	0	0	0	0	0	0	0	0	0	0	0	9.48472	9.8686	0	0
LotjaGi6g1v0102600_LC.3.nasc002	0	17.658	12.2735	7.21823	9.56025	18.3727	4.75137	13.0207	5.56748	25.3571	9.8336	3.07872	9.63168	8.21744	23.0147	25.1848	9.47197	27.9558	0	0	4.51491	17.8423	12.8338	16.8909	12.5068	12.1797	18.7127	3.84605	7.28894	7.77454	5.33728	14.163
LotjaGi6g1v0102600_LC.2.nasc003	0	0	8.82026	0	0	0	1.51806	0	0	0	2.36485	0	0	0	0	0	3.8051	0	0	0	0	0	0	0	0	0	0	0	1.57967	2.91881	0	0
LotjaGi6g1v0102600_LC.3.nasc003	0	8.1687	18.5326	14.2676	1.51875	3.2106	1.4583	4.70672	7.91651	7.34973	2.24248	1.72743	5.39114	7.26203	5.98586	6.67292	7.47099	41.2389	0	0	4.00497	4.9462	2.5559	4.98967	4.61969	1.58365	8.42583	5.8846	2.52128	3.10577	9.89712	1.58125
LotjaGi6g1v0102600_LC.3.nasc004	0	4.98745	1.60142	7.47332	2.00849	1.97187	8.04322	5.06045	7.24569	12.6639	12.2316	8.55339	5.29771	6.58221	4.42747	9.47717	1.59085	7.58027	0	0	13.5916	10.4498	3.30647	7.88813	4.53456	4.71974	10.7558	4.69522	15.6383	6.2292	10.8327	8.13509
LotjaGi6g1v0102600_LC.3.nasc005	0	6.84045	3.01075	7.24489	9.38142	25.0778	15.2307	8.46875	0	63.5886	36.9609	110.89	102.531	7.44399	12.5446	43.2974	19.8903	10.7121	0	0	15.1463	27.156	37.9546	136.314	9.4762	73.2341	97.1585	37.2993	33.0187	13.2316	32.8773	139.623
MSTRG.26274.11	6.20005	21.278	58.4948	0	0	22.1785	0	24.0335	0	305.757	0	0	10.2121	0	12.4843	7.69604	4.91457	0	0	0	55.414	21.7427	18.5005	97.6103	25.3588	30.1737	112.544	167.142	223.711	48.5558	11.6464	122.426
LotjaGi6g1v0102600_LC.2.nasc004	0	0	12.573	0	0	0	25.736	0	0	0	23.3505	0	0	0	0	0	44.6347	0	0	0	0	0	0	0	0	0	0	0	5.44768	23.07	0	0
LotjaGi6g1v0102600_LC.3.nasc006	0	8.38318	2.32778	46.9314	2.85865	6.91712	56.2591	13.3025	0	0	13.3582	8.48711	9.56218	6.62062	7.38752	0	10.4675	14.1707	0.865679	0	12.207	10.3603	27.0435	15.6328	21.0256	28.1699	131.094	39.3231	18.1506	19.491	46.3592	21.6594
LotjaGi6g1v0102600_LC.2	0	0	10.6074	0	0	0	22.3022	0	0	0	116.504	0	0	0	0	0	45.0861	0	0	0	0	0	0	0	0	0	0	0	33.13	33.1771	0	0
LotjaGi6g1v0102600_LC.3	0	5.64068	12.4528	11.0171	6.0681	25.1486	46.5628	9.72259	0	0	42.9115	24.0401	6.65064	5.44965	25.1884	0	44.435	27.2728	3.88819	0	66.281	45.6788	24.4149	121.723	95.2492	81.5945	30.6694	26.5218	31.6111	33.0866	59.8837	152.079
MSTRG.26274.12	75.5798	19.1855	46.8275	0	77.0454	24.9721	231.512	75.9647	26.3	197.232	79.6596	174.864	38.0773	35.9871	34.655	96.0524	161.07	38.3504	8.58864	81.0744	220.087	128.993	145.036	207.855	342.408	200.018	281.385	129.557	149.588	213.475	116.735	174.347
MSTRG.26274.25	108.503	31.7102	59.0718	34.0557	69.4792	122.985	198.433	205.581	55.337	46.8356	20.0008	100.318	42.6542	31.7564	142.623	153.723	64.473	40.7875	37.9376	178.141	206.465	390.459	170.521	87.6509	244.458	377.612	93.8961	150.863	185.247	128.336	113.536	202.307
MSTRG.26274.26	19.4195	15.0277	12.4009	30.7679	25.7698	52.6717	158.011	27.2837	35.7983	64.2229	27.0598	93.1939	57.9414	4.47744	10.2278	96.6848	65.1639	19.9123	22.8367	59.3305	114.986	131.437	87.9348	139.971	202.392	280.561	117.788	111.022	56.8126	127.622	48.1031	205.213
MSTRG.26276.1	10.647	80.4818	3.9043	12.1201	52.7386	4.87977	7.98752	65.3496	0	0	0	0	0.895006	35.9938	0	6.77621	43.4765	133.727	2.03588	40.4395	68.9808	31.9894	0	1.38843	9.89752	1.55963	7.08651	0	26.4819	0.962386	43.3744	0
MSTRG.26276.2	572.918	811.211	335.644	529.587	297.923	184.875	97.5643	136.704	351.227	385.357	89.2287	82.4324	79.5135	437.975	549.787	211.763	91.4574	878.134	257.398	181.827	332.07	110.34	115.597	40.8154	40.7761	25.8956	268.932	64.747	153.146	152.247	124.784	117.412
MSTRG.26276.3	613.942	716.943	337.186	537.662	330.525	207.972	35.9851	106.265	153.208	142.763	87.0865	73.755	55.6489	167.61	506.721	280.329	123.61	951.75	355.524	199.943	292.73	101.135	81.0162	7.0441	23.9019	19.438	71.5312	42.8522	115.859	143.771	201.69	146.06
MSTRG.26277.1	534.337	1111.48	515.765	882.431	638.311	340.821	144.476	306.205	510.425	379.237	216.78	175.876	99.626	423.492	862.907	310.029	182.285	1151.48	595.252	347.398	436.579	212.084	177.467	35.1868	58.0793	23.3205	235.357	102.104	172.196	111.339	67.4803	30.3547
MSTRG.26277.2	516.561	755.276	287.235	492.446	390.697	249.983	51.1776	122.077	227.875	222.938	92.7703	85.3721	62.7246	207.772	643.723	287.881	110.492	919.384	325.769	219.647	206.56	99.9072	68.5756	4.58621	9.00955	3.3844	110.832	39.5348	109.011	113.386	139.233	110.691
MSTRG.26277.3	0	205.885	88.8592	0	0	0	0	0	0	43.7456	0	28.1692	0	110.482	0	0	9.0609	0	105.831	0	93.2413	9.55948	44.5498	0	0	1.56285	47.2015	3.63465	93.4204	0	45.7283	0
MSTRG.26277.4	489.501	0	0	0	0	0	0	0	0	75.8249	16.0688	0	18.9565	0	132.872	126.739	54.686	0	0	0	0	0	0	0	0	0	0	6.15269	22.199	42.4109	69.0293	138.302
MSTRG.26278.1	8.76026	17.2149	5.4545	15.3191	9.65999	36.046	12.0331	3.03684	26.184	4.59377	14.9541	15.0959	8.21696	35.8229	71.6916	28.4281	12.184	119.957	9.16821	28.4134	11.8052	13.2639	2.77852	3.14914	0.166784	3.29478	4.67528	2.08804	10.7836	10.414	24.1449	17.5642
MSTRG.26279.1	61.4983	102.248	21.547	95.3577	43.6288	82.04	38.1683	22.9474	41.4674	105.771	24.0215	42.1794	22.5965	19.2555	45.0467	27.4841	73.3318	137.764	70.5117	61.7112	30.856	19.8358	32.4009	49.1082	104.181	73.0445	125.89	36.0083	50.3315	62.338	52.8107	52.0498
LotjaGi6g1v0102700.1.nasc001	159.143	112.925	152.23	632.696	85.3262	48.1558	39.6286	217.971	87.9735	273.452	40.909	183.417	28.4477	50.2	96.1729	59.4039	39.2636	187.517	398.937	247.72	47.6292	46.6949	284.473	35.6099	120.498	72.3283	269.305	154.33	279.259	268.933	86.1341	203.467
LotjaGi6g1v0102700.1.nasc002	316	357.802	146.193	89.2417	0	91.1114	52.0504	193.719	82.637	0.36172	68.7077	25.3617	0	85.7588	243.971	142.854	16.426	497.036	101.135	34.1996	128.948	12.1349	35.6405	0	5.45478	7.75929	3.88289	0.65155	14.3896	36.266	64.8105	4.74644
LotjaGi6g1v0102700.1	0	0	0	746.013	373.038	0	0	0	0	167.109	0	0	86.2264	0	0	0	95.899	0	522.793	82.1051	0	0	0	0	8.06899	14.4236	138.982	46.8726	0	0	0	79.2964
MSTRG.26281.1	324.585	329.254	235.697	163.598	210.804	91.6208	586.062	83.9896	145.643	291.685	147.335	35.2835	50.6758	183.886	285.632	175.477	84.1673	242.905	130.002	44.6087	94.004	152.005	105.732	78.8361	98.3702	74.4613	68.5461	42.7834	130.539	85.8011	69.3158	62.6127
MSTRG.26281.2	208.851	248.083	79.7878	89.0088	134.823	216.629	32.0973	147.121	72.6872	172.171	129.212	150.495	32.7358	115.429	139.668	130.06	117.74	173.617	47.2716	39.3648	262.557	60.9378	174.629	73.4663	27.6101	30.7195	18.9125	147.437	52.4332	66.822	86.9617	115.892
MSTRG.26281.3	391.037	543.648	250.441	175.39	265.003	261.652	153.341	182.004	301.915	240.589	205.771	178.422	81.077	181.794	442.525	203.263	214.518	985.908	149.238	109.898	229.106	187.024	112.752	89.8949	75.1096	105.732	240.338	112.607	243.143	114.309	219.128	121.448
MSTRG.26281.10	110.936	197.422	398.391	91.7215	180.189	138.578	13.7293	135.664	91.8963	182.318	121.626	69.5861	24.0923	95.6528	122.671	150.656	36.8084	48.0727	80.2724	35.2728	93.3693	63.3026	34.6817	74.3388	32.6543	40.4598	84.3155	31.2478	44.0434	58.9168	57.3686	159.952
MSTRG.26281.11	31.0247	67.8874	69.8215	39.6509	48.0062	31.3036	51.5687	30.1412	62.921	44.347	56.1718	54.3625	21.5919	25.8526	20.9411	9.37847	30.7066	31.2839	10.735	8.77111	28.3405	14.2096	16.4234	20.2197	32.2405	16.845	5.40068	14.1758	32.2245	33.4988	25.7648	14.5493
MSTRG.26281.4	101.958	124.949	67.086	45.3457	154.571	103.842	20.8964	218.669	365.346	158.727	184.142	197.278	233.296	75.7751	221.045	145.157	39.0091	40.5617	52.5749	38.8803	52.7959	113.147	43.8672	88.0082	241.471	243.719	92.2438	14.3367	97.0155	62.3133	85.964	113.291
MSTRG.26281.5	62.1237	0	70.36	75.2727	42.6645	123.422	67.3998	46.5477	91.1487	152.817	105.506	70.8715	59.7922	156.763	0	0	128.323	0	25.823	17.0222	46.8212	0	55.4996	51.7114	36.9663	58.4654	134.864	0	30.1181	52.4138	62.0962	21.7285
MSTRG.26281.6	190.582	198.801	69.4337	71.8525	154.656	111.652	38.8412	162.095	50.8676	141.823	86.9578	118.049	90.8059	145.673	164.295	149.996	134.763	204.821	49.313	46.408	203.149	203.739	29.2037	82.3765	55.683	66.3861	20.8861	36.8889	41.3574	46.7716	74.038	97.4329
MSTRG.26281.7	0	0	0	30.2702	44.2231	58.9619	47.7658	24.8766	71.5193	240.062	0	17.3459	44.6576	102.138	42.8955	33.6946	0	0	0	0	0	0	0	0	0	41.4597	61.8698	58.4602	0	58.9705	0	0
MSTRG.26281.8	26.1157	16.2046	39.3589	42.1859	66.6845	52.2386	43.3559	50.3303	33.8736	87.0389	41.9195	61.0555	23.3788	18.4105	17.5603	9.21608	7.7555	3.98764	8.01643	9.56132	7.19482	18.2105	18.5828	21.1738	18.7775	12.1448	18.9021	6.50927	15.4748	39.0788	33.408	13.6795
MSTRG.26281.9	61.8712	0	62.2818	64.2956	44.3036	68.6855	40.791	67.4926	63.4614	146.656	114.669	117.283	56.8091	113.65	0	0	157.576	0	25.8555	44.1821	61.9592	0	41.542	62.6835	24.3816	39.2668	127.819	0	28.5636	56.9917	93.7712	21.4546
MSTRG.26282.1	386.234	443.867	238.104	0	298.069	317.578	282.854	0	411.123	574.339	225.678	63.2538	89.3652	221.348	549.771	295.627	165.483	500.761	0	272.864	366.187	440.164	97.5814	106.738	235.964	160.706	254.387	356.952	164.541	165.915	109.244	171.087
MSTRG.26282.2	41.5486	36.8359	50.2188	89.3083	5.1801	0	31.9826	155.857	5.81167	69.0203	72.5923	1.84048	16.4571	8.48005	21.6041	20.7693	105.658	77.6755	62.0274	24.8317	33.845	17.3645	93.8466	61.9237	87.6826	16.1942	155.857	10.4222	128.887	41.5633	2.90871	85.1562
MSTRG.26282.3	39.1526	27.9769	79.7273	0	4.96687	0	24.4765	0	10.9548	93.9146	40.0378	0	0	45.3673	20.2321	19.5023	214.15	0	0	48.6953	20.2153	23.3617	125.025	215.219	158.392	22.2208	255.469	0	79.0837	91.3844	0	40.1308
MSTRG.26282.4	2.73054	5.85625	0.401244	56.2046	1.60541	38.4923	2.25677	7.12	1.48886	1.79662	0.629995	376.756	2.90819	0	5.60482	0.402246	0	69.0465	136.828	1.34109	0.185431	42.5357	1.13452	0	0	0.181462	0.262484	47.4576	0.974943	0.182909	106.599	0.450512
MSTRG.26282.5	0	0	0	0	0	0	0	0	0	0	0	175.683	0	0	0	0	0	0	0	0	0	53.388	0	0	0	0	0	0	0	0	0	0
MSTRG.26282.6	229.232	260.661	422.148	138.395	234.822	51.6444	299.647	391.478	566.963	816.082	275.867	264.806	248.756	177.644	350.801	284.069	279.898	347.469	280.781	208.058	434.343	150.695	332.492	331.193	336.529	434.244	518.578	154.452	352.61	320.641	186.423	360.5
MSTRG.26282.7	92.1107	60.2282	26.1769	173.099	42.0785	23.6018	16.0405	75.7471	6.27409	44.9566	13.8986	0	29.0832	18.4859	78.9594	24.1692	96.7741	65.9794	151.733	11.1769	34.3063	12.8027	19.446	9.35981	12.7535	20.9805	22.0316	0	30.7295	40.5766	27.0277	31.0452
MSTRG.26282.8	15.3228	65.0382	227.212	0	67.1584	0	53.4567	0	69.0265	195.519	75.781	0	0	24.5755	25.591	4.77129	59.8991	0	0	91.9633	14.5696	15.6354	64.6027	29.722	46.4907	116.175	55.9183	0	61.1716	11.8471	0	65.8132
LotjaGi6g1v0102800.1	3.5324	88.5547	20.9116	0	0.669266	0	3.35202	0	1.20482	27.2683	6.34061	0	0	16.8977	8.49101	2.64013	60.9228	0	0	1.6781	3.67936	2.54217	3.46485	9.40097	12.4519	17.2364	6.76197	0	13.3641	1.1015	0	11.53
LotjaGi6g1v0102800.1.nasc009	93.4856	104.722	76.5572	72.4462	73.5904	55.3531	67.9003	69.9159	79.1708	162.894	113.513	69.2831	32.8872	62.1075	119.112	96.2711	88.9694	138.161	130.894	68.1074	94.0956	51.6095	50.8648	88.1033	82.6094	88.0192	133.636	87.7954	93.5734	68.8465	73.8455	65.0825
LotjaGi6g1v0102800.1.nasc008	0.606204	0.978763	2.46722	0	0.754558	0	0.497213	0	4.6565	4.54134	5.66758	0	0	5.65849	0.577417	1.57857	36.1049	5.15266	0	0.82959	2.10983	0.34756	0.484746	2.16387	0.788012	4.4041	3.33815	0	5.22885	2.52576	0	3.85433
LotjaGi6g1v0102800.1.nasc007	0	0	11.6966	0	81.5239	0	112.181	0	6.54484	15.0537	0	0	0	25.142	0	0	1.83037	0	0	0	31.042	12.4765	240.566	15.5624	4.90328	0	0	0	18.0678	0	0	7.67967
LotjaGi6g1v0102800.1.nasc006	15.4102	7.37175	6.39358	52.5932	6.43541	15.015	19.9788	24.0407	15.2344	14.0913	3.88339	6.41362	15.6859	5.11838	22.6976	37.8306	35.4135	51.7405	32.7834	5.25278	18.7451	9.52662	11.8429	19.5131	13.8172	3.30964	4.11737	9.29901	4.90138	2.61997	21.1461	3.64424
MSTRG.26282.14	177.671	75.4943	69.7987	244.726	8.27193	96.4077	21.9209	184.153	211.927	578.818	54.6418	175.025	74.0142	61.5732	112.925	76.2511	83.3236	501.032	193.105	60.0169	276.486	75.238	183.558	156.86	140.514	201.018	129.314	176.677	104.804	34.0953	77.8305	10.2101
LotjaGi6g1v0102800.1.nasc005	406.112	330.37	307.882	594.823	194.871	185.99	400.07	357.307	264.388	1463.17	120.286	268.563	112.945	228.025	366.017	259.934	341.574	634.247	314.006	155.629	238.648	135.125	486.856	364.524	378.245	422.592	639.427	271.517	375.926	280.465	307.802	537.674
MSTRG.26282.16	82.9259	284.356	153.866	425.506	190.195	189.972	263.839	254.662	348.878	352.496	405.636	81.1482	171.16	142.855	563.64	235.337	207.039	556.696	228.119	216.545	592.46	404.017	152.381	126.674	268.762	14.4241	606.928	211.926	299.468	291.127	216.27	165.116
MSTRG.26282.17	49.4921	30.3841	73.2655	104.209	44.2238	22.0245	27.8602	156.372	75.5437	40.4744	225.968	424.048	197.134	174.229	287.986	191.086	195.632	275.823	136.466	167.608	271.995	109.238	75.7895	78.4389	36.2991	182.913	263.285	181.233	46.8902	131.555	106.851	42.9053
MSTRG.26282.18	102.831	276.314	142.642	95.3488	178.613	84.9097	96.8077	215.112	238.066	246.834	352.223	50.5485	91.6224	233.729	568.937	141.333	133.997	371.17	273.807	152.716	208.183	173.66	138.063	101.268	244.396	433.496	160.472	128.532	154.648	104.853	126.764	92.0482
MSTRG.26282.19	32.5044	0	0	0	0	0	90.2866	0	0	94.8507	0	21.0545	0	0	0	0	0	0	0	0	0	24.3137	0	0	0	0	0	0	19.8895	0	0	0
MSTRG.26282.20	571.073	522.616	330.461	75.2487	134.798	141.458	117.201	247.731	217.672	101.31	234.346	67.0206	65.964	170.762	472.916	287.878	144.716	259.241	582.896	59.9517	225.793	200.905	110.643	210.016	251.747	75.7295	271.187	33.0957	167.331	157.977	131.306	223.634
LotjaGi6g1v0102800.1.nasc004	1.97497	3.51222	12.4108	73.7253	2.23685	1.86829	0.545186	1.47145	1.3936	34.4203	0.411707	1.58999	0.684962	21.5216	1.35211	0.706943	1.12916	8.03053	2.20656	29.8421	1.46413	0.631387	0.478101	0.558115	0.428874	0.197801	0.327281	14.1466	0.576495	0.449727	0.581046	0.655696
LotjaGi6g1v0102800.1.nasc003	70.6385	39.7101	26.9517	3.54556	19.1301	23.4317	21.0887	22.5372	32.1082	25.4155	4.59628	63.5108	1.8626	5.92447	29.5906	15.5005	5.33314	96.2629	8.25096	38.0666	27.2418	24.3605	17.6617	15.2777	14.1636	8.63987	14.1467	85.8777	17.4953	3.6394	10.8941	14.502
LotjaGi6g1v0102800.1.nasc002	17.8297	33.8321	38.7869	79.428	97.5402	10.3478	160.47	20.1963	60.4929	173.474	29.459	83.347	30.9715	24.9946	196.58	149.602	199.536	33.5516	23.5035	119.527	38.053	71.3024	73.8557	44.2364	96.7003	55.6833	38.1815	223.594	106.414	115.772	149.349	121.654
LotjaGi6g1v0102800.1.nasc001	0	0	0	0	0	0	0	0	0	0	0	0	0	0	0	0	0	0	0	0	33.3759	0	0	8.64393	0	0	0	0	0	0	0	0
MSTRG.26283.1	519.323	717.167	469.302	477.565	531.278	505.97	235.266	354.41	388.65	552.744	286.208	290.492	138.342	305.714	551.909	450.958	366.841	690.457	524.243	281.745	457.643	276.69	355.267	129.226	206.828	260.221	444.185	225.455	297.367	382.284	313.728	429.091
MSTRG.26283.2	40.9956	50.8892	22.469	31.1083	14.9536	32.4898	34.0365	21.0379	41.7162	53.1811	12.8363	35.4315	22.0102	12.0328	53.1188	24.5037	40.6351	34.4439	32.5612	7.9724	48.0299	65.0863	66.1157	49.6314	108.42	40.7123	21.6988	23.1546	44.7505	42.062	16.059	61.0257
MSTRG.26283.3	37.0911	76.6124	15.2878	73.5306	46.4008	65.5522	59.3423	98.8057	16.3128	69.5558	48.7307	18.5573	117.332	24.9178	62.9835	30.5535	51.1748	50.525	10.04	12.9797	32.3394	34.4678	17.3272	90.0754	83.9271	58.9739	70.0161	45.9765	132.954	35.0842	14.8857	24.7554
MSTRG.26283.4	88.3643	19.8801	99.5406	98.3113	9.61047	13.3566	32.3087	24.5818	112.315	50.1637	34.4902	56.6425	9.93696	29.7923	29.7537	43.6818	62.5193	100.993	10.8069	12.0717	30.5646	16.3207	26.8999	47.9882	29.6094	49.5198	68.4022	23.8838	35.8294	19.5738	44.8987	28.5723
MSTRG.26283.5	0	0	39.6741	0	0	0	75.1727	0	0	121.089	3.07261	54.6394	4.46731	0	35.1513	0	33.7392	0	29.3606	82.4568	0	0	36.5517	28.6796	35.8217	38.1993	0	47.6683	0	48.5808	0	38.455
LotjaGi6g1v0102900_LC.2	4.56575	0	0	1.39991	15.5011	3.77522	0.671624	4.1886	2.76815	4.63496	2.44537	6.70844	0.769391	0	0	4.67833	7.83097	0	0	0	0	5.38757	9.13228	4.87119	5.12411	0.384214	15.3438	14.1519	4.21234	9.09832	0.420611	7.42721
LotjaGi6g1v0102900_LC.3	2.94018	2.18725	0	1.59901	14.5739	4.13911	7.8928	4.4062	2.30169	4.10099	2.37432	5.36122	3.68659	15.1554	1.2278	4.16304	4.76036	0.329168	0	0	0	3.17079	5.02468	4.59026	3.41356	0.95806	17.6331	14.9506	11.8189	7.42749	0.406307	6.59265
MSTRG.26283.8	8.11912	83.3092	13.6722	26.186	34.8789	27.4989	55.9785	14.171	15.7262	12.9433	8.96243	13.0277	18.129	21.1005	35.2963	14.8722	23.529	26.096	62.1348	12.4276	27.792	48.3936	13.6574	7.07621	14.5907	47.1056	51.6445	57.7595	25.6344	22.8525	6.93583	6.13723
MSTRG.26283.10	15.694	56.2076	28.1113	47.5429	52.0899	39.1423	126.938	31.0155	27.6423	90.8149	14.0075	6.22331	26.3233	22.1865	41.0291	21.3626	23.6035	33.6069	39.0292	59.8181	33.8455	33.3357	15.877	40.5725	23.2868	26.8613	49.1426	23.4748	29.524	18.759	8.18955	32.7143
MSTRG.26283.9	22.5047	71.7589	52.9557	38.8812	71.1967	64.7176	102.355	50.6567	32.058	68.3351	58.2402	69.7565	44.2522	60.1309	112.298	30.9569	57.2063	45.0996	93.314	84.9181	37.5707	82.9666	28.2017	69.2702	75.4804	56.8909	34.326	25.9738	54.2168	49.2988	22.4907	44.4946
MSTRG.26283.11	173.85	82.4262	179.663	162.522	98.3573	125.316	206.597	203.683	141.765	446.07	207.487	254.099	135.389	77.5006	187.45	257.861	208.252	144.558	102.386	117.651	139.037	220.971	247.211	224.611	250.562	184.842	248.475	208.987	177.517	153.559	125.893	182.483
LotjaGi6g1v0102900_LC.1.nasc005	1.42467	0	0	10.4438	2.10547	5.6843	2.06	20.9047	1.66262	17.1409	8.1548	12.9244	3.25543	0	0	7.11017	17.369	0.156355	6.94508	0	0	3.36436	7.97229	15.8548	2.55	1.80917	33.2887	6.91534	31.7833	21.0076	3.75921	5.7447
LotjaGi6g1v0102900_LC.2.nasc005	2.27021	0	0	0	1.82965	4.22874	0	25.9052	1.97148	17.6531	7.56783	16.0402	0	0	0	6.88523	30.632	0	0	0	0	6.71725	8.51648	23.2279	3.7419	0	23.1375	8.4826	5.04139	22.1713	3.25896	6.12697
LotjaGi6g1v0102900_LC.1.nasc004	3.14894	0	4.52609	0	7.53182	4.90178	0	4.74842	0.988337	6.61206	7.6977	5.92199	0	0	0	6.10427	4.03571	0	0	0	0	7.66175	1.21427	2.69392	4.1946	0	14.3685	1.13399	7.49993	6.51994	18.8208	1.08435
LotjaGi6g1v0102900_LC.2.nasc004	6.38174	0	8.47379	0	5.7627	6.00203	0	3.45431	1.28911	11.8873	5.92969	9.98885	0	0	0	4.60374	10.2922	0	0	0	0	3.9245	3.1994	7.32565	8.89507	0	5.46273	1.81077	2.5907	6.91814	1.27111	1.46394
LotjaGi6g1v0102900_LC.1.nasc003	185.168	103.466	190.09	159.03	197.349	311.368	347.484	277.349	205.733	489.483	184.692	102.64	140.967	38.4601	21.477	283.345	301.002	121.574	37.1812	5.12153	274.131	283.665	263.198	258.095	259.411	82.9323	197.639	293.961	271.299	223.93	95.8611	88.2438
LotjaGi6g1v0102900_LC.2.nasc003	20.838	3.85517	15.8285	13.0356	5.28122	7.38567	11.8087	5.47408	12.0211	18.5765	14.3655	5.24736	2.81836	6.48811	8.00367	13.6012	4.5874	9.14735	6.48031	11.4456	19.0039	10.289	12.3775	8.57408	19.2932	6.50936	5.06791	7.111	5.22571	2.20447	4.96808	2.85116
MSTRG.26283.18	104.497	89.9624	50.3433	220.076	61.8345	14.9925	86.6175	6.76579	116.2	68.4497	19.0735	6.6938	2.96096	51.0282	21.4068	109.683	41.7895	192.861	63.7674	24.6094	90.9433	13.6146	84.5667	10.5471	14.5553	110.983	34.8763	20.3678	17.4019	36.3064	19.8356	3.15939
MSTRG.26283.19	36.3888	66.5352	21.389	13.8507	153.664	49.1605	110.99	65.7561	33.7616	11.7623	32.0251	57.8267	23.2279	18.181	42.3524	38.4572	111.406	49.9536	44.23	16.4841	73.5348	69.2503	92.3643	43.2159	73.8233	64.0259	55.982	12.9661	50.9124	16.393	28.4647	10.7275
LotjaGi6g1v0102900_LC.2.nasc002	0	0	0	0	0	0	9.72553	0	0	14.1168	0	0	0	0	0	0	0	0	0	1.99928	15.8245	0	0	0	0	0	4.68023	0	0	2.84925	3.38229	7.44728
LotjaGi6g1v0102900_LC.1.nasc002	51.0303	98.0701	144.85	47.8309	33.1187	31.4577	28.9896	32.8402	55.5957	95.2956	77.9279	139.873	17.3688	98.17	211.759	87.0722	86.0089	157.345	117.687	64.1467	144.627	70.2934	52.257	34.0007	51.661	93.6173	134.047	119.022	45.1588	77.1348	46.0619	112.224
LotjaGi6g1v0102900_LC.1.nasc001	4.28186	4.24602	7.0673	10.458	5.41878	7.16777	4.1761	4.87639	5.43239	4.35112	4.41549	3.65778	2.77563	5.70074	4.6896	8.18952	3.8426	4.62951	8.42348	5.71409	7.27043	3.62444	4.04448	2.74443	3.4894	3.31038	3.50729	3.52289	4.03782	4.26762	2.94157	2.95242
MSTRG.26284.1	800.894	1012.94	486.713	742.164	627.488	364.717	145.905	350.039	440.629	511.017	229.74	166.703	141.465	413.065	692.709	440.15	212.391	973.51	497.79	287.205	365.226	256.504	233.282	25.9118	70.4074	34.6315	245.956	107.779	219.662	184.967	177.241	175.217
MSTRG.26285.1	316.292	383.939	306.622	381.094	299.112	269.523	78.7893	119.83	192.746	220.369	99.4808	99.1057	48.7543	175.139	457.045	175.161	128.988	591.512	319.073	159.042	163.166	95.4083	85.4656	9.64386	20.0993	12.8375	112.073	44.6807	83.5522	76.2736	87.755	78.1104
MSTRG.26286.1	652.241	1118.36	201.703	400.038	344.292	231.072	75.4202	106.036	244.038	125.986	168.017	48.8012	67.8416	213.898	634.511	386.165	138.43	941.218	260.614	109.666	251.686	88.6772	27.2178	25.9243	21.5021	21.5355	113.004	44.5145	80.4669	72.0023	67.6229	100.605
MSTRG.26286.2	226.499	0	205.813	350.984	325.469	0	0	105.753	61.1764	113.134	0	0	3.04153	18.338	0	6.29822	34.0678	25.0603	170.304	132.98	0	0	73.7926	0	1.97991	2.19562	0	26.9803	27.3843	0	60.06	33.3544
MSTRG.26285.2	40.8271	44.5354	12.2621	11.2473	13.5807	20.1347	5.65595	33.9641	19.0746	13.4578	8.01664	4.11566	8.87953	17.2554	20.3294	9.71071	64.3323	18.685	7.00033	9.23319	10.8929	26.47	5.15352	5.82498	8.10589	3.96963	37.019	18.2654	5.24297	4.23266	4.32711	33.3
MSTRG.26285.3	596.428	666.544	342.704	552.411	349.746	251.967	180.003	272.188	334.759	425.663	221.849	186.025	71.5354	229.339	545.759	319.482	253.227	725.745	320.609	175.672	268.949	220.119	188.549	132.67	125.022	94.8496	256.044	164.581	182.023	181.328	169.654	201.933
MSTRG.26285.4	59.4176	85.9276	70.609	95.9977	55.1089	24.5867	5.25468	21.163	11.2989	36.2881	37.2692	6.62264	14.8084	17.1118	46.9393	28.0901	35.3774	30.066	44.4087	45.5055	32.5817	14.7555	23.3118	6.17886	5.14416	5.52481	38.0662	14.4521	21.0821	10.2502	60.0956	17.3447
MSTRG.26285.5	51.6968	50.1728	56.8166	8.99767	35.7435	6.02243	13.0361	4.05775	13.1532	28.5219	21.3338	9.60417	2.6114	10.4144	47.9527	10.7137	6.82556	19.1964	30.1385	31.7232	10.9029	19.3913	10.0442	2.63655	4.64003	2.80858	19.9449	6.76622	12.2723	6.7172	15.6225	9.42508
MSTRG.26285.6	8.51393	48.5386	15.1754	16.5368	14.8669	11.6262	2.79423	10.7497	8.44531	7.73466	0	10.1629	0.811864	0.588126	28.9546	47.3767	3.4948	12.5284	9.11848	7.32502	6.49504	7.14873	6.12708	1.11872	0.977751	1.6386	2.65449	4.28292	3.68643	5.53326	5.69487	4.2879
MSTRG.26285.7	13.519	33.6253	29.0112	20.9329	14.6702	26.7051	31.5651	9.77388	18.5538	16.6346	4.69101	17.2577	6.98965	18.0975	47.1609	15.45	27.1527	35.1105	26.7581	29.7097	24.0022	17.9868	67.4695	29.2739	3.67042	13.6391	3.00264	10.2717	12.244	3.92278	23.6872	13.9489
MSTRG.26285.8	74.571	105.659	48.5996	45.6888	36.4554	50.2506	24.87	76.352	39.9029	49.5287	14.4579	42.0557	28.2881	33.6418	70.798	43.2268	49.8033	64.845	61.5203	49.5828	50.888	39.621	51.3769	24.8645	43.2605	26.8054	63.9005	70.8298	74.5149	73.8141	31.5543	98.1207
LotjaGi6g1v0103000.1	6.98445	15.572	2.70697	4.20952	19.0091	6.3246	0.480138	1.29219	2.97309	5.46849	0	0.380214	0.696545	1.31788	3.55819	1.41675	2.68063	3.10359	6.78606	1.34109	0.869206	1.3269	0.458165	0.585865	0.362625	0.296082	2.3305	0.701694	0.347858	4.05822	0.984648	0.336769
MSTRG.26285.10	1.50328	1.83232	0.621075	2.38474	2.73209	1.18881	0.253282	0.371457	1.56275	5.8991	1.86867	0.385094	0.210817	0.365358	1.48903	1.21305	0.291546	1.36605	1.27089	0.447415	0.833886	0.506693	0.621716	1.06354	0.243493	0.855074	0.544187	0.329052	0.170203	0.358089	1.58348	0.859542
MSTRG.26285.11	22.4077	9.90195	14.5543	71.3859	49.1783	19.3092	44.1072	15.4392	20.9548	48.3813	1.52683	36.7482	48.2199	19.3169	18.7098	23.8358	15.3516	35.5513	7.22443	9.5841	40.0602	26.2138	35.5777	80.9616	71.832	52.4457	32.6512	49.8711	31.6708	24.9672	41.4186	10.3569
MSTRG.26285.12	2.35843	4.63797	2.04321	4.92592	9.60909	2.37387	12.1539	2.90504	7.72484	15.7779	31.8432	4.48693	0.955497	2.43124	16.7595	2.87023	7.99971	11.5679	4.15342	3.14387	12.2754	8.77331	14.4486	9.54533	5.57333	4.47515	4.14592	4.33012	4.85393	6.53319	18.3565	13.2897
MSTRG.26285.13	2.95503	5.02991	17.3061	8.49815	7.87918	2.87892	13.4601	2.58007	8.77091	14.2232	0	4.21367	16.4254	5.9912	21.3563	2.85589	5.73905	6.41408	5.29537	1.50863	18.2048	5.35393	7.55953	11.5898	9.98381	5.21189	5.12063	6.44831	4.22802	39.8774	1.18065	17.3728
MSTRG.26285.14	21.0949	57.7786	10.3975	34.4219	37.7554	31.2274	39.2936	9.58408	30.8948	47.5448	74.682	55.0826	4.24336	14.6758	32.9164	48.4967	119.317	21.5476	30.2017	20.776	28.1352	19.685	8.83546	16.9901	64.3151	46.7828	59.4487	27.3874	20.3769	19.9897	33.5039	16.9919
MSTRG.26285.15	1.38099	7.53615	1.01876	3.68866	6.43472	6.07664	10.2427	1.47624	3.24211	9.04974	11.9399	8.84699	0.811349	4.61859	2.72494	4.13722	11.7659	5.73576	6.87815	2.33513	6.5436	6.01975	1.43947	3.03346	6.96978	6.41207	9.03756	8.18534	5.7677	2.12976	4.25753	3.7455
MSTRG.26285.16	2.41084	6.46702	1.17599	4.53661	9.66893	8.89705	12.0396	2.4775	7.57128	11.6095	13.8184	10.4801	1.49374	5.62776	11.7141	6.77965	24.937	13.0233	8.30929	5.78049	9.16999	6.15553	2.09552	4.17932	7.66394	6.27022	9.39505	10.374	7.06932	3.76343	9.42934	4.69603
MSTRG.26285.17	15.6312	16.8012	64.1116	14.8871	35.6988	17.4764	28.8664	19.3163	8.82056	25.4492	0	35.0159	51.733	20.6963	21.1203	48.7699	16.778	9.44242	16.6837	34.2363	16.654	13.5168	14.1182	29.7768	32.0118	49.3666	58.0517	14.4311	19.5373	8.14808	4.88613	27.0985
MSTRG.26285.18	22.6401	29.7363	26.6237	10.2572	14.3944	23.8444	8.94861	17.1196	9.98497	48.0286	0	9.22151	3.41117	7.70037	29.5798	16.7652	13.5663	5.10446	20.9408	20.7637	9.65288	14.835	9.03445	10.558	7.82956	13.8079	21.3968	25.5052	12.4711	10.4795	1.42304	12.8619
LotjaGi6g1v0103000.1.nasc012	1.08488	2.44092	1.60071	1.07638	1.75467	0.909724	0.739518	1.17189	2.11407	2.00931	0	1.16463	1.00698	0.661582	2.77449	0.939913	1.45117	1.58471	1.54656	1.02454	1.21965	1.4326	0.706999	0.879265	0.375701	0.327275	0.499707	0.709888	1.82243	1.25202	0.758878	0.768547
LotjaGi6g1v0103000.2.nasc012	0.383463	0.411538	1.11054	0.406197	0.847416	0.360669	0.278081	2.4938	0.281722	0.276345	0	0.376554	0.585602	0.820976	0.808925	0.791294	0	0.442026	0	0.801409	0.252208	0.152008	0.0302736	0.472059	0	1.79506	0.83193	3.24202	1.02789	9.17892	0	0.34792
LotjaGi6g1v0103000.2.nasc011	0.213132	0.713114	0.500844	0.126215	0.288204	0.144912	0.0556976	0.0599125	0.35273	0.14978	0	0.0471709	0.054313	0.167556	0.831445	0.0837773	0.0876513	0.730048	0.168224	0.154028	0.0871966	0.0906506	0.0483639	0.05207	0.0258603	0.0284695	0.0362425	0.0547328	0.0525513	0.0599881	0.296129	0.0477275
LotjaGi6g1v0103000.2.nasc010	4.65222	4.21336	7.07442	4.56861	4.56655	3.89383	2.2088	4.81648	8.21324	12.4587	2.69169	3.94203	1.6716	1.73653	11.3934	4.13206	8.92731	6.61275	4.41373	3.22339	3.37031	4.64733	4.24052	4.38448	2.44016	2.0352	6.66148	1.55612	2.89071	2.43375	5.16524	3.99172
MSTRG.26285.24	41.5486	32.0096	20.287	53.4421	52.3802	30.3816	40.4572	50.7478	22.0557	120.415	39.7599	26.4621	17.156	23.8832	31.3283	63.3047	27.0815	37.531	38.4588	33.4832	47.6038	17.724	16.1805	19.9378	18.3556	44.2413	63.7989	15.9338	104.55	104.069	8.16712	85.0139
LotjaGi6g1v0103000.2.nasc009	2.22653	3.38267	7.38744	2.50029	4.27216	1.58115	0.914742	14.1427	1.2487	1.61314	0	1.18253	0.733097	4.06263	3.74285	1.93606	1.39164	2.65333	0	2.6787	1.07561	0.959946	16.5412	1.67528	0.542194	22.3171	6.17715	22.1202	0.633752	0.8667	2.60408	0.823412
LotjaGi6g1v0103000.2.nasc008	0.60009	0.583556	1.16958	0.217764	1.29313	0.40307	0.135788	0.590977	0.58365	0.906921	0	0.189904	0.902214	1.03078	1.93944	0.20887	0.089995	1.19794	0.478886	0.208845	0.325607	0.199906	0.352946	0.263468	0.0941431	0.21315	0.219652	0.174358	0.187459	0.309141	0.608494	0.211875
LotjaGi6g1v0103000.2.nasc007	0.12753	0.244963	0	0.394643	0	0.184092	0.115054	0.0014379	0.25228	0.11608	0	0.186244	0.192541	0.222288	0.719745	0.320764	0	0.543127	0	0	0.150662	0.095005	0.661589	0	0.0700262	0.0908547	0.367916	0.0842295	0.445117	0.106359	0	0.00356841
LotjaGi6g1v0103000.2.nasc006	0.552921	0.719647	0.228368	0.281761	0.634186	0.194826	0.0622024	0.120784	0.501673	0.246389	0.447233	0.127687	0.122269	0.270778	1.06115	0.194524	0.105463	0.531371	0.757622	0.225445	0.173289	0.117173	0.0719921	0.048952	0.0406791	0.0334207	0.0647972	0.0629263	0.0756895	0.0618283	0.218811	0.0606631
LotjaGi6g1v0103000.2.nasc005	16.219	16.455	75.3314	53.5514	26.7975	19.8438	25.7209	2.89976	16.7688	34.6937	30.1541	2.69484	33.0434	26.7667	3.05374	71.6566	0.47013	24.7723	13.8619	14.8199	19.8024	17.3499	2.31039	0.324892	28.5721	5.30077	1.50791	2.35089	1.69615	5.8321	2.34931	4.78614
LotjaGi6g1v0103000.2.nasc004	0.842921	0.999449	0.438238	0.734177	0.844665	0.3655	0.137821	0.634593	0.232652	0.297314	0.356444	0.230568	0.207213	0.46954	0.463916	0.467661	0.152804	0.567815	0.823316	0.463242	0.356513	0.133799	0.619132	0.104452	0.076128	0.19582	0.211415	0.21336	0.422763	0.365081	0.833877	0.0829656
LotjaGi6g1v0103000.2.nasc003	4.65659	3.08109	1.29906	3.53934	2.00573	0.483039	0.334999	15.0074	0.400646	0.342248	0.632758	10.2808	0.805943	4.27099	1.09538	2.82835	3.08983	3.59264	0.774813	1.74102	0.693709	0.269181	16.793	18.6136	0.271969	10.6241	4.73788	13.0707	10.4553	7.75871	6.46458	0.291718
LotjaGi6g1v0103000.2.nasc002	0.701415	0.902552	0.661626	1.87722	0.962285	0.19912	0.0914742	2.33515	0.114305	0.10934	0.156315	0.625422	0.187393	1.35821	0.355819	0.857857	0.587311	0.356207	0.271983	0.602215	0.140729	0.054232	2.43961	0.208592	0.0546262	3.07668	0.859936	2.70714	1.94165	4.71845	1.54868	0.0780591
LotjaGi6g1v0103000.2.nasc001	0.500511	0.550895	0.710714	1.32525	0.772442	0.220588	0.196365	2.99371	0.221683	0.316037	0.313418	1.36145	0.531032	1.51328	0.6693	0.99959	1.62319	0.670092	0.318029	1.02917	0.447572	0.0938174	2.36208	0.439009	0.0932714	0.494379	1.51889	0.985191	1.24397	1.63219	1.83128	0.181097
MSTRG.26285.34	115.125	71.2505	96.2033	84.6775	99.6766	69.9259	136.958	110.075	71.0246	183.094	130.485	104.283	104.033	98.1796	59.1812	165.433	195.687	90.6129	117.05	104.795	119.186	147.216	175.404	196.957	162.365	255.224	143.35	241.48	124.698	153.061	159.345	203.647
MSTRG.26287.1	784.952	838.107	509.087	582.861	653.048	401.733	218.822	350.902	449.377	561.952	287.523	270.973	179.038	342.311	682.183	387.386	242.15	872.55	456.491	323.276	420.25	256.874	251.902	51.2771	105.175	58.8159	404.195	185.874	241.308	220.536	215.319	241.596
LotjaGi6g1v0103100.1	7.60288	5.87802	26.3967	10.8464	24.3151	30.2893	42.6156	7.42004	6.24984	33.3681	12.5028	38.8107	12.1203	14.2581	12.3375	17.024	41.6934	5.98498	27.4414	14.0752	20.8113	9.39678	13.3063	23.9937	34.9186	19.1352	38.4884	39.2202	16.4564	29.3401	18.8204	15.9593
LotjaGi6g1v0103100.2	5.49602	3.15621	25.2521	12.7201	37.5738	44.3414	55.5492	9.64878	6.78154	32.0807	13.8074	47.3165	13.7857	16.1771	8.53245	12.0565	56.5117	6.04846	28.5551	16.6814	25.0055	10.329	18.568	34.0728	48.4317	28.9445	47.1735	54.2815	22.0911	26.1876	19.5743	19.7971
LotjaGi6g1v0103100.3	5.87948	5.16491	22.6788	11.9379	32.6413	36.4485	54.1966	8.88622	6.4265	32.432	13.4292	39.5402	14.0985	16.24	10.5169	11.625	46.7139	5.14325	30.0102	15.4055	24.521	11.2945	18.0922	30.6536	50.7446	23.6859	43.3856	51.1857	20.8432	27.2648	18.1462	18.2355
LotjaGi6g1v0103100.5	5.28638	8.87201	6.36655	5.66099	10.387	6.47649	19.0421	7.78143	7.89342	8.74643	8.23177	19.898	18.1441	5.90958	7.68389	6.47381	23.1751	2.34415	8.67398	19.235	4.70696	17.4552	14.3209	24.6431	29.0765	92.6451	7.71911	45.2729	17.5407	9.97938	12.0972	18.7056
LotjaGi6g1v0103100.5.nasc012	2.87729	2.33967	2.3349	1.67812	2.87791	1.09543	10.0471	11.184	18.3552	49.1138	14.1698	2.59318	22.3438	3.27718	28.9745	8.79891	1.61569	7.35338	2.75912	2.28649	24.1717	11.2941	12.534	2.01639	2.9812	10.6864	27.9034	2.02348	23.0374	28.1171	40.5403	27.4897
LotjaGi6g1v0103100.1.nasc013	2.175	1.27925	1.39937	0.881724	1.68176	0.900063	21.9001	8.49079	13.2288	99.7358	32.1408	2.0312	27.0018	2.19791	17.8	13.5811	1.20556	5.18557	1.65031	1.95565	16.7732	11.7292	9.84777	1.78784	2.04006	10.8258	53.2474	1.78652	22.6763	44.4656	50.5047	22.2785
LotjaGi6g1v0103100.2.nasc014	2.37939	1.19106	1.46838	1.07993	4.73989	1.13568	2.22506	12.1474	17.0136	95.5554	18.9922	2.46265	31.6977	2.59351	7.90278	14.7712	1.63022	5.79924	1.72338	2.55826	15.6987	14.4942	15.9538	2.7806	8.26803	16.4185	61.0741	2.49411	31.168	36.9269	18.8204	30.1924
LotjaGi6g1v0103100.3.nasc014	2.26584	1.35111	1.40435	0.973274	1.87711	1.01492	2.07707	11.1121	16.9553	104.506	18.7747	2.10033	32.7752	2.39715	16.7595	14.6616	1.34992	5.22672	1.76021	2.24981	14.8499	15.7811	15.4107	2.47254	3.00967	14.3749	58.6876	2.35974	28.4149	43.2025	17.2884	27.256
LotjaGi6g1v0103100.4.nasc011	0	0	0.965405	0	0	0	0	0	0	0	0	0	0	0	0	0	0	0	0	0	0	1.98679	0	0	0	0	0	0	0	0	0	0
LotjaGi6g1v0103100.5.nasc011	13.1941	44.9371	61.0311	45.3377	34.8968	19.3919	1.51359	12.6943	23.6745	18.8274	21.3219	30.1069	12.4953	21.5878	27.026	35.078	17.6039	53.3382	14.0461	20.0082	31.3466	29.5786	14.8669	12.1136	17.5016	14.1746	8.04309	21.002	19.8879	18.5341	15.829	27.3519
LotjaGi6g1v0103100.1.nasc012	15.6705	34.7499	45.4857	30.0204	23.7029	17.7168	86.6334	8.71846	18.1786	11.0059	17.6659	23.7367	12.3532	16.0767	21.1834	26.741	15.0765	42.9224	15.2286	17.0118	23.4327	22.7006	12.1486	11.4782	13.3779	14.5177	6.83171	17.6607	18.3184	38.4693	14.3479	22.6416
LotjaGi6g1v0103100.2.nasc013	14.9105	33.1397	24.3578	28.8231	23.5846	17.449	1.83802	12.6358	18.4447	13.1934	15.6745	15.9613	12.6917	17.2357	19.9673	25.8591	15.1543	42.2452	17.0938	17.7885	22.702	22.7359	13.172	12.8083	13.7856	15.9672	6.99316	18.2319	18.8224	37.0395	11.5479	23.1934
LotjaGi6g1v0103100.3.nasc013	16.3457	23.2617	26.946	28.105	23.61	17.1661	1.69979	12.0017	18.3004	16.3755	15.4953	15.6705	12.7615	16.8007	19.7142	26.1477	14.7831	41.8961	18.0061	17.3048	22.4029	23.1301	13.0254	12.5317	13.7693	15.3151	6.94483	18.1837	17.5082	23.3586	11.314	22.9895
LotjaGi6g1v0103100.5.nasc010	1.01762	1.55143	1.47621	1.2417	2.05526	0.543151	1.07696	0.531543	0.628102	0.56617	1.3338	1.13576	2.08758	1.2017	0.440495	0.833757	1.00869	0.442026	0.989698	0.956596	0.629692	0.846336	0.587012	0.805058	0.826948	0.636726	0.676527	0.491612	1.38202	0.600985	0.323577	0.888981
LotjaGi6g1v0103100.1.nasc011	0.65512	0.937392	0.68866	0.678181	1.01662	0.425611	0.395981	0.371457	0.147211	0.520487	0.771704	0.789707	2.15321	0.453217	0.25673	0.82228	0.522627	0.270388	0.459239	0.631554	0.341612	0.372894	0.673772	1.0255	0.457059	1.15561	0.23942	0.387718	0.325112	0.495362	0.24046	0.197155
LotjaGi6g1v0103100.2.nasc012	0.733734	0.777349	0.7285	0.682625	1.15625	0.439029	0.763911	0.544005	0.169149	0.51824	0.957624	0.949518	2.28887	0.591487	0.246821	0.536519	0.785581	0.501981	0.45617	0.875914	0.381899	0.492047	1.05108	1.48446	0.67382	1.53438	0.533204	0.555522	0.457274	0.556086	0.32435	0.270753
LotjaGi6g1v0103100.3.nasc012	0.686565	0.882955	0.694352	0.629295	1.14663	0.410584	0.665119	0.479779	0.156448	0.512998	0.905519	0.790113	2.2675	0.518031	0.224301	0.563489	0.634183	0.437323	0.466607	0.753927	0.346027	0.532424	1.00863	1.32638	0.690673	1.26677	0.511788	0.521109	0.416096	0.554614	0.286851	0.24176
LotjaGi6g1v0103100.5.nasc009	8.08243	6.57263	13.813	8.83857	21.9833	2.88697	11.94	6.67521	5.48434	6.04364	9.50795	13.9085	10.1946	6.95525	9.4882	8.9131	13.5067	7.60378	18.4654	7.09533	9.04857	11.2102	6.7942	7.533	18.2635	5.88773	14.0418	15.5926	8.77331	6.77093	4.25791	15.9348
LotjaGi6g1v0103100.1.nasc010	5.96683	4.75119	7.99927	6.18007	12.1555	2.96425	20.9378	7.4718	3.39048	6.17096	9.44479	20.4136	10.3903	4.21242	5.83993	13.0773	11.247	5.32665	10.5263	7.0131	5.86259	7.20811	4.28999	7.53237	11.1185	5.60824	10.238	12.7282	8.27918	6.39812	3.71321	11.7414
LotjaGi6g1v0103100.2.nasc011	4.39804	3.75066	6.78985	6.37117	8.80088	3.60455	7.46998	8.32879	3.31774	5.94029	6.33626	17.4565	11.1746	4.85864	5.95343	6.88179	9.57368	3.80072	10.2684	7.06445	4.80188	7.49154	4.57943	7.25893	11.8844	6.00632	9.93045	13.9936	6.32615	5.98115	3.431	11.8181
LotjaGi6g1v0103100.3.nasc011	4.90379	4.16002	7.07797	6.09741	9.04919	3.22348	7.3594	7.8538	3.14975	5.82421	6.39232	16.5094	11.0791	4.44575	5.81291	6.623	9.24604	3.76898	10.3446	7.36324	4.71744	7.77457	4.45539	7.27639	11.7205	5.72484	9.96449	13.521	6.01241	5.81627	3.30961	11.6553
LotjaGi6g1v0103100.5.nasc008	1.82211	3.28577	2.40533	2.57318	3.85051	2.17582	1.34162	1.56635	1.73652	1.36525	2.04235	1.6579	1.30171	2.40243	2.5655	2.0864	2.66563	2.1537	4.1528	1.61672	2.45309	1.55571	1.67022	5.29056	4.18268	1.30762	1.77094	1.00748	2.50285	1.71058	2.3238	1.19631
LotjaGi6g1v0103100.1.nasc009	6.61409	3.6015	1.22721	0.279983	1.36467	32.1495	27.4805	11.6575	38.0983	32.4956	17.701	0	1.37739	0.42009	9.42695	0.613411	15.2181	0.637175	0.832525	1.55263	23.2406	0.240283	1.92976	0.995253	1.48421	0	6.75209	0	5.60024	1.82798	5.25841	0.663725
LotjaGi6g1v0103100.2.nasc010	1.0875	1.27054	0.96327	1.51635	2.05526	0.810433	1.67784	1.39428	1.20309	1.23045	1.77709	1.24759	1.54548	1.61939	1.35932	1.47528	2.4908	1.2285	2.18998	1.57464	1.79857	1.1836	1.82564	7.32846	3.70819	2.46273	1.59302	1.05369	2.72012	1.57662	2.29287	1.16687
LotjaGi6g1v0103100.3.nasc010	1.02985	1.70168	0.941216	1.36881	2.03187	0.809896	1.55587	1.24474	1.11361	1.22446	1.70288	1.03532	1.58434	1.48064	1.23951	1.49594	1.99254	1.12858	2.22375	1.37892	1.64018	1.32176	1.7806	6.48598	3.67478	2.00475	1.48814	0.98814	2.52089	1.59797	2.04004	1.05001
LotjaGi6g1v0103100.4.nasc007	0	0	0	0	0	0	0	0	0	0	0	0	0	0	0	0	0	0	0	0	0	0	0	7.91806	0	0	0	0	5.76534	3.14367	0	0
LotjaGi6g1v0103100.5.nasc007	1.6247	3.96405	3.39563	4.59528	4.40766	1.80657	4.32165	2.41663	2.34672	1.9479	3.37852	1.73516	0.840693	2.11917	4.20947	2.48865	2.65063	4.71416	3.82188	2.03981	3.83058	1.24496	3.1898	0.55032	1.59288	0.853094	1.80444	1.3362	0.984748	0.604298	1.87303	2.9484
LotjaGi6g1v0103100.1.nasc008	0.683945	2.19269	1.34744	1.19904	1.77393	0.648346	1.85428	1.06213	1.8335	2.85482	0.913414	2.10765	0.816754	0.961646	1.4539	0.760308	1.29274	2.59455	1.15055	1.25191	2.03863	1.34867	0.362545	0.150598	1.82562	2.36371	2.47987	1.54268	0.12628	0.123288	0.927819	3.8075
LotjaGi6g1v0103100.2.nasc009	3.00569	1.67446	1.48759	1.59013	1.97478	1.79422	3.64636	1.78395	1.72382	1.89847	0.97815	1.82462	0.897065	1.00822	1.47732	1.35019	2.03707	2.61336	1.35807	1.91126	1.03863	0.969051	2.02464	0.255673	1.87385	1.85769	0.897277	1.6682	0.180008	0.138746	1.48915	3.75977
LotjaGi6g1v0103100.3.nasc009	2.85807	1.90091	1.41005	1.40347	1.95759	1.61818	3.17883	1.55197	1.7013	2.06098	0.667889	1.73638	0.874414	0.98037	1.32689	1.4311	1.61944	2.31946	1.3636	1.62251	1.11865	1.10325	1.79168	0.221063	1.85962	1.67896	0.879705	1.6351	0.163144	0.137273	1.28812	3.68573
LotjaGi6g1v0103100.5.nasc006	17.0846	39.3487	33.119	34.8734	30.0048	9.52393	13.4601	7.57629	21.8975	24.7078	11.0107	20.6438	3.1432	16.0772	32.4318	18.1912	13.5578	69.4086	26.4486	19.2041	21.4228	20.4946	11.1964	7.37491	6.58333	3.05019	19.1624	9.63625	8.45448	6.35506	8.94572	25.3741
LotjaGi6g1v0103100.1.nasc007	10.0792	25.8877	17.8938	18.6202	16.31	9.38599	11.5916	8.37576	13.8656	23.6271	5.26101	17.7135	3.7736	10.4514	14.3508	24.8635	9.88398	27.2763	15.2495	15.1998	13.2864	13.256	12.3428	9.1032	5.22785	3.54036	14.0621	9.81848	12.0327	7.07897	6.83261	19.0397
LotjaGi6g1v0103100.2.nasc008	18.318	40.7041	12.0679	17.1643	10.4201	7.2837	10.0666	8.54735	13.54	22.8857	6.13969	15.1679	3.86575	10.109	21.2816	12.9964	9.68383	31.338	14.455	15.5978	11.1005	13.3906	12.8353	9.00031	5.22	2.70138	13.6739	10.2734	10.1616	6.62262	6.80439	18.984
LotjaGi6g1v0103100.3.nasc008	18.0193	38.518	12.7573	16.9456	10.5102	7.62827	9.81213	8.37528	13.4892	22.84	5.78245	14.8649	3.79239	11.1605	21.8815	12.3273	9.46119	31.5731	14.5342	15.336	11.0513	13.5141	12.8079	8.9155	5.22291	2.52982	13.6129	10.1285	10.1483	6.52877	6.76419	18.7935
LotjaGi6g1v0103100.4.nasc005	0	0	0	0	0	0	0	0	0	0	0	0	0.827823	0	0	0	0	0	0	0	0	0	0	0	1.72073	3.06505	0	0	0	1.59539	0	0
LotjaGi6g1v0103100.5.nasc005	2.43355	1.22699	1.67114	3.90821	3.13791	1.08308	1.31641	0.968665	1.98706	1.00952	1.95551	2.30528	0.325363	0.70047	5.83092	2.04222	1.55569	1.11917	3.48973	0.475596	2.41005	1.2798	1.50519	0.59366	0.656967	0.477792	1.47496	1.25722	2.90012	0.468496	0.618159	3.63666
LotjaGi6g1v0103100.1.nasc006	1.20717	0.92215	0.559181	1.02838	1.03932	0.425611	0.620805	0.401653	0.454335	1.52477	0.723941	0.913327	0.121754	0.37352	0.655788	0.947946	0.647307	0.811164	1.02531	0.255941	0.431016	0.50986	0.486962	0.612056	0.105475	0.16339	0.318495	1.17594	0.757679	0.0964226	0.30618	0.101254
LotjaGi6g1v0103100.2.nasc007	1.09973	0.639081	0.776877	1.13238	1.07509	0.61829	0.96922	0.54736	0.34407	0.93463	0.809993	1.20693	0.157791	0.403766	0.997194	1.02197	0.916824	0.719468	1.03513	0.37677	0.785321	0.602094	1.08283	0.738957	0.14906	0.326285	0.582626	1.06516	0.801603	0.103783	0.220357	0.689596
LotjaGi6g1v0103100.3.nasc007	1.02897	0.642347	0.749131	1.00972	1.06752	0.565693	0.876526	0.483613	0.340029	1.01326	0.759467	0.98205	0.151356	0.377361	0.799917	1.04722	0.733553	0.672444	1.04864	0.313847	0.70861	0.676119	1.00789	0.672544	0.147898	0.260434	0.578233	1.06155	0.778857	0.100839	0.216104	0.602616
LotjaGi6g1v0103100.4.nasc004	0	0	0	0	0	0	0	0	0	0	0	0	0	0	0	0	0	0	0	0	0	1.52641	0	0	0	0	0	0	0	0	0	0
LotjaGi6g1v0103100.5.nasc004	37.7428	41.2093	39.8128	20.6672	28.5391	28.29	18.2269	21.6543	16.1003	36.9456	24.3823	21.9308	5.39655	14.2269	29.0294	20.0848	24.9699	39.6166	38.1015	15.7472	20.468	16.4442	18.0375	11.2524	4.52177	8.78098	23.2078	17.3765	34.023	9.1999	12.9543	26.2113
LotjaGi6g1v0103100.1.nasc005	37.7314	42.2164	33.4733	20.1125	25.8022	22.3921	14.8924	20.0731	16.0466	29.4266	24.0961	18.7659	8.82496	13.5346	21.3572	18.6789	18.4087	37.069	33.1309	13.6174	24.1849	19.7951	17.7525	8.96196	8.11897	12.281	23.3567	16.9947	23.5641	15.2149	10.1043	24.7951
LotjaGi6g1v0103100.2.nasc006	39.191	39.4717	35.1096	29.28	28.3547	29.8309	18.2339	24.6954	16.2643	70.0643	26.5932	21.0968	8.1642	14.4468	26.2567	20.3872	23.9462	40.9368	35.254	14.8095	27.3725	20.7044	22.7037	24.119	26.8575	19.0114	25.6416	19.6592	33.0089	13.8429	14.1357	28.3725
LotjaGi6g1v0103100.3.nasc006	39.2373	41.7362	34.8748	29.0285	27.7928	28.2379	18.1843	23.5106	15.9271	36.1533	26.8474	19.6621	7.46817	14.5322	25.9973	20.4813	22.3014	39.0064	35.9416	13.1063	27.6496	20.6806	22.4504	11.7422	8.37205	14.0691	24.959	19.1381	33.3347	12.2096	13.7228	27.2515
MSTRG.26285.85	249.692	534.809	152.773	140.78	256.369	206.265	106.359	158.767	181.128	94.9541	149.089	148.761	112.967	116.077	314.234	162.945	151.2	462.85	235.563	215.47	149.603	61.106	92.5183	56.4233	71.2547	59.345	185.108	109.513	51.2077	106.816	88.0805	139.038
MSTRG.26285.86	74.1735	77.2668	18.2168	12.2055	14.1447	37.0931	4.30864	11.3968	2.04826	122.371	18.2395	0	12.3939	1.25643	25.4226	24.3144	13.4327	45.6827	10.4483	68.712	13.1678	8.84892	24.9705	3.00041	1.15964	2.8467	10.2473	10.3058	6.52145	7.06793	12.2704	2.06522
MSTRG.26285.87	0	0	81.1801	2.04965	0	0	10.4651	0	0	47.9612	3.46142	0	0	0	0	0	23.5852	0	4.78088	0	0	13.4076	0	0	0	0	1.79181	12.0992	31.3578	5.1818	0	0
MSTRG.26285.88	15.9308	10.3483	32.2667	53.0208	13.8489	28.6507	66.72	64.9763	48.0942	127.454	51.2076	51.9775	45.0927	27.6918	21.3608	17.5542	33.0446	30.7067	50.773	35.7195	22.3289	59.1042	120.442	56.1738	38.1657	44.6258	63.9472	72.0693	113.582	29.1163	57.8858	119.716
LotjaGi6g1v0103100.4.nasc003	0	0	0.168608	0	0	0	0	0	0	0	0	0	0	0	0	0	0	0	0	0	0	0	0	0	0	0	0	0	0	0	0	0
LotjaGi6g1v0103100.5.nasc003	2.17587	3.12028	5.09879	3.80955	6.67615	4.50139	4.04682	5.04463	0.639648	4.86861	1.30459	0.943012	10.2837	3.45338	1.008	3.52324	1.18212	2.303	4.07606	2.50614	9.87363	1.32334	8.2717	4.28751	2.18912	3.94017	0.815456	5.74531	0.940824	0.6952	0.975756	3.4065
LotjaGi6g1v0103100.1.nasc004	5.13439	4.65647	5.85148	5.91786	6.52208	3.61636	3.33616	3.51518	3.78131	4.39456	4.78851	5.50558	6.6285	9.03361	0.672002	2.44504	4.5349	1.91976	7.73094	6.78611	7.19592	3.85443	6.40434	3.45657	1.75443	3.55472	7.84321	5.49262	1.4581	1.29803	1.35462	4.36373
LotjaGi6g1v0103100.2.nasc005	0.903192	1.28578	2.05887	5.70454	7.16727	4.36399	4.79406	5.9946	3.55905	4.52711	4.24654	6.44941	12.0042	11.1859	1.53948	2.63382	8.02408	1.14386	7.96547	7.69137	7.75994	13.404	12.0821	7.17131	2.28413	8.26357	3.97624	6.40931	1.58242	0.784998	1.3434	8.28051
LotjaGi6g1v0103100.3.nasc005	1.0019	1.34784	2.15491	7.03868	2.99347	3.75053	3.94233	4.32664	3.39106	4.5406	4.44865	5.50477	13.6653	10.255	0.598136	2.66538	2.88874	1.05216	8.50268	4.67527	7.53864	13.8585	8.03579	4.23232	2.64763	4.77891	3.81425	6.32344	1.70556	0.831737	1.25333	7.33175
LotjaGi6g1v0103100.5.nasc002	0.984426	1.26183	1.23006	0.610629	1.2044	0.460498	0.551691	0.681564	0.644266	0.774365	3.79852	0.79174	0.468482	1.22954	0.786405	1.60956	0.543251	1.0357	0.974963	5.75077	1.32175	0.497984	0.590704	0.343911	0.420448	0.503043	0.621614	0.506033	0.856115	0.6411	0.652179	0.65748
LotjaGi6g1v0103100.1.nasc003	2.70695	3.79203	0.442507	2.37763	2.69632	7.21071	0.495587	0.507099	0.345802	8.73295	0.716836	8.34112	0.230637	0.667823	0.474725	4.21526	6.89868	9.42832	0.741659	3.32299	3.25111	0.383978	0.962478	3.20776	0.230999	4.61602	0.440401	9.14595	8.08191	0.401148	0.49445	5.74738
LotjaGi6g1v0103100.2.nasc004	0.256807	3.02012	9.88811	11.7042	19.9693	9.3613	22.9625	8.31873	17.5684	13.1747	7.05231	21.3266	18.8626	16.3096	5.89128	6.3556	3.92181	0.383246	2.93164	3.4886	14.2213	7.32013	17.3774	14.7146	12.4815	11.4784	9.9623	7.54395	17.687	15.4688	30.3087	7.08464
LotjaGi6g1v0103100.3.nasc004	1.36789	0.925416	4.49977	0.393754	4.94074	5.46049	0.232548	3.77496	23.7449	33.0079	0.706968	25.8098	57.3877	65.065	5.87236	6.829	0.188896	0.0869944	5.39668	0.662051	11.0712	0.336476	1.42397	0.303066	45.6013	0.393621	2.9598	0.445728	0.623948	0.549462	38.0966	0.640084
LotjaGi6g1v0103100.2.nasc003	0.0733734	0	0	0.0186655	0	0	0	0	0	0	0	0.0101662	0.127674	0	0	0.748832	0	0	0	0	0	0	2.57178	0	0.0764186	0.0601572	1.74678	0	0	0.12108	0	0
LotjaGi6g1v0103100.4.nasc001	1.94614	1.2455	1.15038	1.39991	0.987047	1.08416	0.321176	0.247319	0.443943	2.52006	0.574337	0.552225	0.216222	0.568442	0.4459	0.756291	0.303733	0.677146	0.772357	0.639661	0.837749	1.1551	1.40108	0.27251	0.264995	0.169827	0.476644	0.150433	0.709442	0.476593	1.44933	0.400109
LotjaGi6g1v0103100.5.nasc001	47.8674	85.5443	65.5721	57.0419	53.2778	28.6829	0.0345569	12.7494	17.2428	0.54595	31.6146	0.562798	1.90765	14.5462	31.8625	17.9106	8.38969	36.4448	38.1813	13.3286	40.9476	30.404	24.3304	13.2769	10.2014	3.13214	28.647	7.64686	0.0686304	23.9121	31.4909	6.197
LotjaGi6g1v0103100.1.nasc002	3.35596	2.25693	6.34805	0.416863	0.242807	0.291434	6.09218	0.108322	0.119501	4.49941	2.37709	5.72273	1.09064	0.179558	0.147732	0.268547	0.118118	0.152828	0.222866	1.72789	0.33223	2.52753	0.44192	1.92815	0.226641	0.166113	3.94549	0.989451	4.87236	3.773	2.47728	0.320265
LotjaGi6g1v0103100.1.nasc001	34.5755	89.4942	59.335	63.269	75.7412	30.4771	18.6148	16.9337	26.3052	22.1263	35.7479	45.5505	7.14821	20.257	46.3375	26.5683	23.566	50.2699	57.3884	15.2642	61.1143	24.4012	31.6916	11.1264	41.3486	20.7169	31.8747	16.0193	27.4016	33.6452	25.8807	30.1933
LotjaGi6g1v0103100.2.nasc002	0.304849	0.361456	2.49355	0.530634	0	1.82052	14.187	3.50991	9.18022	0.931635	7.02192	5.39213	0.184561	7.26443	6.62273	1.63882	1.71084	0.0211608	9.44019	0.105774	3.0712	0.0886713	2.40896	0.847462	0.830144	0.128979	4.3502	2.18014	20.4585	0.245473	2.1595	27.1525
LotjaGi6g1v0103100.2.nasc001	0.0157229	0.0283068	0.061894	0.335979	0.0756621	0.191606	0.288245	0.164879	0.0889041	0.357226	0.175656	0.628675	0.0545704	0.0782567	0.465717	0.0883679	0.0820267	0.0011756	0.287946	0.00463242	0.142936	0.00197927	0.0886056	0.157145	0.300154	0.177006	0.218004	0.177636	0.377663	0.124393	0.28917	0.30956
MSTRG.26285.106	514.786	292.682	318.707	635.79	317.664	122.87	74.4567	166.414	265.038	103.035	82.1788	0	0	292.168	414.905	271.194	19.8303	639.196	284.491	52.3622	292.059	122.241	32.4223	1.22692	11.0592	0	72.5235	3.43539	102.277	74.6024	119.383	79.2259
LotjaGi6g1v0103200_LC.1	1.41156	2.18942	0.79324	1.45947	3.06294	1.62623	0.174411	0.488886	0.317515	0.480046	0.981702	1.11584	0.73181	0.260696	1.70793	0.29609	0.834328	0.899334	0.892079	1.73214	0.737859	0.212178	0.579998	0.0240083	0.161264	0.0727828	0.118612	0.289068	0.282365	0.0489474	0.162368	0.114189
MSTRG.26288.1	15.7631	1080.67	17.775	582.145	629.483	419.9	38.6842	53.6178	17.4252	15.3113	90.2929	155.24	81.5457	8.98224	659.54	297.063	229.662	782.995	449.115	9.83039	48.0519	3.49262	215.515	20.2755	4.82803	11.824	145.621	27.5313	156.639	81.2387	66.7477	33.5239
MSTRG.26288.2	560.78	20.4648	395.067	76.7464	0	3.62172	0	0	235.484	382.117	0	3.52033	2.61166	175.44	77.8406	0.306418	12.0082	179.042	0.766832	0	0	142.032	0	0	9.32191	0	3.28434	0	0	14.7339	0	0
LotjaGi6g1v0103300_LC.1.nasc001	118.246	190.409	162.747	89.3048	87.7798	127.279	24.4033	44.7604	56.2786	44.5477	43.7479	20.5893	35.1086	55.9637	141.212	64.0902	38.5249	358.371	86.2363	90.7473	75.1077	32.8104	34.5543	3.82605	11.5758	3.87135	35.6352	21.5015	23.1127	21.5092	24.3869	19.2199
LotjaGi6g1v0103300_LC.1	285.857	347.212	161.122	304.545	226.81	100.905	56.5896	100.233	105.923	146.461	66.9441	46.6838	23.5083	112.821	260.705	136.695	74.3227	271.219	207.371	68.9949	119.078	52.9023	53.4129	7.82577	13.4534	6.46727	76.0016	38.997	57.826	43.834	55.9115	49.7883
LotjaGi6g1v0103400_LC.1	6.18608	10.6445	19.9213	2.45407	34.3816	5.91401	19.8548	1.54047	3.54577	145.9	11.2973	8.60585	8.55906	26.9472	5.79309	4.98303	12.327	14.24	1.37281	67.2821	60.8224	3.40553	7.40189	2.97204	1.73758	2.95018	18.7544	4.78568	8.52546	11.648	12.2426	3.55994
MSTRG.26290.1	560.705	705.381	346.118	616.706	0	259.449	105.075	187.538	261.173	323.674	191.851	133.366	97.2535	250.647	631.575	333.273	166.802	0	383.04	229.098	273.459	131.27	134.947	27.4777	42.9595	32.9511	218.456	115.582	144.992	116.696	137.851	141.958
MSTRG.26290.2	267.961	258.116	140.936	148.831	392.369	108.164	54.4458	58.7276	53.7772	95.5292	36.3415	50.8755	72.4368	116.924	173.928	128.203	85.8186	677.175	181.524	72.8927	70.9112	31.7982	25.3117	19.7691	74.8856	38.4573	142.445	38.6174	77.357	47.9353	72.0386	141.415
MSTRG.26291.1	542.991	726.027	411.637	578.272	683.08	334.782	122.532	242.093	364.648	293.985	183.961	123.572	74.5754	200.268	535.859	312.164	226.39	1222.19	331.656	223.889	294.588	175.63	174.142	51.7323	51.8484	36.6068	196.091	101.813	116.915	148.036	153.241	159.948
MSTRG.26290.3	108.949	144.887	183.741	126.077	261.725	93.6173	68.4893	72.3493	129.716	77.6784	24.9416	45.9526	22.0459	59.0224	165.035	67.4964	107.791	306.405	92.2684	114.573	69.3516	59.6738	50.3487	19.3819	45.4679	46.103	53.103	70.2802	35.9435	56.6023	22.5344	44.4397
LotjaGi6g1v0103500.1	0	0	9.54449	4.16419	0	2.12913	17.6439	0	0	0	0	1.38544	0	0	0	3.2765	38.5253	0	0	3.16009	5.85762	4.06225	0	1.03267	2.51862	5.43544	0	2.65536	0.234912	6.27814	12.6566	0
LotjaGi6g1v0103500.1.nasc015	0	0	48.2852	4.77749	0	4.12408	29.7986	0	0	0	0	41.6096	0	0	0	1.77883	30.3939	0	0	2.98135	30.6579	7.50698	0	187.824	60.5537	7.82168	0	110.164	18.0714	10.2694	14.5822	0
LotjaGi6g1v0103500.1.nasc014	5.89346	5.04188	18.0339	9.36565	16.6704	3.38289	3.11093	4.63627	4.01743	16.9282	1.26788	2.29308	3.26238	0.287101	3.5762	3.89737	6.95258	38.7983	3.30984	6.02678	3.484	6.11001	0	2.07906	17.3621	3.81144	1.79895	6.56532	2.10283	5.83357	2.7158	8.13599
LotjaGi6g1v0103500.1.nasc013	4.81469	0	4.38523	1.08793	0	1.82535	12.5649	0	0	0	0	3.33734	0	0	0	3.3247	6.63103	0	0	1.66883	7.13411	2.68745	1.6392	21.1572	15.1172	8.20936	0	9.94105	5.71514	4.26909	24.3089	0
LotjaGi6g1v0103500.1.nasc012	14.8651	22.799	14.629	20.6672	39.5259	10.0338	16.4678	27.055	20.183	52.4711	1.31565	16.862	1.31973	0.93476	29.7735	23.2517	3.82057	32.2937	23.4046	8.57886	14.5751	15.3682	12.2464	1.3825	18.1536	2.66722	16.716	44.3762	4.3896	21.7205	26.3617	1.75209
LotjaGi6g1v0103500.1.nasc011	0.393945	0	1.54664	0.561743	0	0.444933	0.876119	0	0	0	0	1.47003	0	0	0	1.72834	1.7324	0	0	0.78288	1.34382	0.362998	1.366	12.2262	1.24362	1.42273	0	3.15386	0.260795	1.45775	0.828078	0
LotjaGi6g1v0103500.1.nasc010	0.250692	0	1.19733	0.427529	0	2.64223	3.61303	0	0	0	0	1.18497	0	0	0	1.67555	0.632777	0	0	0.596425	0.512142	0.364186	1.25525	0.506669	2.97335	0	0	0.937668	0.131378	1.95716	0.613907	0
LotjaGi6g1v0103500.1.nasc009	153.522	168.981	67.8828	89.1857	91.6736	76.1002	30.2735	43.9896	58.6652	96.9297	42.3597	44.0788	31.0513	23.7454	132.957	69.833	54.6044	203.159	83.3937	77.1291	79.6303	66.7699	27.6564	15.5929	35.9903	19.0456	92.4623	40.6678	45.6435	57.6983	49.3932	66.9002
LotjaGi6g1v0103500.1.nasc008	0.520602	1.48611	2.63014	0.536856	0	1.99227	1.55303	0	0	0	0	4.7846	0	0	0	2.05886	1.96302	0	0	0.472121	0.958058	0.577551	0.952141	0.851827	0.719439	0.976874	0	3.81851	1.02789	1.27226	0.696637	1.28775
LotjaGi6g1v0103500.1.nasc007	0.370361	0	0.378478	0.466638	0	0.377844	4.82536	0	0	0	0	0.666493	0	0	0	1.70309	0.430757	0	0	0.41383	1.94095	0.25018	1.72855	0.843097	5.79358	5.52258	0	1.99562	4.54019	3.26622	5.89783	0
LotjaGi6g1v0103500.1.nasc006	0.596596	0	0.381324	0.325313	0	0.306998	0.81351	14.5175	0	0	1.88209	0.688045	0	0	1.83945	1.5912	0.410602	4.00527	0	0.197264	0.293047	0.134986	0.50616	1.06821	0.653771	6.91338	0.867624	0.857044	0.307856	1.20381	0.447673	13.5042
MSTRG.26290.14	16.8427	7.70708	2.5903	31.0177	0	2.58963	0.623651	9.04822	0	0	2.20103	7.23911	5.62461	0	1.66469	4.00639	2.73125	0	0	0.425025	2.49228	0.75331	1.0821	0.806928	0.889419	1.38386	5.79056	13.5338	0.600025	1.16517	3.49672	1.81722
LotjaGi6g1v0103500.1.nasc005	0.505752	0	12.4272	5.18102	1.65838	5.59038	4.89976	9.48582	0	0	11.3616	1.53428	0	0.42105	2.88258	6.20928	11.2259	0.855837	0.346885	1.35769	0.207506	0.248992	9.26372	14.3492	0.499481	16.596	25.5048	11.7138	0.258442	1.23841	0.427956	8.98571
LotjaGi6g1v0103500.1.nasc004	0.296988	0	0.434681	0.424863	0	1.13353	0.924905	1.25433	0	0	2.27801	2.93598	0	0	6.3606	0.912943	0.392791	0	0	0.427341	0.391281	0.195552	0.89787	0.659761	3.25694	5.99047	1.60181	3.03685	0.232167	0.994773	3.16038	2.6384
LotjaGi6g1v0103500.1.nasc003	0.214879	0	0.365673	0.337757	0	0.294654	0.609015	1.065	0	0	0.382497	0.545312	0	0	0.171153	1.38921	0.320138	4.74472	0	0.169856	0.178256	0.214157	0.265078	0.983717	0.453572	0.39783	0.540892	0.609927	0.275698	1.09598	0.463523	4.15497
LotjaGi6g1v0103500.1.nasc002	4.84002	1.92269	18.3185	11.2224	0	10.7219	0	7.38936	2.49913	39.39	12.665	0	10.3625	3.91476	7.51003	35.3357	14.364	61.8178	2.46565	0	13.1518	10.5452	0	6.33164	4.51276	6.38038	36.6824	19.0788	0.752973	1.28551	0	0
LotjaGi6g1v0103500.1.nasc001	1.00102	1.1682	1.96994	1.74123	2.52024	1.6418	1.37699	2.91222	5.98717	2.71852	3.81786	0.831184	3.64	1.80663	0.980979	3.01311	1.16056	2.25833	0.951633	1.33221	2.68488	4.39121	2.09405	3.6714	1.26134	3.32944	3.85543	5.00166	2.26794	2.17245	4.85056	2.66694
LotjaGi6g1v0103600.1.nasc001	23.8804	47.4771	288.344	179.821	47.423	127.298	598.728	83.552	12.9188	88.2731	139.169	101.997	104.142	54.3164	15.2372	163.564	69.4288	54.2328	41.9351	46.4875	31.9145	307.915	145.967	234.052	225.344	162.223	198.868	265.706	83.3784	67.5017	56.9917	177.763
LotjaGi6g1v0103600.1.nasc002	18.2647	3.97929	57.4483	2.22564	4.44205	8.95448	0.70862	35.692	4.17618	600.513	1268.28	41.3226	1.16837	0.205964	6.91279	50.403	50.1225	25.4588	28.3237	12.1443	3.53312	44.5585	185.1	326.073	1020.62	2.47041	3.40185	1.05992	381.691	1.43898	18.3635	27.9353
LotjaGi6g1v0103600.1.nasc003	79.9351	162.321	380.609	104.357	364.223	96.4324	1041.75	7.07303	57.5747	253.784	136.846	43.7096	15.0903	16.5587	7.24249	46.9681	57.6933	72.2524	71.0679	90.7013	32.25	4.94659	193.51	58.5263	63.2795	160.18	2.73741	441.332	111.426	39.028	129.046	132.525
LotjaGi6g1v0103600.1.nasc004	0	3.32823	81.2654	1.99632	2.57733	13.0979	20.711	30.9297	9.4781	17.8126	0.868809	15.6974	1.51098	4.46784	0.63597	70.696	8.11642	0	14.431	1.72982	21.9746	4.812	40.162	4.56095	14.5422	65.6806	6.50059	22.7872	3.32916	16.4577	22.3024	27.6146
LotjaGi6g1v0103600.1.nasc005	3.42584	1.37179	4.04019	9.93362	2.50029	0.550665	2.25514	7.99472	4.41115	2.08944	2.84248	7.06425	4.3247	4.97626	3.42127	8.4902	2.86109	5.17264	1.34027	1.66806	4.851	3.7618	3.45156	5.43492	1.71114	2.34217	9.32915	12.5899	2.40559	1.51626	8.47717	7.9821
LotjaGi6g1v0103600.1.nasc006	3.56298	1.23135	9.74938	8.69014	1.28694	1.62999	2.97881	8.11454	4.1733	2.5942	3.418	7.00326	4.27605	4.97867	3.39694	8.26354	2.97499	5.78748	1.25922	0.7381	4.89736	3.19138	4.77067	5.81687	1.8477	4.31201	17.6331	4.37764	2.7409	5.9241	8.22782	10.3805
LotjaGi6g1v0103600.1.nasc007	13.3915	7.90849	8.83164	50.3187	30.8213	4.60712	75.3788	17.7293	53.4083	12.6849	49.5904	14.183	8.26072	8.91839	12.6744	22.6216	11.1917	14.4834	5.64779	5.75772	10.0541	11.3634	53.1678	16.335	7.76186	33.9779	30.9236	4.26621	15.161	6.48755	22.3353	19.5491
MSTRG.26478.5	9.31493	1.56559	31.8384	22.9079	5.78953	8.84123	36.7917	27.0646	14.1889	25.9884	24.9298	19.2514	11.6776	10.0404	19.9673	43.6021	13.4711	12.0276	7.64928	4.57413	10.6093	24.4642	30.2518	29.9739	11.8019	11.9767	63.8137	20.2256	15.6571	8.69386	29.3129	31.1291
LotjaGi6g1v0103600.1.nasc008	186.205	254.212	161.291	157.197	141.539	119.88	91.9714	153.536	90.8167	198.491	116.622	133.951	104.611	111.584	189.593	152.144	141.293	271.961	92.9475	85.4134	106.816	125.318	151.553	134.182	71.1504	120.518	185.584	87.4319	97.1614	145.015	152.146	144.592
LotjaGi6g1v0103600.1.nasc009	48.6099	34.26	79.4257	75.942	60.4066	43.1875	80.5152	98.7261	65.7354	120.756	68.433	88.2715	67.9996	45.4211	51.4226	85.143	88.1754	56.1631	41.8018	42.6955	79.9504	75.7486	50.4967	91.1452	57.5397	70.8095	144.013	81.2468	49.5617	59.6646	67.1122	91.8341
LotjaGi6g1v0103600.1.nasc010	125.909	163.902	159.311	142.513	159.885	136.708	163.715	255.969	120.575	358.283	184.705	210.861	104.505	144.607	129.351	168.637	146.563	176.622	145.265	96.2313	205.425	170.712	132.235	239.044	141.353	173.136	239.928	154.855	137.858	153.33	179.553	225.495
LotjaGi6g1v0103600.1.nasc011	25.4414	43.6448	235.801	420.166	22.039	179.939	738.769	1396.59	188.204	418.346	655.603	1230.57	512.658	293.994	157.537	1328.93	898.223	23.2416	173.128	16.9705	643.622	572.64	942.774	1334.1	1114.01	732.934	1689.77	411.657	447.358	726.807	1067.83	1432.1
LotjaGi6g1v0103600.1	30.905	54.8608	885.788	169.11	12.1362	762.93	1375.38	402.615	99.4508	266.177	119.502	349.537	129.731	308.806	151.961	342.314	314.366	19.2411	266.823	72.4102	221.919	280.031	270.288	292.85	310.692	179.667	399.251	48.0013	265.816	239.094	565.946	450.645
MSTRG.26478.3	135.402	25.1909	68.2926	203.194	134.32	53.9013	78.7902	371.333	127.038	153.51	133.595	371.466	222.748	186.066	236.689	182.702	138.806	102.92	135.02	30.796	279.158	211.668	83.9453	133.89	233.32	199.707	336.14	131.219	136.394	183.557	228.469	238.213
MSTRG.26478.4	165.046	484.26	143.178	712.349	233.186	105.408	234.969	464.109	249.295	563.676	646.718	438.174	197.888	168.18	207.302	458.857	580.835	177.67	108.53	130.144	314.356	325.182	540.274	632.929	359.884	274.052	574.449	909.159	301.625	271.777	462.166	596.105
MSTRG.26478.2	129.045	0	170.59	0	65.4945	94.044	298.379	81.1387	0	58.4608	28.4741	0.161032	68.4591	73.7735	67.438	70.1997	145.031	141.433	80.6733	21.5029	0	36.3497	0	76.8484	8.67017	0.885277	67.4402	18.7176	3.85467	32.5386	8.11223	50.1697
MSTRG.26478.17	1116.8	1318.19	775.4	1144.56	1026.62	633.122	477.556	632.667	877.956	1435.62	536.386	470.85	322.02	507.369	1107.22	939.387	379.811	1302.32	580.938	660.368	745.394	757.148	205.216	682.497	356.863	210.924	1134.46	527.976	326.503	365.846	356.676	495.036
MSTRG.26478.18	463.343	510.919	361.34	227.086	251.59	304.47	228.723	187.63	267.372	434.218	163.003	162.944	104.42	168.184	324.519	266.056	179.859	494.567	258.362	153.189	165.648	164.654	170.908	131.237	201.086	153.491	217.683	265.924	281.308	225.724	203.05	199.418
MSTRG.26478.19	13.471	37.6165	183.006	61.63	0	77.1827	48.6065	19.2506	0	3.43297	0	0	7.96908	8.69562	23.4435	38.067	6.23824	196.894	36.9626	21.8824	29.1192	16.6528	62.6737	3.0715	0	28.4113	9.64545	24.1057	59.257	0	66.9618	32.0439
LotjaGi6g1v0103700_LC.1.nasc001	3.22494	3.03536	2.44588	13.3983	1.92526	1.83126	1.14444	3.971	8.92447	1.87825	5.04548	3.77124	6.41666	6.40121	4.14191	1.56078	2.48939	7.19232	19.1972	1.15039	2.80795	2.3205	13.4356	0.0130954	0.663069	2.33128	1.83464	2.56949	16.4666	13.66	8.32021	1.79224
LotjaGi6g1v0103700_LC.1.nasc002	4.36397	3.02883	1.61992	2.66739	0	2.03413	0.408991	0.872805	0	1.32106	0	0	2.9746	8.35235	0	2.52594	3.36403	2.2454	0	0.362487	2.7787	0.444148	6.67902	0.0177724	0	1.5329	2.36016	4.33995	2.23304	0	0	2.32973
LotjaGi6g1v0103700_LC.1.nasc003	2.41346	7.18558	0	0	0	0	0	0	0	1.93441	0	0	0	0	4.22118	0	0.670744	0	7.5621	0	0	0	0	0	0	0	0.638088	0	0	0	3.43022	0
LotjaGi6g1v0103700_LC.1.nasc004	0	0	0	0	0	0	0	0	0	0	0	0	0	0	0	0	1.01244	0	4.24489	0	0	0	0	0	0	0	0.795139	0	0	0	0	0
LotjaGi6g1v0103700_LC.1.nasc005	0	0	0	0	0	0	0	0	0	0	0	0	0	0	0	0	1.48492	0	0	0	0	0	0	0	0	0	0.501904	0	0	0	0	0
LotjaGi6g1v0103700_LC.1.nasc007	0	0	0	0	0	0	0	0	0	0	0	0	0	0	0	0	0.297171	0	0	0	0	0	0	0.045834	0	0	0.0955484	0	0	0	0	0
LotjaGi6g1v0103700_LC.1	0	0	0	0	0	0	0.507783	0.555029	0	0	0	0	0	0	0	0	0.249361	0	0	0	0	0	0	0.0894855	0.291437	0.0569389	0.0785254	0	0	0	0	0.236407
LotjaGi6g1v0103700_LC.2.nasc001	0.0436746	0.0685896	0.0113828	0.0204432	0.181589	0.0193216	0.0284586	0.0186927	0.157603	0.0359473	0.210393	0	0.000772223	0.032647	0.0423379	0.0304123	0.0206238	0.041146	0.00920935	0.0378315	0.0292495	0.00633366	0.060178	0	0	0.000247561	0.0038439	0.00131097	0.00862782	0.0426909	0.00463909	0.00133816
LotjaGi6g1v0103700_LC.2.nasc002	0.717138	5.18342	0	0	0	0	0	0	0	0.0629078	0	0.239108	0	0	2.73755	0	0.06609	0	2.63449	0	0	0	0	0	0	0	0.105982	0	0	0	0.0838903	0
LotjaGi6g1v0103700_LC.2.nasc003	0	0	0	0	0	0	0	0	0	0	0	0	0	0	0	0	0.0867139	0	6.45821	0	1.05464	0	0	0	0	0	0.310258	0	0	0	0	0
LotjaGi6g1v0103700_LC.2.nasc004	0	0	0	0.433751	0	0	0	0	0	0	0	0	0	0	0	0	0	0	0	0	0.408389	0	0	0	0	0	0	0	0	0	0	0
LotjaGi6g1v0103700_LC.2.nasc005	0	18.2677	0	21.4191	0	0	0	0	0	0	0	0	0	0	0	0	0	0	0	0	0	0	0	0	0	0	0	0	0	0	0	0
LotjaGi6g1v0103700_LC.3	0	0	0	0	0	0	0.0475666	0	0	0	0.193025	0	0	0	0	0	0	0	0	0	0	0	4.24162	0	0	0	0	0	0	0	0	0
MSTRG.26479.1	124.958	191.65	106.541	133.265	90.8496	42.8612	24.0914	49.9157	83.2737	93.3619	24.7703	31.7782	25.7256	144.824	161.857	82.0846	0	232.638	94.8293	58.904	90.8572	33.0202	35.6372	0	6.56677	0	44.3515	13.0258	73.4619	40.8898	35.7202	15.7983
MSTRG.26479.2	110.327	212.16	113.678	177.124	73.9714	69.9908	20.2422	65.5318	82.8881	0	43.68	19.2925	19.8168	123.891	153.619	78.6405	46.9999	367.087	172.089	28.6647	96.8489	23.3257	75.2926	2.35157	0	1.40763	26.6597	6.72689	33.8595	38.1285	25.8962	22.8383
MSTRG.26479.3	70.5843	163.696	15.6414	31.9589	34.7537	12.091	2.81375	10.7119	10.8925	14.3317	6.86718	0.39526	5.67249	63.1417	112.525	23.1289	0	195.931	30.8108	0.582913	46.3869	0	20.6772	0	0	0	8.24847	0.925542	22.1351	28.6338	0.801017	8.45536
MSTRG.26478.34	101.326	0	0	105.557	76.9305	29.4912	0	37.3791	88.3944	67.9262	0	21.6372	22.1824	103.232	158.203	82.1305	21.6771	301.04	62.2988	41.1726	90.9598	28.4168	0	3.77679	0	2.1055	0	0	0	31.4305	22.5819	0
MSTRG.26478.35	86.1412	75.3648	75.2724	108.514	51.863	51.1603	50.3592	113.894	50.568	110.058	65.4847	40.5821	43.0259	44.7662	63.9294	32.8166	155.288	52.4894	94.7071	45.0364	111.764	107.03	119.488	64.0217	92.1745	54.8572	123.601	49.4205	66.646	64.3595	38.9583	90.71
MSTRG.26478.36	36.2185	37.5218	47.3888	53.5078	21.7893	48.4966	90.5651	132.618	53.9787	140.33	93.4394	40.3755	65.0067	74.5379	47.8338	63.7385	103.369	25.8761	58.2319	17.8314	129.507	87.4244	78.3351	91.1826	77.2389	53.7516	104.304	35.0224	78.0927	58.647	34.3502	51.4539
LotjaGi6g1v0103800.1.nasc001	0.949487	3.42295	7.67984	2.60873	0.529635	3.5015	3.6858	4.90036	4.48331	0.970577	2.5855	2.07186	6.07224	20.9411	6.07685	9.97926	2.79219	13.865	12.2877	2.39149	4.19813	1.61113	3.94812	0.13719	4.38724	6.0942	7.26113	7.91364	5.60063	3.98608	6.84421	2.91495
LotjaGi6g1v0103800.1.nasc002	1.16437	18.9503	15.9779	19.7037	0.903131	14.6495	15.4262	7.84422	12.8241	0.80507	19.8985	3.59882	8.03987	21.1677	26.3738	26.6682	12.1414	36.0898	55.2401	4.22593	13.4492	2.46023	53.6108	4.79854	12.1962	37.1329	202.034	14.8739	9.80238	11.0809	23.2349	7.02086
LotjaGi6g1v0103800.1.nasc003	0	1.90091	0	2.5874	0.352173	6.45985	4.37003	2.56569	1.72497	0.611853	2.54801	0	2.29556	0	0	4.6353	0.0548407	5.21967	5.16153	0.930731	3.98841	1.32532	3.91046	5.34387	23.1246	159.669	7.90636	3.27151	3.00797	4.14801	7.2482	3.52292
LotjaGi6g1v0103800.1.nasc004	1.60373	1.35437	1.70742	2.4914	1.04551	1.60691	5.29696	2.26948	1.79078	2.12913	6.08166	2.48949	1.75423	3.89939	2.40966	3.65522	2.0652	4.97044	4.1571	2.62813	2.16005	2.35296	3.16285	2.93525	13.9201	12.3065	8.14962	2.63209	5.10061	2.18717	2.96129	2.38192
LotjaGi6g1v0103800.1.nasc005	4.18752	4.84265	3.78407	5.55877	3.6703	3.962	13.2564	6.51129	5.98544	6.96479	15.2178	17.3597	6.6025	14.0747	5.37512	13.5553	4.69427	16.6512	10.6675	7.38022	6.14349	7.69382	7.24905	4.98812	28.5306	37.1036	13.1291	6.80883	8.82783	7.85624	12.0462	4.73752
LotjaGi6g1v0103800.1.nasc006	24.7495	48.1281	36.1788	6.67426	4.57343	9.04196	40.221	6.1892	8.33794	5.13373	10.6223	4.60323	4.67323	7.7455	48.1833	11.6164	3.76854	127.066	13.3818	13.7753	4.95586	5.57362	7.6917	23.4162	23.208	34.8627	11.759	10.1737	9.31491	7.25378	25.4354	6.88035
LotjaGi6g1v0103800.1	19.1155	22.3951	31.9601	39.0198	14.0312	43.3131	90.2504	189.502	19.2841	157.77	71.7176	928.829	242.989	36.7691	28.7646	10.1744	398.466	25.6798	41.4685	13.9471	57.5216	109.803	161.402	65.8707	213.22	412.599	63.0779	27.9622	74.9997	49.1976	71.3381	31.1375
MSTRG.26478.37	68.1429	61.1221	90.4884	74.3795	44.0594	62.866	108.878	122.438	82.4563	183.055	92.9459	51.6733	76.987	58.3493	53.2809	42.2978	141.654	33.5693	98.9489	40.7078	94.3014	175.491	189.424	105.428	159.948	108.263	178.373	44.7239	79.5802	114.078	60.9132	72.4906
MSTRG.26478.45	37.6624	36.7749	49.252	27.9787	20.6227	60.1567	117.161	144.198	34.6743	194.622	93.0873	13.1054	168.625	60.1132	42.029	17.1916	104.924	33.3459	54.3652	37.3709	200.703	70.0313	224.161	82.6952	171.263	240.88	138.07	55.501	140.394	84.5906	84.1396	151.236
MSTRG.26478.46	76.7905	54.3633	86.2419	55.7779	62.9695	57.8128	73.0037	127.104	75.4831	170.588	110.304	43.849	65.4698	61.7868	63.1745	29.7846	84.4818	44.1567	101.168	74.643	140.155	114.783	161.285	84.2102	108.997	102.654	210.391	49.7416	66.255	87.2864	43.2201	134.561
MSTRG.26478.47	40.4392	19.4762	24.9333	10.6491	26.5271	38.604	46.2538	42.0446	18.148	130.855	640.634	591.881	27.6044	56.0189	36.3088	65.713	20.877	78.6394	236.391	36.8915	153.741	39.2873	150.958	108.141	1189.75	1605.75	441.681	472.318	201.953	58.1171	93.1078	73.4228
MSTRG.26478.48	106.91	75.0131	97.4269	55.3868	68.2335	89.3403	108.016	125.299	83.3771	168.805	79.973	47.7244	41.5368	99.0433	129.041	151.893	65.1699	316.67	121.73	71.9319	199.447	90.0734	119.928	130.361	69.5092	25.1695	182.45	48.0551	92.4933	88.9797	97.8068	231.892
MSTRG.26478.49	92.1849	70.4416	79.5175	68.9202	67.6818	96.185	235.214	134.829	104.621	313.437	132.558	116.565	63.2224	74.4409	103.077	34.938	93.0009	55.5048	159.909	68.1175	178.112	143.419	227.935	235.035	311.215	327.864	295.636	68.26	226.298	136.417	145.861	177.128
MSTRG.26478.50	0	0	0	0	0	0	0	0	0	0	0	0	0	82.0131	0	39.886	30.969	0	59.6385	0	93.0227	44.551	60.0672	0	139.072	263.229	136.342	0	0	0	0	84.4309
LotjaGi6g1v0103800.2.nasc001	0.0104819	0.120848	0.0213428	0.00977718	0.0055027	0.0246887	0.00813104	0.0023965	0.0207828	0.00374451	0.000789467	0.00121994	0.00154445	0.000480103	0.00720646	0.00803344	0.00140617	0.0070536	0.0110512	0.0413058	0.00386314	0.00277098	0.00073838	0.000935388	0.00290565	0.00198048	0.00109826	0.0055716	0.00156869	0.0014721	0.0135307	0.00356841
MSTRG.26480.1	28639.6	43166.9	43214.7	31892.8	41418.8	59685.1	34841.6	47776.4	20813.4	70875.4	29587.7	28591.3	23331.4	20518.6	53298.6	51809.5	58648.2	88761.7	49033.4	24654.4	29094.3	31989.7	55368.7	35456.8	72526.2	82008.3	69567.7	91777.4	105817	126116	72990.3	80266.5
MSTRG.26481.1	137.225	96.3467	161.384	66.1257	87.3347	36.5006	68.4519	74.2013	120.67	67.9412	85.0844	65.7721	41.3783	102.392	61.2035	81.5917	0	184.426	64.7098	57.7845	46.4255	54.3733	30.3699	8.39511	12.184	4.17239	32.9027	12.6485	14.8736	15.753	26.4386	42.0738
MSTRG.26481.2	69.3667	83.4997	105.873	108.552	127.251	132.402	37.891	16.915	18.0152	222.776	46.3141	73.6046	7.49931	67.078	126.981	0	0	24.3631	39.9115	0	0	0	23.2032	15.5424	19.3505	15.6842	0	22.5027	0	24.0372	11.7388	14.6613
MSTRG.26481.3	880.242	1086.12	237.776	812.979	471.804	392.825	147.726	346.862	425.824	230.105	194.484	189.405	143.766	34.2265	749.782	108.921	66.6717	940.973	402.109	145.184	302.594	62.5782	209.594	42.7656	45.1666	33.4848	189.581	98.874	239.206	196.588	217.17	221.651
MSTRG.26481.4	1.47882	1.46978	6.44338	2.04343	9.23697	1.15178	3.42398	2.22155	2.80452	12.7051	4.10641	2.70135	20.0675	18.1172	1.2269	0	0	0.487874	0.672282	0	0	0	1.81531	1.44673	1.52256	1.19968	0	1.09007	0	1.21559	1.11957	1.11691
MSTRG.26481.5	3.48174	8.25144	53.2901	4.16419	21.2721	3.78971	22.1888	7.38265	5.81629	46.575	9.32084	9.53463	40.7759	58.707	0	0	32.8613	0	2.4853	0	0	0	0	0	0	10.5755	29.8298	27.647	0	0	4.49026	0
MSTRG.26481.7	13.5811	13.6744	64.0795	20.5303	29.6032	23.0034	42.8063	26.2819	29.4948	85.4295	39.2057	86.0943	29.7017	36.35	48.0139	96.3078	103.663	24.4313	34.9734	53.1219	46.797	158.154	45.7526	33.6927	72.5698	139.378	80.8137	49.3729	36.7329	109.846	34.1004	23.1095
MSTRG.26481.8	1.97933	0.884044	8.88926	1.89855	1.78287	2.68248	3.66019	2.10221	3.95392	2.61966	6.38639	7.57134	7.38683	5.70026	0	0	0	0	0	0	0	0.355477	1.13821	4.59307	0	1.96439	0	1.07532	0	1.59613	1.17098	3.2031
MSTRG.26481.10	5.91267	3.18778	13.4367	1.96966	3.5348	10.8405	51.6008	23.292	17.9529	34.3926	31.8349	31.0808	14.7989	6.02049	0	0	3.949	0	0	0	0	3.75349	0	0	0	3.59582	6.1799	1.6469	0	0	0.844702	0
MSTRG.26481.11	6.90147	1.18671	10.263	3.53934	8.14331	8.96038	18.9071	2.52495	18.6704	87.7272	17.5672	28.2737	7.72377	5.24032	0	0	0	0	0	0	0.897904	0.128653	0.30089	0.748623	0	23.5898	0	0.39329	0.84082	2.06609	0.334788	6.56321
MSTRG.26481.12	26.072	26.5583	89.6766	27.2277	28.5824	15.6081	44.3377	44.3822	21.1003	124.432	60.3398	122.372	25.4185	115.709	23.6597	137.806	135.267	6.27183	33.7191	3.5079	54.0265	73.0794	45.5248	121.599	85.7925	26.4509	92.269	131.971	75.3103	18.4973	19.4498	40.5519
MSTRG.26481.13	3.85036	1.52204	25.0408	7.73731	4.17036	10.4337	65.9517	21.9701	11.5541	39.2837	23.553	30.6985	13.2691	24.1996	0	0	0	0	0.662459	0	0	0	0	0	0	5.23714	2.81483	3.20466	0	0	0.865964	0
MSTRG.26481.14	5.65674	7.80615	22.7414	4.22641	3.58088	14.065	39.5156	40.6595	59.0473	176.537	44.7916	74.8725	13.8786	46.3664	0	0	0	2.32886	2.21638	0	0	0.241867	2.30079	3.57381	9.20946	7.03765	0	2.53803	0	0.710289	2.58939	1.18025
MSTRG.26481.15	5.16147	2.58572	26.9609	2.18476	3.67236	11.864	50.049	18.4804	16.8416	126.294	40.3876	30.0219	13.5646	34.7935	0	0.826297	17.0423	0	3.59656	0	0	0.348747	0	0	0	7.90114	2.97243	2.989	0.193734	0	1.1447	0
MSTRG.26481.9	3.50445	0.30702	12.2749	0	11.5646	3.95824	44.5288	6.97093	10.814	0	7.11863	12.8159	12.1311	0	0	0	0	0	0	0	0	0	0	7.81798	0	10.0534	1.00161	0	0	1.65869	0	0
MSTRG.26481.16	66.1094	21.0265	186.724	15.2951	41.718	17.8757	115.445	8.04744	17.2087	127.271	25.0415	43.5717	22.8712	278.467	31.3409	216.61	107.409	52.0509	54.4137	79.1318	58.5288	108.559	26.5765	80.4231	74.0168	77.9747	119.778	18.0441	41.2727	56.3734	9.97405	19.7507
MSTRG.26482.1	242.052	319.843	702.416	249.025	436.348	229.517	212.156	219.336	354.834	758.445	231.306	236.3	104.087	613.413	323.598	699.025	470.346	327.063	347.956	281.581	325.325	307.908	179.834	41.7024	127.485	84.1196	396.85	105.34	151.65	140.313	121.676	155.682
MSTRG.26483.1	1023.73	884.255	6275.41	1944.08	3572.2	2819.71	6810.11	4179.82	4106.56	12740	6559.53	6879.09	3491.47	4423.51	2792.54	7760.42	8618.66	933.817	2114.66	3075.87	4878.58	7510.05	6036.86	8780.78	4490.47	3337.93	6049.74	5233.7	3275.19	2596.91	3567.94	6591.88
LotjaGi6g1v0103900_LC.1	0	0	24.2867	0	0	0	0	0	0	0	0	0	0	0	0	0	0	0	0	0	0	0	0	0	0	1.12194	0	0	0	0	0	4.66659
LotjaGi6g1v0103900_LC.2.nasc001	3.66692	3.31517	23.1733	4.76504	5.12095	4.83737	3.01336	2.55611	3.14744	20.9034	1.47275	5.11195	1.13414	63.5584	4.83103	41.0956	13.3024	29.5264	6.57916	17.4943	12.1799	16.1805	3.49808	0.05207	0.445727	0.586224	6.80426	2.83234	1.08985	4.93154	4.69747	0.453189
LotjaGi6g1v0103900_LC.1.nasc002	0	0	0	0	0	0	0	0	0	0	0	0	0	0	0	0	0	0	0	0	0	0	0	0	0	0	5.6132	0	0	0	0	0
LotjaGi6g1v0103900_LC.1.nasc001	0.315331	1.25312	10.1471	1.64434	4.97857	1.09435	0.81351	1.10335	3.78997	5.22584	2.88116	1.36918	0.770163	14.0017	2.20518	16.1128	5.8703	3.73841	7.88197	9.66787	4.43268	5.87724	1.99806	0.0439633	0.969034	0.261176	1.30308	1.97235	1.09848	1.09524	0.599603	0.577637
MSTRG.26481.23	0	0	0	0	0	0	0	0	0	220.676	0	0	0	405.418	177.721	0	0	396.899	0	0	0	139.881	0	0	0	0	0	0	0	0	0	0
MSTRG.26484.1	0	600.554	442.83	358.454	433.363	175.022	58.3471	158.837	180.025	177.321	118.834	62.1843	59.325	22.2004	525	274.574	270.583	0	457.549	253.808	255.415	58.7087	74.9389	6.76099	22.1913	7.87045	191.151	32.2085	115.28	91.1831	75.7576	93.3377
MSTRG.26484.2	354.47	9.77892	44.0138	23.0439	16.2564	0.0161013	0	0.0201306	0.505714	0.045683	0	0.0052864	0	0.0518511	6.54166	0.175014	0	709.765	0	0	40.1976	0.0174176	0	0	0	0	5.43583	0.0196645	2.70717	0.504195	0.0749987	0
MSTRG.26484.3	0	0	349.259	0	0	0	0	0	223.06	0	0	0	0	0	0	362.484	0	0	0	0.123145	376.534	26.008	0	5.30833	0	2.42263	0	18.3139	0	0	0	0
MSTRG.26481.24	0	0	0	0	0	0	0	19.9566	0	0	0	0	0	0	0	0	0	0	0	0	0	0	0	0	0	0	0	0	0	0	0	0
MSTRG.26481.25	0	0	0	0	0	0	29.9865	0	0	142.22	0	0	34.3745	0	0	0	0	0	0	273.097	0	0	51.6065	6.18385	10.5716	5.81693	0	20.2305	0	0	0	0
MSTRG.26484.4	0	0	76.0713	0	0	0	0	0	181.956	0	0	0	0	0	0	94.5628	0	0	0	0	0	0	0	0.349835	6.61762	0.876117	0	21.6005	0	0	160.169	0
MSTRG.26485.1	719.403	1003.36	443.397	887.047	480.912	337.445	79.6768	249.582	412.728	204.945	162.892	105.586	71.8947	888.408	664.703	260.802	188.307	1161.7	443.206	324.442	373.718	187.669	155.233	11.872	37.3306	3.4406	211.376	69.5602	287.116	239.185	100.068	166.063
MSTRG.26484.5	13.3374	105.802	33.521	18.1411	8.79607	8.5176	3.39837	7.50487	76.7993	97.2794	2.39761	18.1429	5.85782	81.279	89.0124	27.806	4.41632	28.5824	12.8458	44.9334	29.0624	25.9653	13.7054	0.395669	0.695903	0.336682	23.6202	1.60069	43.0367	48.9474	17.8153	5.95033
MSTRG.26484.6	0	102.975	31.5468	0	74.7776	0	0	73.2581	0	170.613	30.6262	46.5455	0	190.862	145.644	3.86753	0	0	95.6372	131.184	50.4642	101.012	0	0	5.08402	0	62.2811	0	36.2008	61.4797	22.1961	0
MSTRG.26481.26	691.928	1278.69	457.302	997.642	515.509	226.461	76.3289	220.328	481.871	310.594	100.475	110.839	45.1985	415.714	713.86	269.549	197.858	1330.7	617.411	277.466	559.225	143.676	138.229	16.8342	19.1636	13.6681	204.267	74.6231	150.247	173.566	154.734	88.8005
MSTRG.26481.27	388.586	186.816	306.275	0	268.05	203.252	45.4305	28.0103	0.122387	43.1645	106.962	40.9789	62.4702	0	201.081	257.164	94.3344	0.996909	0	0	0	6.81186	62.1365	0	31.1895	0	78.6885	29.2667	139.148	0	102.527	74.6352
MSTRG.26484.7	658.617	1037.2	471.973	296.403	452.535	140.152	116.868	259.328	432.63	652.655	129.095	145.034	157.629	310.608	1025.49	355.596	96.7779	932.466	472.011	273.932	472.152	246.416	165.414	26.7256	46.9428	19.8234	271.267	48.7161	304.458	237.564	319.923	129.077
LotjaGi6g1v0104000.1.nasc001	4.56313	2.51278	3.09114	4.18019	6.0908	2.55796	0.283773	0.464921	2.23069	2.19878	0.592495	2.28291	1.16117	0.366318	9.63503	4.28469	1.90208	8.12458	5.46544	8.40785	0.575056	1.3942	0.653836	0.0820024	0.142086	0	0.647972	0.0350683	0.229422	0.371706	0.330922	1.01744
LotjaGi6g1v0104000.1.nasc002	0	0	0	0	0	0	0	0	0	1.71199	0	0	0	0	0	0	0	0	0	0	0	0	0	0	0	0	0	0	0	0	0.313525	0
LotjaGi6g1v0104000.1.nasc003	0	0.398473	0.406224	2.30564	0.487677	0.0161013	0.144732	0.779341	0.813992	0.7504	0.0832888	0.143953	0.0288296	0.202603	1.04944	0.0103287	0.346856	3.59146	0.38802	0.381789	0.134106	0.0886713	0.0391341	0	0.0145282	0	0.0406355	0.00819353	0.0560808	0.0312822	0.620479	0.486197
LotjaGi6g1v0104000.1.nasc004	0	0	0	0	0	0	0	0	0	0.441103	0	0	0	0	0	0	0	0	0	0	0	0	0	0	0	0	0	0	0	0	0.0599216	0.0504039
LotjaGi6g1v0104000.1	0	0	0	0	0	0	0	0	0	1.16604	0	0	0	0	0	0	0	0	0	0	0	0	0	0.362931	0	0	0	0	0	0	0	0.53214
LotjaGi6g1v0104000.2.nasc001	0.0515361	0.741421	0.365673	0.430196	0.0185716	0.204487	0.00284586	0.0675813	0.124697	0.0209693	0.0189472	0.0414779	0.0432445	0.0720154	1.94574	0.409706	0.214675	1.38486	0.229006	0.674404	0.0607065	0.141716	0.0335963	0	0.0049396	0	0.0774272	0.00426064	0.029413	0.0393787	0.0135307	0.0459433
LotjaGi6g1v0104000.2.nasc003	0	0	0	0	0	1.59403	0	0	0	0	0	0	0	0	0	2.31994	0	0	0	0	0	0	0	0	0	0	0	0	0	0	0	0
LotjaGi6g1v0104000.5.nasc001	0.249819	0.0729445	0.0611826	1.28703	0.557148	0.225418	0.00203276	0.0901083	0.218219	0.00524232	0.0157893	0.623388	0.0118407	0.128187	0.84856	0.102713	0.190771	0.409109	0.95593	0.0613796	0.0871966	0.0954008	0.00221514	0	0.00406791	0	0.0120808	0.00163871	0.0278443	0.0191373	0.00154636	0.0588788
LotjaGi6g1v0104000.5.nasc003	1.015	0	0	0	0	0	0	0	0	0	0	0	0	0	0	0	0	0	0	0	0	0	0	0	0	0	0	0	0	0	0	0
LotjaGi6g1v0104000.3.nasc001	5.11867	2.04027	1.09062	0.135992	2.93432	1.47864	0.0756186	0.23294	0.966977	0.390927	0.218682	1.07883	0.361658	1.03606	8.57208	0.591606	1.34383	0.198676	3.56156	3.48783	1.28035	1.11908	0.0826986	0	0.0758375	0	0.0977449	0.109138	0.560416	0.109672	0	1.16286
LotjaGi6g1v0104100_LC.1.nasc001	74.4591	83.9352	52.8561	62.3935	59.0061	24.8041	7.54723	24.6815	41.4703	51.9416	19.9471	13.8597	6.38551	64.1446	113.309	47.9115	19.4281	155.508	45.6071	45.0187	51.3179	33.2917	7.17447	2.03946	4.11643	0.834032	24.0892	4.20066	17.5196	15.3525	15.9055	11.3038
LotjaGi6g1v0104100_LC.1	0.112681	0.0968965	0.882168	0.0755509	0.0687838	0.698797	0.263852	0.0579953	0.875763	0.237402	0.706968	0.207389	0.226004	0.0816175	1.44129	0	0.230143	1.6576	1.18371	0.123145	0.0408389	0.371707	0.376205	0.082626	0.114773	0.180967	0.0730341	0.26416	0.0266678	0.234064	0.371127	0.445606
LotjaGi6g1v0104200.1	0	0	2.68777	0	2.02843	0	1.09322	0	0	0	0	0	0	0	10.9457	0	0	0	0	0	0	0	0	0	0.830725	1.10585	1.65013	0	0	0	0	0
LotjaGi6g1v0104200.2	0	0	0.786125	0	1.43001	0	0.427286	0	0	0	0	0	0	0	3.27533	0	0	0	0	0	0	0	0	0	0.501515	2.47808	0.35913	0	0	0	0	0
LotjaGi6g1v0104200.1.nasc001	9.40752	3.45017	0.861537	15.1289	4.25015	3.43387	0.562668	0.77311	4.11961	2.30887	2.22709	1.22522	0.325106	19.4341	2.57451	4.37191	1.0401	10.3088	3.49894	5.46047	6.12087	1.2984	0.680417	0.104452	0.0331244	0.101252	8.81462	0.774781	1.51222	6.69291	0.211852	2.40734
LotjaGi6g1v0104200.2.nasc003	1.50415	0.46924	0.123788	0	1.83515	1.88493	0	4.54855	0	7.45982	1.73012	0.0910887	1.21908	0	14.058	1.70711	14.1672	0	3.12135	5.7832	2.10762	1.71524	0.350361	1.39872	0	0.36936	1.29979	10.2196	4.72491	5.94987	2.47032	1.18471
LotjaGi6g1v0104200.2.nasc002	1.42379	0.578113	0.296665	11.0109	1.01731	0.337591	0.404113	0.244443	0	0.685246	0.74881	0.129313	1.66749	0	1.41337	36.3863	0.834328	0	9.91785	1.14189	0.889626	0.641284	0.12294	0.542214	0.782201	2.00301	0.0488725	0.365759	0.14079	0.308037	0.712874	0.654358
LotjaGi6g1v0104200.2.nasc001	12.0647	6.8655	9.87743	12.9779	1.42038	0.791648	0.963121	0.700736	20.2159	8.25964	3.31339	2.96079	0.338234	7.64324	6.62364	0.500369	1.98786	8.76645	6.36734	3.95802	5.29581	3.29826	0.174996	0.0236965	0.0749658	0.0254987	0.370662	0.807227	0.401978	0.347048	0.809522	0.0869801
MSTRG.26488.1	837.176	973.349	581.026	726.952	668.064	455.063	211.358	238.153	397.104	463.967	284.957	206.796	173.165	362.977	974.625	450.186	275.071	1159.49	565.819	366.464	400.016	268.159	243.995	83.7581	108.896	74.2018	279.951	131.88	139.766	220.844	203.299	270.828
MSTRG.26488.2	79.7787	98.1322	84.4711	73.7439	0	0	1.84209	63.534	55.7446	32.1901	10.3562	48.7528	5.94174	50.6792	64.6275	25.8941	0	98.5647	50.5532	37.7624	0	36.1898	17.9341	0.0601767	1.61961	0.364904	24.7871	4.00041	89.5226	50.0886	12.7718	4.65366
MSTRG.26488.3	525.286	585.739	206.341	312.794	199.018	109.58	13.8159	143.887	249.963	179.19	68.8194	21.1436	39.6578	243.575	407.655	220.519	45.2182	741.052	232.134	150.648	89.4675	71.6456	47.2408	3.19591	12.4045	2.05574	90.5091	20.7192	127.913	51.5618	52.6986	19.6281
MSTRG.26481.34	15.1455	19.7691	12.7893	7.8013	11.0639	5.90757	0	0	8.20804	14.9518	11.6403	3.2064	0	18.9492	22.449	10.9329	5.12128	36.0992	6.95122	0	5.49007	11.5031	0	0	0	0	6.82512	0	13.6123	6.51074	10.9877	5.72463
MSTRG.26481.35	253.422	397.49	198.116	208.674	188.261	124.938	21.8948	82.8115	112.233	109.768	37.3667	32.0034	15.6617	130.225	302.098	147.665	54.4343	422.527	143.292	100.426	128.57	43.1794	29.5714	0.631075	3.28513	0.893941	53.1804	14.6956	73.1568	26.2638	88.4764	30.357
LotjaGi6g1v0104300_LC.1	1.39409	1.88894	0.631035	1.11815	1.99267	1.29186	0.577304	2.00395	1.15402	2.65486	1.05433	1.02353	0.703238	2.256	1.80071	1.1901	1.07431	1.95032	1.08118	1.65223	2.55519	1.16381	0.278	0.0679716	0.566311	0.268108	0.393725	0.860649	4.01272	1.94906	2.07483	0.917975
MSTRG.26488.5	4.0268	2.52475	0	1.91455	1.81727	0.674645	0	2.56282	5.44913	1.72622	0.358813	27.6572	0.562178	1.86136	18.6981	0.633494	0.544657	0	1.75407	0.378701	0	0	1.64733	0	0.453863	0	1.67374	0	2.81581	0.301781	0	0
MSTRG.26488.6	21.0756	55.5021	0	0	0	0	0	0	23.5417	0	0	0	0	0	23.0255	85.9567	9.30089	35.7218	0	0	20.798	0	0	0	0	0	27.1314	0	0	0	0	0
MSTRG.26489.1	247.659	452.509	165.308	240.086	152.049	78.7816	13.9317	139.108	187.674	134.547	22.2496	31.4211	14.1654	160.924	234.878	91.1836	30.1319	447.187	137.428	73.3259	154.732	42.1181	33.9071	0.820336	4.0098	0.774617	49.091	15.0968	154.919	46.0241	82.3884	22.4676
MSTRG.26488.7	0	95.7664	0	0	0	0	0	0	0	0	0	0	0	69.6984	0	0	0	0	0	0	134.064	0	0	0	0	0	0	0	0	0	3.10665	0
LotjaGi6g1v0104400.2.nasc001	0.287379	0.187261	0.204179	0.0293315	0.167145	0.0236153	0.0276455	0.0023965	0.107378	0.0217182	0.00315787	0.0496108	0.00180185	0.0619333	0.12251	0.0195098	0.0253111	0.284495	0.00368374	0.022004	0.040287	0.000791708	0.00184595	0.0486402	0.00058113	0.00247561	0.0175721	0.0039329	0.0658852	0.00699248	0.0204893	0.00981314
LotjaGi6g1v0104400.1.nasc001	56.5071	21.9117	60.156	58.6906	32.9942	63.5669	28.3139	5.84794	31.5892	20.1178	12.0027	61.4975	14.9291	14.7483	33.2227	47.4616	56.2628	55.3061	12.3436	46.2038	11.59	3.87462	4.5008	5.29617	3.90403	0.32876	6.50443	5.36775	40.5449	4.10311	11.191	15.0377
LotjaGi6g1v0104400.2.nasc002	0	0	0	0	0	0	0	0	0	0	0	0	0	0	12.1546	0	0	0	0	0	0	0	0	0	0	0	0	0	0	0	0	0
LotjaGi6g1v0104400.1.nasc002	0	0.256939	0.546375	0.0453306	0.23524	0.101975	0.148798	0.0881911	0.155871	0.471808	0.0193419	0.160219	0.00617778	0	0.252226	0.111321	0.0656213	0.650107	0.0337676	0.119671	0.0695365	0.0281056	0.0472563	0.032115	0.0950148	0.0712975	0.0400864	0.134046	0.0682382	0.162299	0.185564	0.025425
LotjaGi6g1v0104400.2.nasc003	0	0	0	0	0	0	0	0	0	0	0	0	0	0	0.204483	0	0	0	0	0	0	0	0	0	0	0	0	0	0	0	0	0
LotjaGi6g1v0104400.1.nasc003	70.6044	72.8651	50.6044	42.6756	45.6263	24.84	10.9903	25.9517	16.4553	31.1498	27.7	19.7699	3.51722	24.2822	24.4362	28.4843	20.9749	51.2879	50.1381	25.8559	31.5812	27.9283	12.6411	9.12534	5.98128	12.7053	38.2435	11.8475	20.0083	22.6509	22.5147	17.8541
LotjaGi6g1v0104400.2.nasc004	0	0	0	0	0	0	0	0	0	0	0	0	0	0	13.2491	0	0	0	0	0	0	0	0	0	0	0	0	0	0	0	0	0
LotjaGi6g1v0104400.1.nasc004	183.154	197.206	192.473	171.748	173.851	152.374	56.6107	86.7398	110.945	165.134	100.109	91.985	47.9303	96.0969	147.912	142.827	84.4321	227.902	151.476	86.9664	159.211	63.7634	81.7309	37.3897	56.4754	69.7383	141.421	54.6669	45.4341	59.3651	93.7831	81.0289
LotjaGi6g1v0104400.2.nasc005	0	0	0	0	0	0	0	0	0	0	0	0	0	0	78.6071	0	0	0	0	0	0	0	0	0	0	0	0	0	0	0	0	0
LotjaGi6g1v0104400.1.nasc005	1.84307	2.76645	0.762648	1.19193	1.22917	1.49152	0.701302	1.81223	1.79367	1.95688	1.07446	1.70547	0.861801	1.06535	1.91241	2.4634	0.897137	1.87508	0.757622	0.721886	0.988963	1.42191	2.26166	1.94592	3.03292	3.13758	1.63805	0.994695	1.29064	0.978947	1.98824	1.03618
LotjaGi6g1v0104400.2.nasc006	0	0	0	0	0	0	0	0	0	0	0	0	0	0	1.30887	0	0	0	0	0	0	0	0	0	0	0	0	0	0	0	0	0
LotjaGi6g1v0104400.1.nasc006	14.7917	9.49476	1.6747	6.52227	4.77359	9.34252	1.65914	5.05038	12.7323	8.08889	8.18243	1.34722	10.1426	4.91337	7.23979	9.23444	5.64765	4.73649	9.98477	7.93187	6.74283	7.74568	5.00954	5.99397	4.53572	3.44233	2.84668	5.35857	20.7672	2.38664	2.56658	7.88263
LotjaGi6g1v0104400.2.nasc007	0	0	0	0	0	0	0	0	0	0	0	0	0	0	2.2277	0	0	0	0	0	0	0	0	0	0	0	0	0	0	0	0	0
LotjaGi6g1v0104400.1.nasc007	33.8103	38.7129	23.5539	40.8402	17.4181	20.4562	6.80121	10.3294	29.414	12.1749	12.1795	8.30087	3.7826	14.2278	24.429	14.2244	10.5918	37.484	33.1856	10.7287	24.6419	15.5951	7.41038	7.49652	5.29468	10.4731	12.3318	12.1254	7.73601	6.32562	13.071	11.1241
LotjaGi6g1v0104400.2.nasc008	0	0	0	0	0	0	0	0	0	0	0	0	0	0	7.86405	0	0	0	0	0	0	0	0	0	0	0	0	0	0	0	0	0
LotjaGi6g1v0104400.1.nasc008	33.6592	47.3083	25.8447	43.1556	31.1418	13.4661	10.6106	17.517	22.7687	18.0313	9.67847	11.4381	4.62896	8.07677	16.2352	16.4278	12.7151	36.0451	19.8879	9.55553	17.7208	13.9649	12.2261	7.66987	6.17189	4.3484	16.1241	8.4967	8.72115	10.0037	12.628	9.65881
LotjaGi6g1v0104400.2.nasc009	0	0	0	0	0	0	0	0	0	0	0	0	0	0	6.73083	0	0	0	0	0	0	0	0	0	0	0	0	0	0	0	0	0
LotjaGi6g1v0104400.1.nasc009	23.1397	41.9954	18.0752	36.348	17.5378	18.7511	9.68203	12.827	14.2368	15.8093	16.0724	12.1551	4.82819	10.256	29.6681	22.3255	10.6049	40.8862	20.6824	14.2339	13.6457	13.7393	13.4245	8.47368	9.45005	2.5823	19.0636	10.9256	9.96238	15.7062	14.3909	10.3475
LotjaGi6g1v0104400.2.nasc010	0	0	0	0	0	0	0	0	0	0	0	0	0	0	6.64886	0	0	0	0	0	0	0	0	0	0	0	0	0	0	0	0	0
LotjaGi6g1v0104400.1.nasc010	194.232	197.848	118.511	158.565	154.702	101.247	78.8064	100.032	101.983	202.049	95.6443	52.5907	55.1354	87.5045	116.42	133.406	127.03	239.452	172.255	75.7764	119.285	68.5987	90.4951	41.231	84.6512	71.753	112.676	83.4472	87.3594	108.322	79.6362	131.602
LotjaGi6g1v0104400.2.nasc011	0	0	0	0	0	0	0	0	0	0	0	0	0	0	49.6237	0	0	0	0	0	0	0	0	0	0	0	0	0	0	0	0	0
LotjaGi6g1v0104400.1	2.47461	3.67989	23.1811	0.387532	1.9342	30.6483	24.6582	22.4514	14.6536	72.1508	16.0001	39.3345	6.61023	0.164675	3.1195	37.6344	25.874	2.95546	10.6601	5.33732	7.8223	44.1171	15.4074	48.4475	50.2802	54.5309	20.0114	89.7241	52.9332	24.4468	27.0475	14.0109
LotjaGi6g1v0104400.2	0	0	0	0	0	0	0	0	0	0	0	0	0	0	3.67169	0	0	0	0	0	0	0	0	0	0	0	0	0	0	0	0	0
MSTRG.26488.9	247.763	259.843	264.187	272.041	287.837	134.588	96.9838	141.778	184.878	218.454	114.661	120.253	66.2732	66.585	288.484	173.995	132.987	462.729	190.46	104.332	106.664	126.248	110.806	69.4588	94.6176	94.0668	181.242	100.285	86.075	119.192	128.842	99.3094
MSTRG.26488.8	76.9687	314.51	281.666	174.492	32.2974	139.421	66.6501	195.542	24.8169	156.543	61.4683	29.9507	112.077	80.7581	15.538	86.476	129.737	19.0283	91.8025	16.2135	93.5729	40.9202	44.4556	40.9619	48.8329	41.1708	112.249	30.0211	116.454	34.665	92.5534	102.74
MSTRG.26488.33	55.9586	51.6763	64.5327	109.824	40.9545	87.2638	124.685	32.7448	234.098	150.323	44.794	11.6557	8.99897	23.3997	67.9965	19.2389	11.0506	58.7859	20.8094	50.1641	31.9608	34.4631	12.4247	7.44382	7.32747	6.59526	13.5871	28.3342	25.1493	33.9452	26.4038	7.65024
MSTRG.26488.34	302.156	200.534	81.385	264.726	100.671	93.6565	75.3247	31.8921	85.8895	64.1952	74.1728	268.127	29.8492	258.81	271.586	131.8	2.42705	431.629	25.7739	2.92576	56.9813	74.5112	19.1842	12.0381	24.1372	31.3706	98.0327	21.2468	78.281	36.7922	35.4079	31.2174
MSTRG.26490.1	427.735	590.342	422.674	487.36	348.035	265.101	34.3947	111.271	262.89	204.904	141.248	86.0597	127.353	115.868	515.536	222.808	132.172	965.441	260.44	196.827	204.942	130.219	141.57	51.3959	63.829	51.5637	163.97	37.4664	149.46	59.7519	151.88	145.212
MSTRG.26490.2	449.272	598.406	51.8508	385.486	457.683	43.1708	66.2147	209.696	241.428	360.662	118.347	58.6371	2.86289	292.399	463.821	231.95	225.369	471.309	374.023	234.58	295.025	117.048	136.731	90.2694	32.5119	65.2835	182.48	53.6116	162.158	165.87	78.4502	86.4011
MSTRG.26490.3	0	0	0	0	0	0	80.9737	114.549	0	180.246	0	71.9044	0	41.6854	0	0	54.5524	0	0	0	82.7059	0	0	0	34.4613	0	0	0	0	60.7356	78.8982	0
MSTRG.26488.35	47.5136	66.6354	29.5384	29.9191	57.4998	31.3042	0	4.90467	26.3052	0	1.87064	3.19136	0	7.59475	99.5239	27.8892	5.84827	199.211	38.411	28.0235	8.85928	3.19256	0	0	0	0	3.57153	0	0	2.82423	2.70614	2.06567
MSTRG.26490.4	19.1531	38.6236	89.1352	23.4359	0	92.436	0	34.4137	75.3924	0	0	5.78698	0	19.0231	44.9251	0	0	0	24.4367	9.28917	0	0	0	0.677845	31.6231	0.589689	19.0114	106.267	28.6083	0.552038	6.24925	0
MSTRG.26488.36	52.1825	210.725	83.1038	153.58	103.91	55.2356	20.863	71.2364	45.7931	32.2552	45.1725	38.4752	10.5223	55.0529	88.5773	61.6177	28.5289	141.806	57.7862	48.1629	79.579	40.6043	42.7171	3.99224	5.89324	9.98461	45.6238	22.1114	33.1034	62.6276	39.1366	29.253
MSTRG.26490.5	0	0	3.979	0	0	0	0	0	0	2.899	0	0	0	0	0	0	0	0	0	0	0	0	0	2.06222	0	0	0	0	0	0	0	0
MSTRG.26490.6	37.2221	81.6619	86.2177	60.9065	45.2274	61.4652	23.4357	36.8534	65.557	69.1551	64.1284	29.4831	13.5564	19.3712	65.0347	128.736	49.4302	46.0248	57.1735	19.1087	59.457	57.5655	49.8587	33.5686	29.0155	4.43728	58.1132	20.3534	38.7236	4.79427	44.9837	77.7995
LotjaGi6g1v0104600.1.nasc001	3.38129	3.22371	1.69462	2.28697	1.86885	1.05088	1.77866	1.9009	1.5183	1.54349	1.45301	0.85477	1.10402	2.1667	2.5682	1.61415	0.643558	1.22027	2.20656	2.71807	1.59713	0.842773	1.66985	0.628269	2.06969	0.895427	1.65453	1.05664	1.4734	0.653245	1.11802	1.59151
LotjaGi6g1v0104600.1.nasc002	2.91747	14.8644	12.3909	0.470194	6.70642	12.2805	0.938322	5.46545	9.31415	0.68225	1.52486	1.29801	2.29299	0.538195	8.86935	3.9668	9.03887	7.82009	14.1996	9.89254	9.70862	0.656326	7.7984	4.33116	1.2288	1.22914	7.3748	3.63236	1.49967	1.69807	11.851	6.98919
LotjaGi6g1v0104600.1.nasc003	1.29015	2.5302	6.18514	0	11.5323	12.625	3.73337	5.83835	4.08843	0.574408	2.79708	3.07221	3.80371	0.348074	13.1419	0	9.31917	2.19132	7.22565	0.0123531	0	4.84723	12.1652	26.0437	12.596	28.9572	11.7563	11.3785	10.5546	0	3.49865	13.9922
LotjaGi6g1v0104600.1	31.2265	34.0629	30.3302	37.7133	142.825	161.174	85.5613	45.6317	148.61	270.752	13.76	66.5456	4.49588	29.1427	23.3435	111.666	143.715	70.5113	30.5253	12.1169	5.62307	20.7578	66.3796	150.382	115.355	7.14089	11.8442	171.137	138.966	24.7983	79.8461	47.1883
LotjaGi6g1v0104500.2	54.1059	31.0199	100.293	127.067	54.7828	117.608	210.788	211.819	92.6531	338.683	167.791	173.632	70.9341	28.0183	33.7388	112.24	208.501	15.5697	67.2816	31.0477	91.9057	120.074	216.495	227.688	215.349	214.802	198.152	202.345	213.945	217.822	116.952	116.464
LotjaGi6g1v0104500.1	107.073	95.6031	137.573	146.988	137.819	220.205	394.577	271.046	184.073	461.584	213.767	279.099	252.148	46.2156	37.651	176.74	332.724	55.0216	102.235	69.9832	142.3	270.438	298.646	808.816	333.781	556.174	254.364	553.181	302.577	312.751	233.563	438.877
MSTRG.26490.9	10.7667	4.73813	11.3423	3.4389	10.2412	6.02619	28.0659	14.9733	2.28957	5.48122	10.1308	31.3691	19.1282	2.50854	2.82133	20.957	13.1843	3.12004	9.77971	15.045	2.98234	8.96253	12.8035	27.0836	15.9427	17.1728	24.7553	14.8532	11.0836	21.1699	6.21832	39.3034
MSTRG.26490.10	17.7197	2.33749	22.5252	9.18166	9.46189	11.3058	15.4734	15.7301	10.2055	4.34813	21.7692	33.5235	21.5867	1.2257	4.2455	17.4727	25.6256	5.39483	9.04788	20.8725	2.37528	57.111	13.9207	62.2111	17.3389	8.07048	60.8034	14.0106	11.8099	5.44162	9.7939	33.8629
LotjaGi6g1v0104700.1	0	0.406094	2.90689	1.03638	2.18801	12.8488	148.82	8.45293	2.66597	2.99636	4.1151	11.3186	7.39506	0.361037	0.784603	6.0773	6.53026	0	1.03513	0	1.07561	6.88351	17.5849	15.8467	12.6515	59.0425	24.4176	57.0817	16.7509	23.8271	7.51456	23.9748
LotjaGi6g1v0104700.1.nasc007	0	0.120848	1.59715	0.415975	0.0811648	1.33104	2.19782	0.0738122	0.428356	0.191719	2.81721	0.110608	2.28063	0.0172837	0.708034	0.13829	0.699805	0	0.311276	0	0.10596	0.272348	1.02339	0.188637	0.986468	2.77614	0.320691	1.93564	0.0568652	1.02311	0.674602	3.56752
LotjaGi6g1v0104700.1.nasc006	57.9108	66.2859	62.1309	52.1604	35.5	47.9299	32.934	24.612	36.4201	32.0306	39.6316	17.0291	23.613	24.0018	45.9168	32.4953	26.7205	56.1126	36.6839	17.6125	18.8322	19.6379	34.6374	31.5606	27.6484	26.8388	28.8545	41.6517	39.5295	26.0253	36.2626	41.8183
LotjaGi6g1v0104700.1.nasc005	93.7432	83.9417	55.6534	83.8731	91.7795	58.7875	88.2116	61.9984	82.7224	84.5331	68.2376	54.1193	25.2548	33.1871	77.1758	54.5597	49.0243	103.481	46.3936	35.5836	58.1237	71.0827	35.0398	32.9958	52.3996	54.1762	44.8682	45.2041	60.6257	62.7711	63.4868	79.9833
LotjaGi6g1v0104700.1.nasc004	0	5.15838	3.25406	2.55007	4.02866	3.83533	7.17401	4.14978	1.0097	1.19974	14.0237	10.8428	2.4585	2.15134	1.7845	7.99557	1.79381	0	2.36373	0	1.53035	9.55354	4.25528	8.52232	3.60533	26.0018	19.9839	34.6668	2.58521	59.2756	0.700503	4.98463
LotjaGi6g1v0104700.1.nasc003	6.30487	0.372344	1.40222	0.742177	4.07888	1.42443	49.3168	1.56683	3.99607	1.76966	11.1015	5.39009	4.68044	0.292383	4.50854	2.46971	2.38955	1.40132	5.76751	2.25638	0.915564	5.26763	3.07351	12.0796	22.1626	29.7496	4.29034	76.8137	7.00893	25.8023	22.9589	23.205
LotjaGi6g1v0104700.1.nasc002	0.598343	1.09308	0.466695	1.0266	0.360427	1.04498	1.20868	0.226709	0.284031	0.164759	5.58074	0.354189	0.609541	0.122426	0.172054	0.434954	0.694649	0.208081	0.605361	0.681738	0.119757	0.60249	0.18238	0.769513	0.439915	0.293607	0.557915	2.23913	0.308641	1.85006	1.16325	1.17758
LotjaGi6g1v0104700.1.nasc001	0.269036	0.0293956	0.113828	0.182211	0.125874	0.0987547	0.297596	0.166317	0.406996	0.0561677	0.651705	0.132567	0.312235	0.0403286	0.225202	0.127387	0.0792143	0.172813	0.297155	0.342413	0.0331126	0.329351	0.113341	0.231976	0.178116	0.11363	0.429419	1.04877	0.0796112	0.807448	0.21997	0.578975
MSTRG.26490.19	682.958	653.641	212.219	515.918	335.498	169.178	72.0499	118.26	226.141	222.688	47.2559	113.177	27.5236	259.83	604.318	169.399	139.322	661.535	289.821	140.813	226.15	123.644	86.9391	12.3842	22.5077	15.1794	126.865	51.3289	58.1056	97.7343	43.0276	67.5086
MSTRG.26491.1	434.542	928.958	343.054	422.199	207.369	378.426	139.009	177.031	126.995	343.115	253.945	121.208	91.6	213.156	571.307	308.581	67.4306	416.011	366.339	258.675	268.809	206.199	169.482	26.9423	49.9499	19.9262	102.026	102.752	204.677	159.83	174.731	52.3607
LotjaGi6g1v0104800.1	6.08126	7.55901	21.638	36.2787	9.83608	11.4813	3.40203	19.9139	5.66446	10.209	7.96414	16.9718	7.4136	9.59677	7.19655	28.1991	14.9429	37.9966	6.97762	7.07487	14.6247	7.72232	29.7187	41.5437	16.4105	4.46896	23.9503	16.6063	10.1589	12.9181	17.6904	16.5931
LotjaGi6g1v0104800.2.nasc001	2.58991	8.69782	0.26963	0.287982	0.781383	0.248497	0.229702	0.943262	3.03082	0.112335	0.719599	0.0947485	0.627817	0.986131	3.73114	0.0636937	0.931823	12.0852	1.33536	1.2218	0.613135	0.0906506	0.574829	0.288411	0.060147	0.209189	0.688059	0.0507999	1.10397	1.41359	3.33783	2.52867
MSTRG.26490.23	24.539	29.4467	162.58	214.446	141.638	102.977	21.5241	90.625	143.492	124.621	50.2456	0.00121994	40.0436	135.871	0.0261234	106.458	0	408.827	126.732	51.3161	134.811	0	21.8679	2.65931	0.00058113	1.62078	59.5421	20.3118	102.682	43.413	95.534	37.7168
MSTRG.26491.2	0	47.918	52.1148	0	0	0	0	59.1264	0	22.0612	0	9.13124	0	48.6997	0	0	0	157.71	18.1866	0	0	11.055	0	0	0	0	16.6479	0.897028	0	14.4836	67.522	0
MSTRG.26490.24	166.777	231.536	17.5502	27.8401	33.7604	14.8964	8.41196	35.2832	0	73.8575	0	0	7.71914	100.446	0	25.404	0	130.326	79.7671	14.2655	59.7385	0	24.2543	0	0	0	23.4506	4.99445	0	23.3814	17.4047	10.2619
MSTRG.26491.3	671.318	718.403	523.844	701.884	827.548	105.632	25.527	273.276	816.305	350.34	58.5315	189.134	108.085	404.186	864.624	408.543	362.775	1187.23	446.094	289.074	440.915	75.6295	68.741	62.8017	67.6993	24.8761	543.162	81.1874	95.4268	112.51	88.0736	518.808
LotjaGi6g1v0104900.1.nasc001	63.5877	59.8635	75.616	84.7335	23.2345	199.398	605.666	133.849	6.77634	307.69	464.261	276.506	122.24	13.6623	53.2071	180.077	32.8528	37.6827	75.1225	51.423	110.183	379.62	376.358	276.111	145.751	222.822	55.2967	90.4563	179.502	187.387	343.782	38.0371
LotjaGi6g1v0104900.1.nasc002	3.09915	0	17.6654	2.98293	1.56414	9.51158	102.342	5.20759	32.521	5.60029	0	7.49815	6.92143	23.2274	12.3798	10.1491	9.11527	16.7029	7.6106	18.444	27.0309	88.1508	96.1736	14.7558	37.321	58.4008	1.88571	14.9116	34.9552	43.5779	7.58801	15.4557
LotjaGi6g1v0104900.1.nasc003	0.386084	0	0.665894	0.691513	0.48974	0.560862	1.20014	0.719429	0.6841	0.804321	0	0.644127	0.271822	0.565561	0.551294	0.642675	0.541845	0.462011	0.649566	0.512655	0.624173	0.831293	0.882364	0.734904	0.461998	0.412684	0.616672	0.595178	1.30947	0.430958	0.812615	0.395648
MSTRG.26491.6	12.1354	26.431	24.5662	16.4106	5.53778	63.5814	148.09	21.487	15.5167	78.7561	171.995	23.3354	12.301	25.8891	12.0465	35.3644	10.3255	14.8631	4.2277	7.78556	10.0657	41.2318	41.518	87.9814	86.4408	139.455	27.4801	7.06086	21.6892	137.757	115.101	9.10972
LotjaGi6g1v0104900.1.nasc004	16.0059	0	43.8964	16.231	5.78403	4.74559	40.2169	29.106	6.74286	4.90231	0	46.3223	4.38442	0	16.4523	128.139	24.51	0	15.9862	4.04565	66.9294	33.6923	19.7531	10.6625	50.0847	4.86432	5.58574	10.8748	5.06296	15.7092	31.208	14.7215
LotjaGi6g1v0104900.1	6.59312	0	43.0306	12.3575	71.1437	25.0773	118.66	158.573	19.8291	172.717	0	31.0173	60.882	1.66596	13.3355	218.372	75.6942	1.35664	4.00422	10.228	64.4785	111.662	82.7628	324.101	103.997	39.5337	26.663	139.214	361.393	56.7212	67.8232	62.7617
MSTRG.26491.4	0	0	0	9.43409	0	0	0	0	0	16.8713	2.85866	0	0	0	9.92059	0	8.72248	0	0	0	10.0116	0	0	10.5574	0	0	4.86748	0	14.9626	8.68245	0	0
MSTRG.26491.5	164.59	93.1295	137.595	152.336	102.486	79.7707	128.897	252.357	53.7258	185.977	165.326	135.529	68.4938	130.604	136.827	169.444	124.121	130.171	180.395	82.7108	161.446	135.797	143.838	164.705	72.1182	55.1332	87.6036	151.069	122.565	123.836	117.864	100.308
MSTRG.26491.7	114.781	33.1114	44.0629	72.0276	31.2505	218.853	51.2682	150.849	12.8172	52.543	107.244	58.3895	102.486	12.703	22.1662	31.6345	59.3643	55.8469	30.4258	7.02932	19.6877	49.4988	55.6683	7.12361	19.5966	21.2028	1.94941	77.0641	10.2361	0	5.21318	33.1805
MSTRG.26491.13	145.89	47.8647	486.602	176.697	235.181	474.847	311.468	240.605	65.6961	272.589	303.061	164.964	182.087	80.2842	305.806	104.345	327.771	162.787	70.9359	137.102	337.068	194.84	257.919	211.462	214.073	384.673	122.466	320.757	97.3096	307.697	156.908	138.02
MSTRG.26491.14	135.162	71.8885	24.7754	297.394	46.2667	213.081	318.092	171.559	12.1747	582.621	53.1801	179.113	349.331	0	12.3825	112.267	186.148	47.6577	60.2353	2.8748	3.33554	304.394	212.541	228.925	129.054	241.914	39.4231	51.7592	258.08	239.785	285.43	34.181
MSTRG.26491.15	5.77204	1.9695	47.2714	12.6668	7.32547	30.8383	64.5848	12.0261	12.8946	95.7442	75.2883	37.0906	12.2469	60.7877	0	29.4621	9.15464	17.4059	5.52868	0	14.7125	24.6364	56.8944	120.881	34.5116	35.7257	23.4214	82.0569	49.5072	26.825	23.8132	15.3821
LotjaGi6g1v0104900.2.nasc001	88.7023	115.334	40.2247	2.50118	23.7049	84.7471	176.054	40.6417	20.8878	131.396	117.504	80.2337	10.8145	76.766	23.5849	111.403	2.51423	64.1302	80.0071	20.8015	134.709	150.66	116.152	13.8905	39.6987	90.393	89.0182	231.585	360.827	64.304	287.093	73.4157
LotjaGi6g1v0104900.2.nasc002	0	0	0.0320142	0.00444417	0.0791013	0	0	0.0220478	0.0329061	0.00674012	0.00434207	0	0	0	0.00360323	0.00401672	0	0.0082292	0	0	0	0	0	0.0084185	0	0	0.00109826	0	0	0	0	0.00178421
LotjaGi6g1v0104900.2.nasc003	0	12.5878	25.8098	69.9353	5.37683	5.09982	29.6616	23.988	5.18704	0.885951	17.512	28.0301	3.76278	18.8378	19.9042	63.5015	14.672	19.9405	6.15798	1.67694	32.383	14.2666	5.48173	3.5657	44.0279	4.25804	5.1091	8.08964	0.48904	20.6094	0.891479	8.38845
LotjaGi6g1v0104900.2	0	31.1778	62.1509	48.4042	144.339	136.466	288.356	252.542	101.057	216.129	257.156	334.83	32.1734	20.0208	23.8597	98.2829	78.642	17.8209	4.71948	4.10356	44.3185	141.605	22.1713	116.505	136.418	135.315	147.878	77.5226	2.3452	303.772	4.54515	124.484
MSTRG.26491.20	41.0149	66.5156	14.5593	48.677	36.4444	36.733	76.6574	18.2997	17.6954	161.558	97.247	116.439	77.6547	0	17.6054	51.3377	73.5109	37.5557	0	12.9407	70.3091	80.7039	68.7705	77.3766	67.6328	119.265	74.0253	67.1447	145.607	70.8861	73.2354	49.2053
MSTRG.26491.22	43.0134	66.9859	15.1704	48.8104	42.3405	37.757	120.779	10.3634	26.7728	33.6736	65.9849	45.5444	84.6248	0	17.6072	31.4108	78.2159	36.3566	0	13.0943	57.9118	30.9629	31.7961	41.6653	50.7777	99.2438	28.558	50.5902	54.2894	58.0056	28.3321	13.2799
MSTRG.26491.21	526.119	641.192	509.009	342.212	299.379	606.873	457.727	439.444	477.707	955.906	406.171	581.212	102.192	394.069	256.907	297.649	479.754	515.541	505.393	294.242	226.595	404.708	607.96	481.775	412.01	139.528	496.164	402.339	544.066	422.134	542.179	542.69
MSTRG.26491.23	123.519	244.974	333.931	61.2887	41.6066	467.422	421.994	93.0095	90.0206	69.1387	408.794	82.4251	73.3735	164.599	20.9465	98.8458	393	249.301	193.248	142.659	94.5652	351.288	141.232	341.712	117.592	133.199	51.3002	277.595	77.1182	196.12	134.437	70.3647
MSTRG.26491.24	0	0	0	0	0	0	0	6.22466	0	0	0	0	21.4678	0	0	0	0	0	0	0	0	0	0	0	0	0	0	0	0	0	0	0
MSTRG.26491.26	26.5341	32.1141	14.4306	16.3137	27.5259	19.4541	27.0568	18.9228	9.04397	22.2544	11.1358	24.7794	5.30903	55.3194	19.7754	6.77162	6.27668	8.60657	24.1678	0	24.3896	18.045	25.6868	11.1236	24.2433	9.63555	11.2632	11.6837	28.8051	30.5892	9.39146	11.852
MSTRG.26491.25	281.515	297.089	119.12	375.869	65.0213	97.8364	76.9716	103.219	87.8771	289.069	143.763	76.9813	24.2166	73.473	271.782	295.876	116.453	301.871	133.117	85.3343	164.643	63.2127	47.4612	32.2048	38.4827	19.6724	23.8295	42.023	215.211	101.46	138.383	36.7257
MSTRG.26491.27	19.6842	48.1695	47.4343	17.3394	7.20441	50.5071	45.5667	72.125	10.9208	18.6394	42.0336	16.7209	28.2626	24.5798	14.0463	13.9874	42.1115	8.59129	46.8154	7.83227	60.499	47.2139	49.323	45.6233	42.8339	10.0658	27.1687	27.3785	30.3421	57.8407	18.7474	16.4923
MSTRG.26491.28	0	0	0	20.8494	0	21.7545	34.7972	9.23083	0	0	18.0397	14.8731	5.21997	23.4497	26.8918	0	8.46562	0	0	6.65757	0	2.33316	0	12.382	0	9.71873	12.4032	10.611	0	39.7604	0	9.45452
LotjaGi6g1v0105000_LC.1	328.367	346.601	73.1644	245.986	166.933	87.0367	12.3876	22.4159	31.5968	37.9604	36.5211	12.7996	8.77348	42.1228	357.22	77.7413	27.7958	547.351	192.101	99.9341	38.4255	13.6692	12.8316	1.1471	1.33427	1.64999	11.4235	11.3549	23.121	24.5359	27.6606	17.1935
MSTRG.26493.1	417.689	673.532	311.39	360.701	370.629	120.13	24.8582	36.0338	148.699	110.57	62.7445	29.8287	50.7688	129.714	730.758	120.233	206.257	730.435	426.721	176.744	239.77	106.749	49.7288	14.3532	10.9206	41.9276	152.515	92.5614	87.6092	269.499	154.459	197.574
MSTRG.26493.2	17.144	0	0	0	0	0	1.78192	11.5334	30.5703	4.1931	0	0	0	0	39.1878	0	21.8121	0	15.5036	0	11.7147	14.6181	45.4742	2.67022	3.01142	9.91059	12.6179	45.713	60.0869	98.2105	14.2354	34.9143
MSTRG.26493.3	0	0	0	0	0	0	2.57713	0	4.52891	0	0	0	0	0	0	0	9.45931	20.4813	0	21.5774	0	0	4.5595	0	0	0	0	2.04904	5.89005	36.5365	8.53323	2.72315
MSTRG.26491.29	33.8627	13.2585	16.3749	165.264	14.5079	42.4796	7.89971	12.458	50.6759	82.2557	10.2362	15.492	47.4755	18.5272	97.997	100.342	8.1033	22.5374	39.828	33.0168	22.8356	44.5455	16.7564	5.49915	9.88386	3.89363	8.87447	0.772486	19.8189	116.674	36.0813	3.86236
LotjaGi6g1v0105100.1.nasc001	10.4671	10.467	7.99287	9.6323	5.19042	7.1667	3.73418	4.07453	2.8686	1.81759	3.13774	5.97932	6.08074	6.80306	3.39424	8.5143	6.16887	10.6909	3.53946	8.05463	0.843268	5.77353	6.28546	1.68308	3.48213	2.59815	5.46768	2.54557	3.49191	12.6468	4.04529	3.75353
LotjaGi6g1v0105100.1.nasc002	0.755571	2.88403	8.54422	77.4335	2.13367	1.2296	47.0689	17.9071	7.97712	1.65208	2.43866	39.8745	4.16666	1.11384	2.55649	3.04984	8.89591	16.0998	2.25261	1.54839	302.73	2.47409	2.93248	38.441	17.8372	31.183	7.20622	0.32938	91.5768	14.6257	14.0023	0.380482
LotjaGi6g1v0105100.1.nasc003	6.10047	7.49042	11.979	16.0461	5.02328	8.42528	45.5371	31.1971	55.258	11.5863	2.95537	55.6426	19.6399	8.67258	16.6028	26.6441	23.1475	61.4945	4.10184	7.86393	1.92881	17.1322	10.2402	47.0217	27.4578	74.5813	20.5094	1.79275	8.82155	39.0409	31.2323	0.747137
LotjaGi6g1v0105100.1	10.8724	6.21008	16.6965	9.131	4.12427	7.44686	45.5976	32.4692	32.4373	10.6576	102.692	35.8654	16.107	6.19861	10.3647	36.2647	139.219	12.9093	3.13425	7.55162	4.25718	9.66398	17.1378	46.7607	27.2689	54.113	16.1537	20.5759	30.7213	155.026	37.7595	18.9634
MSTRG.26491.30	224.028	308.553	249.936	140.367	247.769	115.931	80.3729	159.379	180.984	253.691	127.582	15.6811	65.8546	130.875	286.103	158.377	95.7153	131.466	172.933	79.9607	178.207	157.274	96.9582	7.861	27.4311	12.758	58.0945	65.8885	71.3258	1.23657	117.331	141.706
MSTRG.26491.35	67.8337	14.6335	101.124	204.661	21.7776	52.7984	180.207	138.566	82.9239	40.6721	91.1827	169.571	228.801	21.4769	217.37	99.0822	189.366	18.772	96.4771	44.7531	57.6971	94.0221	78.6327	152.154	113.508	267.74	155.797	32.2927	164.007	195.644	171.549	117.522
MSTRG.26494.1	834.116	807.528	215.224	679.368	434.704	276.485	70.6603	148.98	452.59	269.499	205.107	117.083	111.249	295.485	561.313	363.981	203.669	1174.59	418.998	289.957	409.456	190.849	148.504	12.9224	15.6286	9.41919	275.991	72.8959	174.815	103.553	199.252	87.5448
MSTRG.26494.2	151.499	712.116	384.62	384.37	222.653	161.562	21.5208	175.334	160.744	236.247	21.6839	55.9386	19.0924	258.388	459.683	177.232	15.4932	350.55	272.486	111.037	168.89	0	2.31777	1.92877	12.2764	5.86224	0.17023	3.66677	34.4442	47.2828	54.7208	94.4475
MSTRG.26491.36	0	0	0	0	0	0	0	0	0	0	0	0	2.71874	34.6932	15.8128	0	0	0	8.84343	0	0	0	0	0	0	0	0	0	0	0	0	0
MSTRG.26491.37	162.038	187.196	6.92786	176.874	34.1491	82.6615	64.1043	17.019	33.4499	139.966	51.2293	68.1966	58.1718	100.663	127.144	42.8337	54.468	248.289	109.289	130.326	80.8809	52.2983	23.2826	15.9396	38.9395	12.4887	64.5594	18.3545	42.3112	106.624	35.4241	14.9958
MSTRG.26494.3	97.6521	0	166.914	122.037	0	149.527	47.3267	86.2126	22.4922	194.392	5.74456	7.87511	0	0	195.027	71.1051	3.38934	477.297	87.3421	26.8395	100.396	0.113214	116.746	0	2.42447	0	83.5818	0	29.2734	52.996	77.7087	5.93472
MSTRG.26494.4	0	0	0	0	0	0	0	0	0	0	0	0	63.6649	0	174.027	0	0	0	0	0	0	0	0	0	0	0	0	0	0	0	0	0
MSTRG.26491.38	0	0	0	0	0	0	0	0	0	0	0	0	0	0	0	0	0	0	0	0	11.8786	0	0	0	0	0	0	0	0	0.000736051	0	0
MSTRG.26491.39	18.9373	13.9455	10.9289	13.3583	3.66686	5.76212	0.648857	4.78197	4.34302	9.04749	0	0	0	13.9273	16.4217	5.49889	2.27753	15.7766	10.8099	7.2204	5.46965	9.03774	14.2769	0	0.702586	0	7.37315	0	2.43069	9.36367	10.9838	5.30802
MSTRG.26491.40	581.992	559.379	264.023	192.223	365.185	42.8644	50.3588	224.824	106.327	428.093	0.121183	28.8515	22.4323	47.7006	51.6244	51.305	124.699	1279.15	66.6192	43.4919	393.794	129.281	150.631	2.67864	0	0.31564	30.0829	38.6017	78.4657	7.35388	80.2555	92.3372
MSTRG.26491.41	92.7719	242.649	107.324	90.7242	145.179	31.82	9.36411	21.0374	36.8421	58.6832	7.6227	23.3964	13.0992	63.5594	167.196	51.8794	16.6158	174.457	63.7084	36.3796	80.7142	17.3249	22.0395	1.40776	5.78457	2.59419	39.5455	4.93972	39.2115	36.3142	19.2588	25.6315
MSTRG.26494.6	944.47	1501.66	666.968	1070.18	732.485	424.475	53.6303	153.039	690.839	41.7513	281.823	177.838	68.7162	705.992	1390.37	569.324	191.712	798.054	718.449	407.937	342.516	185.184	85.1308	17.9208	34.2759	11.1397	343.122	84.2974	322.977	244.028	180.104	158.102
MSTRG.26491.42	0	3.24331	0	8.65103	81.4228	44.898	6.09909	0	0	36.9067	0	0	0	0	0	0	0	0	7.6898	33.8368	0	0	0	0	0.907725	0	0	0	33.9638	14.1314	0	0
MSTRG.26491.43	0.593102	1.04626	1.20018	3.69933	0	0.848003	0	0.324965	0	0	0	0	0	0	23.0994	0	0	0	0	0	0	0	0	2.88224	0	0	0	0	4.75275	0	0	0
MSTRG.26491.44	0.0995782	1.87696	1.77216	0.193766	2.12679	0	0	0.401653	0	0	0	0	0.289841	6.22645	0	0.231248	1.17415	7.71194	0	0	6.11369	0	0.348885	0	0	0	2.70666	0	5.00609	0	0	0
MSTRG.26491.45	17.6131	68.2674	17.4641	35.4103	0	3.24012	0.465095	15.0735	5.59923	3.35808	6.68047	3.72122	0	14.1385	44.5179	0	1.2679	41.6186	7.98696	9.84622	40.7075	0.804375	7.34836	0	0	0	4.48254	3.47439	0	11.0897	14.576	2.94082
MSTRG.26491.46	182.293	305.327	115.996	133.978	64.255	23.0399	20.439	32.6873	54.452	30.499	13.792	22.2838	12.171	95.3177	286.633	62.25	24.5953	363.015	114.858	28.1821	70.8582	25.8734	25.6111	1.84615	13.7641	0.345595	19.5084	10.0371	12.6303	19.6419	25.1586	22.5439
MSTRG.26491.47	31.5139	131.136	44.7409	43.6773	88.8776	23.9974	4.12569	17.7887	54.9479	20.6555	58.0704	4.80574	46.0428	26.3303	42.0353	26.1265	10.9677	60.8714	21.6733	17.5086	23.1121	93.9595	82.2286	5.24815	2.781	0	18.1037	2.7314	11.222	19.3151	9.8171	7.34647
MSTRG.26494.7	627.572	841.214	360.979	704.069	453.077	273.057	104.106	205.96	263.643	346.376	131.46	142.801	111.528	295.81	674.856	241.804	131.166	958.608	364.575	277.236	312.827	156.985	131.123	32.6014	50.5339	26.3711	164.307	97.6319	160.782	141.868	115.561	174.739
MSTRG.26491.48	166.563	0	6.84676	31.9332	0	17.4474	19.1079	24.1097	0	0	0	40.1945	0	0	111.582	57.7765	6.51104	50.7319	61.0174	50.7119	127.948	0	0	0	2.38525	3.29875	2.13886	16.1357	13.2068	13.5956	25.1369	3.57912
MSTRG.26491.49	337.028	3.88457	264.455	413.905	229.33	153.683	44.9882	84.8336	126.18	189.164	60.8277	57.6417	2.4204	86.1261	287.058	176.846	117.143	537.492	230.01	120.463	63.0288	0.0459191	1.82675	8.24857	18.2821	8.66982	78.8395	28.5676	54.1984	47.3995	79.6351	29.7691
LotjaGi6g1v0105200.1.nasc001	0.195662	0.248229	0.221965	0.139547	0.107303	0.0542078	0.0813104	0.132766	0.199746	1.04622	0.162236	0.384687	0.166543	0.170917	0.656688	0.62833	0.0843703	0	0.00122791	0.170242	0.203643	0.220095	0.0221514	0.0399099	0.188286	0.144575	0.00439303	0	0	0.135801	0.409013	0.0851959
LotjaGi6g1v0105200.1.nasc002	0	0	0	0	0	0	0	0	0.00692759	0.130309	0.0951308	0	0	0	0	0	0.000468724	0	0	0	0.0706402	0.123902	0.206377	0.0333622	0.00435847	0.0509975	0.000549129	0.000655483	0	0.00625643	0.00463909	0.00267631
LotjaGi6g1v0105200.1.nasc003	0	0	0	0.0142214	0	0	0	0	0	0	0	0	0	0	0	0.0166407	0.0285921	0.0152828	0.0122791	0	0.133554	0	0	0	0.0584036	0.075506	0.0488725	0.0173703	0.0152948	0.0239216	0.0769316	0.0214105
LotjaGi6g1v0105200.1	35.6507	0	51.1102	0	0	10.8206	7.10083	12.516	64.6616	0	0	0	0	0	64.4104	73.8755	71.9988	100.139	57.1857	32.0575	0	8.02713	9.87952	0	11.4523	2.24265	50.6632	11.3612	40.4194	12.9987	32.4652	24.5984
MSTRG.26494.8	72.9943	166.175	35.4283	66.148	47.3363	4.7354	13.637	40.6058	17.1752	53.1084	38.5872	14.4392	21.8585	47.5239	39.3653	75.045	34.1423	49.3599	7.58789	26.4975	17.8825	13.695	44.2696	1.23783	12.9784	6.08653	10.3126	13.287	16.1893	22.2957	22.3237	21.4908
LotjaGi6g1v0105300.1	0.258554	2.71746	1.81983	1.62835	0.898316	0.0794332	0.439889	3.89287	1.40399	4.11971	2.15959	2.09382	0.804399	6.49243	5.22378	0.156078	0.436382	6.19071	0.707892	0.276015	0.612032	4.06502	1.98772	2.69828	0.617451	4.13129	1.06256	3.26234	3.85193	9.52266	12.0628	1.99028
LotjaGi6g1v0105300.2	9.05637	0.828519	4.39519	6.92047	1.18308	1.98798	8.40058	2.49523	11.6464	7.07114	24.3677	5.05502	2.57819	11.5503	3.22939	4.01672	9.17246	11.0495	0.599222	4.45639	0.754416	4.58439	15.0666	3.43755	15.216	21.0818	8.17159	5.67058	6.83166	11.7798	10.7186	13.1964
MSTRG.26494.11	63.6505	0	0	0	0	14.0312	0	0	0	0	0	0	0	0	0	0	0	0	39.5468	0	0	0	0	0	0	0	0	0	0	0	0	0
MSTRG.26494.10	91.232	115.747	51.6815	83.066	84.3578	27.1919	18.9417	17.9392	14.7748	30.6975	0	11.1079	22.814	47.4414	133.651	53.8872	33.5419	100.984	42.813	28.3759	19.3736	19.0691	0	0	0	0.301281	0	1.54301	25.1313	10.2896	23.9733	15.1118
LotjaGi6g1v0105300.1.nasc002	8.84761	4.67934	1.0337	5.22901	3.47771	1.57364	0.234987	1.09232	4.42904	3.63967	1.91091	1.33583	0.851504	1.78742	1.29086	2.76408	1.46382	2.60983	1.91493	1.83135	2.70254	3.73963	1.58456	0.172111	0.605247	0.482496	2.09053	0.38313	1.12671	1.52657	0.700503	2.74277
LotjaGi6g1v0105300.2.nasc003	4.1124	20.9111	12.3994	6.28406	3.75147	1.8699	3.37275	1.94835	8.05679	3.03905	3.48116	1.80144	0.788182	3.81586	7.61813	9.92933	6.17965	5.81922	1.46183	2.80532	2.75994	2.73931	3.44454	0.172423	1.43946	0.446599	1.7325	1.31555	0.896901	1.22	2.78655	1.00005
LotjaGi6g1v0105300.1.nasc001	0.119669	0.397384	0.276745	0.306648	0.382438	0.0703091	0.198397	0.15721	0.12181	0.232909	0.113289	0.144359	0.161395	0.309666	0.309878	0.797606	0.141086	0.711238	0.0927074	0	0.15287	0.193968	0.167243	0	0.00435847	0.0383719	0.0571094	0	0	0.0614602	0.106699	0.0816275
LotjaGi6g1v0105300.2.nasc002	0.119669	0.510612	0.208448	0.160879	0.118308	0.0858737	0.541934	0.256905	0.0536889	0.184979	0.156709	0.0329383	0.0350074	0.176678	1.33139	0.3638	0.00609341	0.104628	0.05587	0.054431	0.0557396	0.0601698	0.745395	0.0215139	0.0351584	0.00742682	0.142774	0.0517831	0	0.0242897	0.00695864	0.0758288
LotjaGi6g1v0105300.2.nasc001	0.10744	0.471418	0.493729	0.487081	0.422332	0.061185	1.44326	0.257384	0.257476	0.33401	0.123552	0.224875	0.272595	0.390804	1.93043	2.22469	0.581686	3.71607	0.198922	0.0930345	0.204746	0.366957	0.162813	0.00748311	0.00232452	0.134921	0.163091	0.276941	0.18942	0.121816	0.300768	0.129801
MSTRG.26491.54	381.458	1037.63	341.033	287.459	353.606	254.939	66.1492	118.424	179.393	55.6876	185.977	63.7568	39.8915	101.231	574.157	166.413	67.0416	617.898	386.52	114.365	171.101	56.4634	98.7133	6.78406	18.7481	4.52467	142.408	35.9581	62.8748	75.4783	100.075	92.095
MSTRG.26491.55	107.819	352.265	78.7356	63.4903	198.978	59.285	25.4924	93.7956	287.211	136.361	0	25.1966	12.5916	235.022	168.7	48.2368	35.5583	274.33	17.9349	78.374	92.9433	57.0398	47.7289	4.69222	4.83471	4.29122	43.0621	24.5062	22.4511	2.2203	26.8708	5.49982
MSTRG.26494.18	168.441	220.778	199.489	123.862	201.264	104.886	0	89.0683	112.789	95.8243	27.344	48.8256	0	182.63	84.5182	208.289	91.4963	294.537	230.185	97.1045	198.181	95.9558	0	9.31117	15.1774	0	126.528	0	58.7186	49.5657	74.9805	0
MSTRG.26494.19	0.228855	2.25257	0.462427	0.631073	0.949904	0.317196	0.0495993	0	0	0.646303	0	0	0.0689852	0.738398	6.92541	0.489466	0.0810892	6.49872	7.13602	2.54127	0	3.35407	0.776776	0	0.178988	0	0	0	0.773366	2.0499	0.940576	0.31179
MSTRG.26494.20	91.6076	24.5192	32.2553	16.3403	0	0	0	6.63542	35.0046	3.46442	0	3.40525	0	0	3.32308	33.4748	0	52.4294	6.56012	4.83162	17.7357	0	0	0	0	0	4.35295	0	0.700814	1.87399	6.92423	2.57149
LotjaGi6g1v0105400_LC.1	12.3355	7.77785	2.81582	6.03608	6.25382	2.68141	2.1592	4.43352	4.13981	1.07393	1.11354	0.542872	2.11023	1.24779	9.02429	2.83294	2.18238	6.79732	4.3241	3.13499	0.901767	1.79243	1.95338	0.0866793	1.11722	0.69515	1.0417	0.898339	3.77545	3.08552	1.39482	1.95549
MSTRG.26494.22	447.812	595.076	204.028	459.195	280.409	236.844	149.437	109.601	186.511	156.478	111.28	66.0995	108.101	242.276	466.104	184.718	139.054	734.568	285.948	199.314	285.095	50.9725	199.261	0	23.3826	14.9668	62.0999	43.3136	137.577	103.998	77.6403	115.981
MSTRG.26491.56	0.955601	0	0	0	4.98201	0	1.2225	0	0	2.27517	0	2.84286	0	0	0	0	0	0	0	8.4507	0	0	0	0	3.73202	0	1.74568	0	4.03821	0	0	0
MSTRG.26491.58	130.977	342.024	163.131	224.869	156.413	135.048	20.9427	62.8113	121.584	29.1765	41.1557	17.8375	32.1541	131.612	290.247	126.994	32.1123	423.516	188.445	110.23	58.1871	32.2542	90.913	4.18025	2.88589	2.19958	66.0432	24.3469	87.8967	46.7576	53.0608	80.4138
MSTRG.26491.57	64.7363	122.501	18.3327	330.887	21.8368	12.5977	4.56314	5.22389	26.2683	20.3559	89.1356	0	19.6937	16.3163	30.3815	49.1865	10.5828	169.117	60.7866	7.64273	26.2555	7.44008	5.89264	6.53556	0	7.7432	29.3185	28.4712	17.6815	13.8712	83.2567	70.6444
MSTRG.26494.23	22.102	38.396	4.6264	8.33994	35.0859	15.0606	14.605	1.37607	0	3.43596	1.97012	0.239515	13.2755	15.6619	17.8765	10.5106	4.96894	46.522	3.43017	5.80945	0	30.8065	4.17295	0.035233	0.248433	0.0579292	0	0.701694	3.90134	2.57691	7.32242	1.25608
MSTRG.26494.24	136.484	32.8697	95.3552	84.1158	59.0873	37.2547	10.202	0	30.8601	2.46913	5.85587	0	0	25.1252	194.073	110.013	17.4693	86.1221	45.7999	0	35.457	0	6.9548	0	0	0.0943206	16.3042	0	5.38023	21.9424	10.0746	8.14045
MSTRG.26491.59	188.523	172.392	87.0244	0	113.942	81.6117	15.5722	13.0274	94.217	123.774	20.6481	31.1231	12.7131	102.445	66.3075	130.074	94.3049	142.94	134.388	40.0929	90.7584	88.473	50.2778	0	3.9973	2.53601	23.4917	9.46615	26.6772	13.6975	26.3922	18.2306
MSTRG.26491.60	30.1713	39.4826	6.84392	164.907	11.3968	7.734	1.97422	19.1241	22.4546	33.2992	11.5945	3.85785	8.25944	18.628	51.8099	18.6669	6.55651	38.9559	16.1741	36.129	34.9073	8.54174	0	0	0.526213	0.595878	10.7898	0	7.67287	9.33423	6.38455	5.8522
MSTRG.26491.61	4.18316	3.80727	10.8371	17.9491	1.43345	0.666058	0.733013	0.464441	30.6898	12.4333	0	2.17108	2.08886	22.477	2.68531	1.35765	0.956665	43.0963	3.48789	1.84216	25.3957	8.74719	18.7899	1.60793	7.20165	1.4564	28.5267	3.75657	4.68961	5.24767	8.80887	0.234177
MSTRG.26494.25	118.799	88.5775	71.0458	72.1263	26.5196	37.4602	9.18726	28.6453	51.6348	30.4249	0.685258	9.75219	8.05789	37.4725	36.1017	30.1168	9.8507	70.6054	36.1964	10.6472	13.4354	23.091	20.6492	0	0	0	13.3059	0.286446	5.72652	9.01257	0.429503	12.9948
LotjaGi6g1v0105500_LC.1	3.22843	10.1807	64.6522	90.5882	62.477	28.0163	8.5506	26.9299	4.17445	26.8017	30.2701	7.60916	0.827308	33.5318	83.9156	145.589	4.20726	26.7955	44.5757	3.08018	13.2909	2.64668	8.87237	1.18202	0.424806	0.123285	2.29701	7.85301	0.996905	0.776533	0.858232	4.55865
LotjaGi6g1v0105600.1	30.0132	0	9.13471	14.7822	25.0648	18.458	0.551691	7.89646	29.9237	8.70225	9.32045	7.46439	0	15.0618	13.5824	0	13.8869	48.0691	49.7913	7.9253	3.3659	8.59676	13.921	5.6167	12.2894	10.6444	21.4078	6.82816	10.2714	6.41505	29.0786	9.62625
LotjaGi6g1v0105600.1.nasc002	173.895	293.988	148.24	215.478	186.377	101.583	27.848	71.4219	170.055	104.451	61.8863	68.715	32.5057	95.9485	253.018	122.557	77.0188	351.332	207.412	94.6045	132.387	87.5669	79.1543	4.23918	21.0064	7.09212	90.9055	35.8854	72.7564	51.7451	65.2226	58.5938
LotjaGi6g1v0105600.1.nasc001	177.012	49.9735	96.3797	28.5716	116.295	54.4444	6.17715	4.63627	44.5311	43.5704	14.077	10.1625	1.972	47.9939	59.7866	75.8845	35.9333	106.551	41.9326	53.2617	34.2307	17.2984	14.6299	1.10033	0.534349	2.26939	8.26933	2.7137	9.38275	16.2093	12.9033	11.3061
MSTRG.26491.63	886.494	1077.32	545.896	763.31	589.413	369.878	159.669	291.629	437.325	508.797	216.758	190.63	123.019	414.162	920.116	405.49	210.029	1210.02	527.399	304.964	443.323	214.632	179.947	44.0627	75.0454	34.5587	294.924	120.413	255.133	193.335	189.382	186.743
MSTRG.26494.29	625.243	1126.9	474.744	828.421	497.344	334.293	77.4746	163.103	242.253	75.0527	118.814	77.6812	61.0931	406.997	659.951	302.937	201.301	1244.46	462.511	310.494	282.151	89.7033	108.829	14.5727	22.2872	7.18594	150.882	42.7034	98.6975	82.314	199.984	145.822
LotjaGi6g1v0105700.1.nasc001	276.868	362.54	118.496	222.236	163.016	97.8552	89.8524	136.365	120.085	163.401	53.4781	69.4251	54.9431	104.931	208.001	106.2	92.1061	255.396	131.121	71.083	179.524	104.35	77.8943	13.6389	32.7115	14.0468	63.3151	35.2827	66.6958	63.5087	33.1312	97.2255
LotjaGi6g1v0105700.1.nasc002	1.38536	0	1.06572	0.0551077	1.61986	0	3.78175	1.29171	1.87045	0.208944	0	1.79616	0	0	0.0450404	0.795311	0	0	1.46367	4.65559	0	0.589031	0	0.994006	0	0.552555	0.261935	1.46271	1.98754	0	0	2.01883
LotjaGi6g1v0105700.1.nasc003	152.126	223.415	107.166	208.147	166.315	65.1078	122.978	93.3331	149.538	220.215	51.7875	34.1465	54.9452	167.963	136.495	86.3779	97.758	211.648	111.641	45.7309	119.828	60.9821	83.0408	34.5342	68.4597	35.6027	156.204	25.9273	89.4685	97.5911	27.2295	129.38
LotjaGi6g1v0105700.1	2.02214	0	0.785414	0.0764398	1.16932	0	4.29563	0.630279	0.208405	0.993045	0.599995	1.07599	0	0	0.0225202	0.23297	1.04713	0	0.743501	0.609164	0.822849	0.337268	0	2.2044	1.21282	1.05882	0.193843	0.68203	0.652969	2.54195	1.71299	1.33236
MSTRG.26491.65	12.0787	0	6.68171	0.772397	0	0	0.355326	0	0	21.1737	2.3613	3.06164	1.15344	8.95152	7.42445	4.16477	5.45407	5.8251	0	1.88308	6.61866	1.69148	0	0	0.639824	0	2.71874	0	0	2.35867	5.74049	3.12504
MSTRG.26491.64	19.0753	38.6954	10.7191	23.7719	18.0323	14.8105	0	3.42747	12.8905	19.0378	1.61762	0.829558	0.827823	7.71909	30.0554	3.66899	1.21868	9.6893	13.084	3.18286	15.0883	6.53515	9.23935	0	2.33556	0	7.01238	1.94777	5.91907	0.811496	2.42509	0.977746
MSTRG.26495.1	613.594	851.069	343.739	451.404	477.088	266.913	190.589	215.524	279.222	237.672	207.288	118.107	61.0331	224.248	484.433	344.43	230.662	892.527	433.037	212.127	159.055	124.717	218.354	11.0444	30.2263	18.3165	248.152	103.381	94.464	109.041	68.5523	92.5303
MSTRG.26494.30	999.775	1119.28	536.562	767.257	564.645	219.065	32.1652	150.285	284.656	385.708	125.926	130.185	83.9035	173.148	944.162	277.345	158.943	1131.22	465.059	311.585	203.506	177.226	13.7294	11.2755	35.2019	11.2514	137.382	51.2817	70.4324	152.197	141.932	55.7498
MSTRG.26491.70	3.00219	0	2.03183	0	2.9068	0	0	1.24139	0	1.45212	0	1.80673	2.40856	3.29398	0	0	0	0	7.47922	0.390282	1.95309	0.129444	0.258064	0	0	0	1.05872	0	0	0	0	0.314913
LotjaGi6g1v0105800_LC.1.nasc001	3.86084	2.07293	2.29364	0.533301	1.79526	2.66799	0.809851	1.90713	0.960049	0.804321	1.32591	1.52126	1.833	0.37256	4.11399	1.92057	1.8913	0.333871	2.28515	2.12281	0.775387	1.26832	6.29026	0.121289	0.58636	0.380996	0.874762	4.13184	0.922784	1.60569	0.458111	2.10849
MSTRG.26491.73	488.321	684.767	301.636	369.951	326.832	218.258	50.153	92.5624	200.244	128.491	60.9958	57.71	41.3693	267.735	522.406	231.695	121.209	744.041	336.601	187.512	189.625	65.7973	69.6499	6.56612	16.2559	2.81377	76.7644	19.8975	122.177	44.1167	97.3699	91.9139
MSTRG.26491.74	0	67.2233	22.3302	1.71634	25.2498	11.7105	0	13.0197	14.6732	0	0	0	7.51424	13.6037	29.9843	8.02885	0	47.9633	17.1189	11.3213	0	6.24341	5.83689	0	0	0	7.89428	0	60.5857	5.6168	10.7762	11.2494
MSTRG.26494.31	114.185	97.4234	68.9286	21.4458	169.92	239.147	36.8722	0	0	208.094	157.408	0	0	190.505	390.222	0	0	415.464	206.428	155.105	33.633	64.7122	3.43901	6.20693	16.6529	3.46436	0	45.1438	0	6.58434	0	128.045
MSTRG.26494.32	7.41159	17.1812	11.1025	244.558	2.34484	0	0	127.016	6.16036	0	0	1.17887	0	11.3765	33.5199	55.7504	1.31852	12.037	1.00443	1.89775	307.668	0	76.2267	3.06839	0	0	25.8431	0	0	12.2442	4.29735	0
MSTRG.26494.33	74.0521	279.056	108.394	156.703	87.6278	44.8824	24.0195	72.8775	234.831	0	123.749	31.2487	3.18671	47.4053	157.943	187.574	64.1364	53.9918	59.4052	8.69506	27.7743	5.05545	73.0442	0.267209	0	0	56.9293	7.15886	39.2072	4.37913	31.6274	0
MSTRG.26491.75	1042.66	1512.54	643.52	776.101	575.334	337.029	132.994	251.345	569.665	369	0	175.917	135.447	620.932	920.596	469.135	230.838	1587.73	528.861	316.047	562.265	178.833	213.431	16.0641	37.6502	11.6611	332.436	65.4903	360.83	225.151	262.665	108.713
MSTRG.26491.76	24.4936	0	0	0	5.11682	9.17077	0	8.98399	14.0907	0	0	2.57936	3.59907	21.6109	0	13.6666	0	0	15.5122	0	9.92496	5.72722	4.10355	0	0	0	8.84921	0	10.8667	3.05571	0	3.42077
MSTRG.26494.34	0	0	2.1421	0	110.496	0	0	0	43.7154	0	0	0	0	24.9	130.932	0	0	20.4954	115.276	6.64791	0	61.087	0	0	0	0	0	0	39.0009	0.0228176	0	0
MSTRG.26494.35	0	0	0	0	0	0	0	0	0	0	0	0	0	0	0	0	0	0	0	0	0	0	0	0	0	0	0	0	0	58.9724	0	0
MSTRG.26496.1	709.992	961.393	449.585	631.639	495.068	259.283	96.5683	245.834	414.547	369.184	147.354	124.526	95.4416	403.081	736.559	327.475	149.572	1042.79	391.472	253.585	426.335	188.016	148.237	15.9128	31.9351	12.6959	213.129	63.0964	218.614	180.063	175.949	125.95
MSTRG.26497.1	368.003	429.203	177.255	393.409	321.625	90.228	83.2317	46.8511	187.457	186.644	101.392	39.5732	19.8677	186.32	419.255	188.208	54.9686	422.778	217.064	155.629	181.777	89.6447	77.0378	9.12783	19.7878	7.85015	89.0286	13.6848	158.328	50.7857	92.1224	109.106
MSTRG.26497.2	0	24.4909	0	0	0	80.6901	0	0	0	0	0	0	0	0	0	0	0	0	0	0	0	0	0	0	0	0	0	0	0	0	0	0
MSTRG.26498.1	321.714	720.531	305.549	456.887	165.816	178.52	90.0203	244.638	228.617	383.629	102.48	138.975	109.688	204.809	366.715	197.837	122.281	698.388	302.534	123.166	167.923	131.66	131.143	24.0641	48.1635	23.9861	148.293	62.5989	316.415	163.603	102.04	165.405
MSTRG.26497.3	1319.14	1526.28	763.338	1108.07	957.31	485.643	92.0116	280.271	520.714	360.832	198.39	151.024	108.839	552.365	1353.98	503.429	288.69	1792.43	658.766	486.783	684.462	219.633	171.712	14.7732	25.2861	8.78815	241.338	95.5061	4.25351	76.8076	277.772	76.7878
MSTRG.26498.2	104.048	0	21.3762	44.4408	33.7481	18.2664	39.6636	17.7533	38.331	0	42.5195	0	0	0	19.9988	4.46143	11.9032	13.972	89.769	0	30.1744	20.0183	0	0	0	0	0	9.63035	0	0	7.12217	0
MSTRG.26498.3	0	0	0	0	0	0	0	0	0	0	0	0	0	93.8524	4.54097	32.9434	0	0	0	0	0	0	0	0	0	0	0	0	0	0	0	0
MSTRG.26498.4	0	200.245	89.9733	0	92.9138	40.8243	0	0	87.2975	12.7096	43.1025	0	0	17.6673	183.137	91.7035	0	215.348	0	23.9014	0	0	0	0	0	0	76.9785	0	0	65.1769	6.412	0
MSTRG.26497.4	0	0	0	0	0	0	0	0	0	0	0	0	0	0	0	0	0	0	47.3839	0	0	0	0	0	0	0	0	0	0	0	0	0
MSTRG.26498.5	0.608824	0.544362	0	0	2.76786	0	0	0	0	0	0	0	0	0	7.14881	0.806213	1.23462	1.1227	1.42868	4.56718	0	0.947279	0	0.390992	0	0	0	0	3.01817	0	1.78605	0
MSTRG.26498.6	75.2112	68.0877	0	67.5772	20.8325	49.4933	0	0	33.1226	0	0	5.61741	0	0	0	10.7447	10.6503	31.954	68.5102	0	31.3455	0	8.64385	0	0	0	32.3217	0	0	66.3373	5.60325	48.7129
MSTRG.26498.7	0	0	0	0	0	0	0	0	0	38.8448	0	0	0	0	0	0	0	3.36692	0	0	0	0	0	0	0	0	0	0	0	0	0	0
MSTRG.26498.8	0	46.8173	0	88.5039	0	0	0	0	0	0	0	0	0	128.224	0	0	0	141.264	0	52.334	0	0	0	0	0	0	0	0	51.4779	0	0	0
MSTRG.26498.9	0	0	0	0	0	0	0	0	0	0	0	0	0	0	0	0	0	0	0	0	0	0	0	0	0	0	0	0.435241	0	0	0	8.83272
MSTRG.26498.10	0	57.5554	0	0	0	0	0	0	18.4228	80.2119	0	32.7635	0	0	0	73.1806	0	97.7535	0	10.836	0	0	0	0	0	0	0	0	0	0	0	0
MSTRG.26498.11	0	0	0	0	0	0	0	0.0594332	0	0	0	0	0	0	0	0	1.58944	0.108155	0	0	0.933224	0.418814	0	0	0	0	0	0	0	0	0	0
MSTRG.26498.12	0	0	0	0	0	0	0	0	0	0	0	0	0	0	0	0	0	0	0	0	0	0	0	0	0	0	0	0	0	0	2.64274	0
MSTRG.26498.13	2.25186	0	0	0	0	0	0	0	0	0	0	0	0	0	0	0	0	0	0	0	0	0	0	0	0	0	0	0	9.62668	0	0	0
MSTRG.26498.14	0	0	0	0	4.99301	0	0	0	0	0	0	0	0	0	0	0	0	0	0	0	0	0	0	0	0	0	0	0	0	0	0	0
MSTRG.26497.6	0	0	0	0	0	0	0	0	0	0	0	2.96852	0.0718167	0	0	0	0	0	0	0	2.22406	0	0	0	0	0	0	0	0	0	0	0
LotjaGi6g1v0105900.1.nasc006	0	0	0	0	0	0	0	0	0	0	0	0	0	0.635656	0	0	0	0	0	0	0	0	0	0	0	0	0	0	0	0	0	0
LotjaGi6g1v0105900.1.nasc004	0	0	0	0	0	0	0	0.231502	0	0	0	0	0.0365519	0	0	0	0	0	0	0	0	0	0	0	0	0	0	0	0	0	0	0
LotjaGi6g1v0105900.1.nasc003	0	0	0	0.20621	0	0.261915	2.67836	0	0.714697	1.70974	0	9.22395	0	0	0	0	17.4154	0	0	0	0	0	0.2049	0	0	0	0	0	0	0	0	0
LotjaGi6g1v0105900.1.nasc001	0.570391	4.37885	0.591906	9.76829	0.271696	3.06193	13.7378	0.014379	0.0103914	19.8961	5.19746	10.3463	6.32193	13.0079	6.43807	2.68604	1.86927	0.017634	3.57323	0.0833836	1.39846	4.41417	6.24448	3.24486	1.39093	2.66747	0.520025	28.0983	14.0928	0.833577	2.23411	6.43118
LotjaGi6g1v0106000.1.nasc001	154.761	184.235	89.1801	210.857	44.5162	186.851	189.053	98.4419	105.395	125.166	127.375	180.856	85.926	163.477	125.785	138.928	54.5037	176.699	105.14	9.73195	215.734	51.5497	71.8348	163.714	89.458	113.004	327.249	200.585	90.4301	53.9945	183.241	90.2813
LotjaGi6g1v0106000.1.nasc002	188.963	159.707	145.375	179.838	94.6843	116.7	205.022	137.405	33.7328	230.326	89.7837	69.9415	84.5646	61.4037	168.378	173.779	145.059	194.824	93.6112	65.7623	87.8191	78.7104	69.0315	56.2115	229.916	116.291	133.532	199.049	70.7136	41.4507	104.812	39.3904
LotjaGi6g1v0106000.1.nasc003	880.683	845.256	738.232	788.811	675.78	704.877	466.79	489.431	427.029	816.987	576.172	411.072	338.537	345.463	805.961	654.505	393.667	938.375	546.791	411.903	569.4	501.517	427.723	225.267	323.061	293.183	677.762	503.855	408.334	532.709	357.354	522.494
LotjaGi6g1v0106000.1.nasc004	331.256	668.796	631.953	384.47	252.944	244.592	190.535	94.0851	229.688	528.73	213.953	550.58	174.515	171.295	387.856	441.794	292.572	513.233	213.49	131.376	280.21	118.599	180.601	552.948	181.918	94.2233	255.209	305.809	139.31	97.8727	193.18	173.755
LotjaGi6g1v0106000.1.nasc005	307.713	491.772	362.342	347.801	563.054	285.82	111.159	362.076	313.695	461.768	251.5	273.613	88.4584	166.079	422.331	351.773	219.986	521.954	277.81	175.001	264.739	202.602	176.843	138.135	215.498	109.902	350.139	276.957	209.075	167.222	221.229	238.382
LotjaGi6g1v0106000.1.nasc006	482.083	432.807	826.985	648.9	374.182	482.264	700.98	303.649	318.285	563.49	606.713	374.163	131.079	301.228	403.203	614.187	330.266	598.24	438.75	420.196	138.033	376.463	265.498	522.286	277.54	612.424	953.624	458.003	391.954	314.699	368.819	950.258
LotjaGi6g1v0106000.1	426.74	500.024	508.432	655.083	435.341	821.11	815.685	871.719	375.477	859.489	505.534	635.631	333.952	200.572	475.495	719.349	980.373	510.005	320.33	172.615	690.369	838.836	462.735	685.945	799.355	319.523	540.012	1063.96	256.314	416.718	494.946	249.409
LotjaGi6g1v0106100.1	946.428	974.255	534.615	888.592	578.213	423.967	159.514	214.418	296.84	400.749	275.967	122.63	93.4222	279.994	746.315	377.767	225.426	1193.74	561.302	359.478	308.692	152.764	132.393	49.4418	86.1807	134.805	240.898	93.8609	116.088	135.786	157.521	156.727
LotjaGi6g1v0106200.1	297.125	355.136	176.666	309.76	280.345	150.027	47.2572	0	0	277.702	58.9085	58.3671	33.5811	28.3712	0	191.571	144.074	280.367	172.725	85.0818	157.609	57.0564	29.5751	24.2811	36.8605	106.811	74.7848	18.8484	62.0779	94.2366	0	43.4981
LotjaGi6g1v0106200.3	161.029	0	92.1659	160.244	73.4136	110.349	0	82.4678	115.331	0	48.7922	0.0711631	0	30.7875	231.111	130.043	0	235.486	0	81.8445	36.829	76.2688	13.7915	0	1.22793	0	92.3465	2.29681	19.8718	16.7168	58.1004	35.4134
LotjaGi6g1v0106200.3.nasc005	0	69.2385	22.7578	0	0	15.5345	5.11849	0	0	22.2476	4.3776	0.534333	7.97861	0	46.5816	19.6785	10.3433	0	43.0279	4.014	13.6556	0	8.8816	2.10899	7.74472	0	0	4.55397	16.2117	5.87736	6.26974	21.0456
LotjaGi6g1v0106200.1.nasc006	0	0	0	0	0	0	0.868395	0	47.7987	0	0	30.8047	0	0	0	0	0	0	0	0	0	0	0	0	0	0	37.6065	0	0	0	0	0
LotjaGi6g1v0106200.2.nasc003	186.677	0	0	0	0	83.9421	0	0	0	136.412	19.5622	0	29.3846	0	0	23.7514	0	0	0	0	0	0	0	0	0	0	0	0	0	0	0	0
LotjaGi6g1v0106200.3.nasc004	0	375.775	147.696	0	151.839	0	0	0	0	0	51.656	7.68032	28.2693	120.59	5.65707	99.3829	88.0118	243.646	144.113	0	100.828	53.1462	68.9252	0	1.61031	28.973	0	1.13202	59.5104	35.068	0	75.4836
LotjaGi6g1v0106200.1.nasc005	0	0	0	0	50.2046	0	43.5742	48.0464	98.9128	0	3.65405	137.758	0	0	275.874	0	0	0	48.653	0	11.0486	0	0.57409	0	119.685	32.4807	109.66	119.57	2.20951	5.51081	101.224	0
LotjaGi6g1v0106200.2.nasc002	0	0	0	0	0	0	0	0	0	0	0	0	0	0	0	0	0	0	0	0	0	0	0	0	0	6.27418	0	0	0	0	0.0838903	0
LotjaGi6g1v0106200.3.nasc003	87.9022	0	39.0985	0	19.0442	57.0926	17.796	8.47881	0	113.405	15.7254	35.9284	0	0	0.0675605	52.7992	20.6126	44.4365	0	5.21418	22.3648	19.3014	0	0	0.87954	0	0	20.9066	12.6131	20.3658	0	0
LotjaGi6g1v0106200.1.nasc004	0	0	32.3208	118.905	0	0	0	100.652	63.1918	0	0	0	17.4739	125.562	190.964	0	47.156	57.7326	0	41.0035	44.7903	0	108.273	37.0716	28.9013	40.694	42.6349	0	0	0	40.7637	50.1541
LotjaGi6g1v0106200.3.nasc002	1.57753	159.868	4.85477	5.493	4.55073	0.745491	0.494367	17.5438	0	32.1624	0.580653	32.6472	0.372469	1.29916	8.88556	2.16329	18.5582	10.2924	0	3.88313	28.4498	1.63052	7.57393	0	1.59113	31.7865	0	16.8085	0.657675	0.377594	0	2.19234
LotjaGi6g1v0106200.1.nasc003	0	0	0	0	0	0	0	0	29.0347	0	0.198551	0	0	0	0	0.407984	0	0	3.15574	0	0	0	0	1.53684	0	0.955584	44.6634	0	0	0	22.8015	0
LotjaGi6g1v0106200.2.nasc001	237.884	18.3657	242.937	229.642	164.442	158.199	5.35144	44.8375	155.595	203.615	50.9921	1.69368	35.5972	89.1368	369.795	110.136	38.5319	510.403	244.694	43.7127	60.1038	59.7747	36.5336	9.57588	54.4946	0	13.2906	1.08974	33.1543	7.73847	0	104.322
LotjaGi6g1v0106200.3.nasc001	15.2512	3.11702	4.26002	11.7104	2.49823	20.1358	3.31136	5.79234	13.79	0.853	5.93166	2.02062	0.978921	2.62712	3.32308	26.0169	1.66209	6.53987	3.17477	4.48226	1.57395	6.78692	5.85941	0.699047	8.33311	6.91957	7.36327	2.20898	9.3404	0.271971	3.87828	1.59285
LotjaGi6g1v0106200.1.nasc002	0	285.686	70.8694	95.0733	61.9123	0	36.7165	57.0467	23.2213	71.7493	0	46.8623	7.64011	28.1311	157.035	0	44.0361	203.121	158.291	46.9458	30.3328	24.6961	0	0	10.4385	14.8786	14.128	8.98011	0	4.52892	7.18054	12.9792
LotjaGi6g1v0106200.1.nasc001	775.58	884.861	492.085	588.529	554.667	309.202	88.9206	125.388	249.556	205.812	138.212	135.963	49.587	198.125	638.746	429.299	131.667	1063.77	438.923	273.783	350.568	80.1945	104.738	40.8029	74.4648	62.1922	202.943	82.3739	86.2429	52.3225	144.744	86.547
MSTRG.26502.1	384.031	580.583	183.803	381.306	63.8506	73.4719	83.9261	0	101.542	52.8807	115.885	48.9293	51.4733	110.854	496.092	238.255	70.3597	478.755	124.58	117.021	111.96	150.768	23.067	7.32627	53.9434	0	45.212	75.2983	67.106	0	73.0812	59.2816
MSTRG.26503.1	41.8115	81.5095	76.575	69.162	121.958	93.9855	21.5737	254.004	133.278	291.449	26.3497	44.7054	34.5235	61.2755	36.8565	48.1909	15.2724	71.5976	53.2963	64.0765	43.7914	32.4517	81.8114	6.34723	7.50268	29.3694	62.4942	22.9114	38.4808	204.954	27.1789	13.0881
MSTRG.26502.2	628.406	229.626	221.008	307.631	250.72	74.1879	17.0577	202.711	133.791	304.1	150.227	41.4307	55.4845	136.273	402.276	149.649	111.967	565.892	190.219	110.386	166.195	45.8031	65.8384	4.13223	7.07032	20.6386	98.4929	21.5166	49.1068	83.3651	74.6194	85.9868
MSTRG.26504.1	311.182	380.295	234.712	473.566	367.988	195.554	112.487	205.344	237.791	40.112	87.0494	111.469	52.4154	230.713	276.815	40.9315	41.5224	948.071	231.527	94.5678	144.929	9.53335	137.712	29.6097	21.0715	20.5503	104.762	31.767	77.0864	101.631	0	64.8408
LotjaGi6g1v0106300.1.nasc001	1.50328	2.11539	2.06456	1.29592	2.30357	4.79819	0.191486	1.07171	2.03383	1.52776	0.579469	0.781574	0.708128	0.926118	2.74206	4.91589	1.74318	1.83864	1.47841	3.17553	2.87693	3.06747	2.605	0.0598649	0.661907	0.0854084	2.11689	1.17725	0.857683	1.60275	2.318	0.599048
LotjaGi6g1v0106400.1.nasc001	1.60985	2.94173	5.49292	1.6639	6.21599	1.59993	0.458997	0.678209	2.89804	5.13822	1.28446	2.62775	0.811091	2.47397	1.62145	2.53398	0.749958	1.36605	2.84016	5.5454	4.24173	1.28455	1.40698	0.0804434	0.563696	0.0834279	0.785254	0.37297	2.38206	1.41064	3.28718	0.474153
MSTRG.26502.14	0	58.3055	36.7565	0	142.659	108.935	0	0	39.4555	0	0	40.4877	0	0	0	0	0	0	21.0575	58.7777	84.1325	0	0	0	0	0	0	0	13.4441	21.9277	0	0
MSTRG.26504.2	531.44	1198.25	504.293	604.387	444.448	286.893	52.2049	114.52	377.341	465.45	94.6915	89.8875	73.0875	397.92	767.331	390.861	212.468	692.543	547.472	251.148	441.382	208.189	106.372	6.51436	23.1002	3.46882	229.742	64.8184	208.803	138.442	237.528	121.774
MSTRG.26504.3	0	68.8771	0	0	0	0	0	0	0	0	5.4339	0	0	0	57.4247	49.416	40.0988	0	0	104.225	0	37.8714	0	0	0	0	0	0	0	0	0	0
MSTRG.26502.15	51.4129	84.3446	39.1163	52.3826	49.2375	52.8585	8.04241	25.5625	37.2907	36.5442	17.6489	14.6132	12.0889	31.5884	58.875	53.699	15.0788	73.2188	31.4647	29.2024	29.771	25.0528	21.4082	2.24369	5.03462	1.00757	24.2067	10.4776	19.0945	15.9101	19.6118	13.5154
MSTRG.26504.4	56.1787	17.3739	32.8359	0	90.6061	74.1487	1.54042	86.2265	39.8677	63.3654	2.78287	16.496	0.893719	6.88707	28.1989	96.7318	7.24553	79.5999	22.4432	72.7406	12.7958	15.1062	20.2139	0.496379	0.292018	0.171312	19.5896	1.45616	3.68839	15.6547	40.7293	38.2262
MSTRG.26502.16	61.6197	67.5216	1.13686	36.3436	53.7394	21.6289	0	15.0428	44.5213	48.4532	17.1062	15.2565	0.756006	47.4889	47.2059	7.60997	4.2007	84.5468	22.2197	28.3331	4.36204	0	10.3964	0.13532	2.21672	0.521115	5.6121	0	32.3151	30.8781	23.9903	12.3066
MSTRG.26504.5	293.607	357.796	177.607	246.956	215.052	80.6681	30.3832	72.1533	169.634	89.0729	59.7646	42.6881	33.2295	94.8236	286.286	105.912	31.3567	336.888	138.988	140.454	126.255	48.4082	58.6289	5.22196	14.7494	4.01444	62.6754	21.141	56.5781	55.7187	59.9742	45.2212
tRNA-Cys867_gene	2.13656	1.49155	2.01476	1.01416	1.67764	1.3713	0.656175	4.05775	1.78443	2.0812	0.947755	4.28361	1.2595	1.89449	1.28996	1.20789	0.54372	1.67288	1.18985	1.25037	1.79029	1.14956	1.82121	0.2934	1.03412	0.0948157	0.97086	1.13169	1.2028	1.35028	1.62562	0.885413
MSTRG.26505.1	549.924	642.206	367.593	527.692	433.06	252.449	81.7019	141.699	242.237	261.144	120.904	82.0762	68.1402	199.656	541.627	277.176	152.063	693.471	335.784	197.035	227.567	107.063	99.3309	12.3153	28.2345	17.1074	125.82	60.1599	84.3836	81.9986	106.195	95.9855
MSTRG.26506.1	478.145	1358.91	549.275	852.545	251.484	339.016	75.1462	229.425	563.835	338.814	167.963	123.648	56.9646	390.198	794.377	226.955	96.6312	1354.04	643.351	273.516	539.108	84.4372	143.404	5.64538	13.9099	8.5651	187.892	30.7405	162.114	125.818	85.5348	80.0904
MSTRG.26506.2	1206.83	1188.46	0	0	643.267	0	58.8553	124.149	0	0	71.0572	0	154.526	279.825	448.144	464.462	272.11	915.809	0	0	535.358	171.759	0	13.049	23.7793	8.83346	0	43.8289	0	76.2975	118.976	104.717
MSTRG.26507.1	0	0	493.325	626.926	349.816	322.7	83.3948	194.357	0	399.858	129.531	141.678	0	275.367	657.968	112.154	15.7219	447.999	302.087	272.607	0	132.976	159.283	10.7966	27.9146	11.015	232.705	55.7452	226.382	135.1	172.174	117.846
MSTRG.26507.2	106.125	150.603	0.969673	18.3438	0	0	0	0	70.1303	0	0.078552	0	22.5196	0	0	49.6168	23.9565	112.153	55.439	0	1.30353	3.35486	1.97443	6.35877	0	0	0	9.83486	0	13.7752	0	1.01923
MSTRG.26507.3	870.403	1141.88	508.999	685.283	547.632	171.732	79.1654	211.306	347.16	269.425	183.445	146.531	69.5168	282.015	947.096	290.811	151.982	1248.78	504.953	247.77	500.904	87.5403	153.541	10.7245	40.046	11.0573	112.838	58.4347	144.991	180.358	123.857	88.7688
MSTRG.26508.1	445.294	587.45	232.4	482.539	375.478	340.522	37.2987	162.705	305.239	278.182	111.414	101.248	80.2507	425.085	474.658	320.435	98.4479	816.524	317.744	181.083	270.872	156.717	104.488	14.3429	13.3523	13.8141	204.46	55.3326	144.081	151.392	173.724	111.705
MSTRG.26507.4	133.273	278.712	144.166	183.719	76.4937	107.658	42.396	59.8267	114.573	152.536	19.5662	28.3863	45.5913	177.508	148.379	72.6567	66.6539	341.967	104.384	56.2415	93.4074	80.0037	43.8288	8.37422	24.2357	3.02247	80.2651	24.3456	73.6592	41.6472	64.6906	51.6938
MSTRG.26508.2	133.746	192.077	91.6565	102.37	129.767	36.653	34.9545	44.109	82.3021	171.761	9.02164	13.144	14.395	0	144.86	52.9398	37.6071	0	69.9149	72.736	84.5155	41.7468	42.4705	1.34634	8.54668	0.912756	150.686	17.6915	53.6921	0	27.2021	35.7479
MSTRG.26507.5	12.4019	15.2258	1.91302	10.2954	0	2.81505	1.30056	5.16062	3.97124	5.46474	0.0221051	0	0	21.1096	8.87205	5.3256	4.06102	15.2875	0	8.41673	0	1.59648	3.83884	0	0	0.40798	8.63615	0	2.58403	8.37405	5.9883	0
MSTRG.26508.3	0	8.9123	2.18265	9.32832	20.0498	0.750321	3.61018	3.61632	1.22561	0	1.43249	0.371268	0	9.10899	10.3584	0	0	6.28829	3.34054	6.75678	0	1.90287	0	0	0	0	2.48261	0	0.542768	0	1.20616	0.862218
MSTRG.26507.6	7.89288	39.0188	18.9012	5.94808	0	9.56311	1.67865	0	29.4215	16.3126	0	6.70193	7.22672	56.6454	21.4806	0	19.5397	33.735	2.08807	0	18.3185	5.06654	3.19792	0	2.91902	1.12145	45.8616	2.66749	7.51287	6.08935	7.53312	1.56564
MSTRG.26507.7	626.152	923.284	445.943	625.314	491.968	265.243	105.878	227.509	366.535	369.128	135.977	81.2133	76.0928	368.852	604.745	307.092	155.845	1042.42	423.025	300.329	240.362	185.872	61.6215	11.2805	23.1551	10.6857	180.359	52.336	158.013	71.8069	165.058	142.999
MSTRG.26508.4	150.137	117.592	151.182	248.208	0	107.463	0	112.058	54.2916	0	53.2721	12.3531	46.9849	133.859	99.9671	52.0211	38.4419	81.4233	17.7483	63.9163	23.1231	91.0749	0	0	0	0	0	0	99.4972	0	0	7.80546
MSTRG.26508.5	0	4.35381	1.09133	0	0	0	0	0	0	0	0	0	0	0	0	0	0	0	0	0	2.38356	0	0	0	0	0	0	0	0	0	0	0
MSTRG.26509.1	893.342	1014.49	426.035	771.119	614.011	427.416	99.8121	171.764	375.252	349.073	158.371	144.269	100.747	272.954	853.188	510.064	193.466	914.557	397.092	282.537	305.259	129.623	159.056	21.3315	43.7193	16.2321	229.617	92.156	155.019	109.599	180.043	161.666
MSTRG.26509.2	0	22.1131	0	12.7112	0	1.38793	1.31682	7.60553	0.83593	2.80164	0	0	0	34.9131	4.36982	1.89876	7.62614	30.3846	1.81915	19.1331	6.6744	4.83852	1.85444	0	0	0	4.61598	0.605994	2.40991	0	0	0.0405907
MSTRG.26509.3	30.719	60.5342	6.76708	43.8453	31.9198	29.4799	16.591	0	20.5184	15.2319	3.34221	0	0	0	63.0772	26.791	0	46.9241	7.08137	23.6933	1.69371	25.0532	26.0482	0	0	0.178986	11.4406	2.64094	5.11041	27.4713	0	1.00451
LotjaGi6g1v0106500.1	2.58991	25.6199	3.14735	11.0615	5.18905	60.5189	5.97306	12.4043	18.7986	11.402	17.9205	6.10782	2.96019	13.1491	16.5812	26.5517	35.8372	10.6792	7.33494	13.0754	5.51822	0.611199	6.88576	0.670674	0.293761	2.81377	16.4986	15.2465	10.1644	5.97747	9.58243	14.7139
MSTRG.26509.5	445.253	464.453	274.462	488.633	257.457	112.893	44.5983	157.475	199.25	85.0004	72.9401	34.9024	14.0926	255.462	430.673	0.025248	72.6391	1041.17	383.154	186.707	244.391	128.318	50.6307	2.97578	2.93122	2.85586	5.7038	27.6329	40.1025	46.8434	42.1949	36.3037
MSTRG.26507.8	0	322.284	264.454	329.367	39.323	115.054	66.8672	94.1469	0	125.467	105.913	44.1544	52.2916	153.543	346.454	29.9613	101.155	0	346.677	1.74256	115.014	79.077	88.4413	9.04957	17.8503	6.30265	84.4302	4.59854	44.8909	86.6906	61.9033	58.8186
MSTRG.26507.9	15.8059	11.3173	0.43397	6.82714	2.28912	1.69493	0.0247997	8.68443	5.14258	9.21075	9.46887	0.834844	0.331026	5.53895	0.768389	7.8831	2.0577	1.06862	0.184801	0	1.1766	5.26328	0.0579628	0.0891737	0.104603	0.132692	1.00765	0.883919	5.34572	0.730162	0.601536	1.83818
MSTRG.26507.10	126.698	578.104	200.259	144.441	209.821	65.2178	16.4381	73.8366	133.895	190.055	20.6813	48.2685	54.8453	121.664	190.649	245.087	60.426	436.529	0	149.449	145.154	7.42662	74.919	7.40329	15.9915	6.97774	193.022	25.0473	130.769	97.1458	114.393	67.2093
tRNA-Cys795_gene	1140.65	1358.23	620.973	1328.48	746.477	499.881	153.911	174.573	390.264	301.169	68.6489	89.3808	50.098	342.306	1002.85	488.313	213.438	1506.27	766.748	356.438	283.171	56.2311	137.587	6.1957	36.1033	48.1602	221.369	65.0606	202.726	168.32	212.23	216.235
LotjaGi6g1v0106600.1	4.57273	26.8762	8.71639	2.79094	5.91472	5.22273	2.16245	3.23671	21.2856	3.56552	3.86681	3.57035	0.866434	4.54753	3.36451	4.57964	0.788862	3.8595	2.24462	3.23768	1.40729	0.642471	2.66518	0.851204	2.03948	1.02218	6.617	3.81425	26.4019	3.43368	5.04347	3.47073
MSTRG.26509.8	123.596	0	51.7861	51.4493	68.1592	38.5068	19.9816	43.7764	52.5787	72.6967	25.9154	22.6335	14.6341	80.4475	64.9509	0	15.9174	114.238	30.3319	19.0045	51.0216	25.7927	0	0	0	1.66732	0	0	0	26.5512	25.9654	0
MSTRG.26507.11	0	14.7609	4.12271	0	3.99358	2.00354	1.72744	1.92199	8.82922	8.01775	0	2.66069	1.27777	17.434	0	7.86704	2.50392	21.7004	0	0	0	0	2.0778	0	1.77651	0	1.85935	0	4.83707	4.57529	1.81041	0.426872
MSTRG.26507.12	134.166	93.7555	82.8839	45.799	22.1786	0	0	14.0234	36.386	0	3.23129	9.97665	0	0	14.5282	6.78195	54.5679	128.447	11.7603	20.2387	4.0287	0	2.35432	0.527247	0	0.198791	4.82629	6.71444	8.35918	0	8.68902	21.2941
MSTRG.26507.13	50.2197	105.254	32.0796	40.3842	77.9134	26.7566	0	34.0427	15.2811	25.2036	26.2593	4.56948	0	68.4454	98.9032	73.393	5.74655	138.054	71.513	0	65.9002	16.7498	12.3346	0	3.84999	0	33.1284	0	27.44	28.7527	11.0704	12.7678
MSTRG.26507.14	78.0186	60.0562	20.6932	29.7164	15.1077	12.9422	4.89163	8.42753	42.6809	13.7483	7.11507	12.8586	5.90493	51.9337	73.7941	7.97549	12.3785	56.738	18.2652	13.3171	16.9106	14.0651	16.5722	0.561545	3.3415	0.0606524	22.4467	4.7883	22.2166	28.9581	7.85862	5.04574
MSTRG.26510.1	441.556	624.15	225.481	376.633	256.775	174.99	33.0758	107.928	204.194	181.801	70.4761	88.0299	52.7639	300.727	564.006	189.383	73.7495	782.096	258.346	120.301	360.499	77.5656	160.036	7.28668	24.0042	6.73291	116.186	36.0919	134.636	182.757	108.587	50.527
MSTRG.26511.1	970.038	1344.15	635.329	942.87	659.601	393.311	142.599	300.333	483.92	451.778	222.868	163.209	122.199	508.194	1053.15	442.114	207.247	1466.35	592.971	361.61	482.231	205.212	179.694	24.8997	40.5263	15.5919	253.495	86.1439	239.516	193.118	216.279	171.295
MSTRG.26512.1	601.176	820.942	361.256	581.958	407.368	224.786	83.7338	201.443	333.676	299.279	128.558	104.061	75.9914	349.129	634.326	286.58	130.982	902.259	359.317	223.605	339.35	141.612	122.481	13.2632	28.5771	8.89535	182.287	66.2886	168.811	138.07	148.248	107.033
MSTRG.26513.1	1953.08	2641.99	1245.87	1823.79	1267.58	720.543	247.669	583.744	974.275	934.047	393.639	310.527	212.535	997.882	1988.21	903.249	413.59	2855.43	1137.48	715.16	1046.2	414.739	379.558	38.2006	86.4881	30.1531	518.401	144.845	485.724	381.682	476.421	337.347
tRNA-Cys866_gene	0.0742469	0.0718558	0.0149399	0.0684403	0.0495243	0.0558179	0.0166686	0.00814809	0.0190509	0.0479298	0.0181577	0.00284652	0.288811	0.0259255	0.105394	0.0585294	0.013593	0.0481996	0.0264001	0.0285666	0.0424945	0.00475025	0.029166	0.097904	0.00464904	0.170322	0.0186704	0.00753805	0.0235304	0.00809656	0.166621	0.105714
LotjaGi6g1v0106700_LC.1	366.52	581.034	270.89	481.186	355.023	237.46	22.4811	28.8073	159.73	73.8657	45.6237	35.5771	17.3647	104.792	466.852	168.214	103.346	572.907	235.614	168.737	111.09	40.2508	55.4077	6.06007	4.0188	2.47363	22.9432	8.60157	33.5073	27.6847	51.1955	29.257
LotjaGi6g1v0106800_LC.1	134.873	156.172	104.66	59.6275	63.8375	32.9927	86.1833	64.5473	108.915	196.128	37.3367	203.54	55.6018	224.697	160.188	45.6891	61.0442	148.197	100.536	42.2612	229.905	72.9393	65.9041	110.4	30.3649	19.5036	35.9916	72.049	200.448	116.031	93.2721	104.207
MSTRG.26341.2	446.361	445.853	292.7	441.992	497.578	282.217	493.624	281.246	219.306	347.412	366.589	213.395	146.465	233.836	188.994	490.901	370.215	496.156	256.395	233.099	152.51	220.735	409.548	188.536	286.664	158.57	611.524	172.212	483.218	272.25	376.63	425.542
LotjaGi6g1v0106800_LC.2	109.96	96.854	190.97	127.774	60.4699	151.805	132.214	161.776	51.2469	248.376	271.773	206.253	0	0	54.343	107.074	164.987	68.4905	145.179	98.1738	80.8726	189.729	367.631	118.921	52.1619	4.40955	142.775	132.971	325.886	72.8727	142.59	161.89
LotjaGi6g1v0106800_LC.3	114.199	94.019	198.769	148.754	56.9646	131.646	136.773	161.732	59.9398	221.642	174.765	123.498	0	0	52.4405	124.771	174.794	57.8454	169.496	122.662	98.8914	87.8574	242.801	189.291	49.8214	178.619	158.212	89.2758	329.973	191.675	153.13	201.006
LotjaGi6g1v0106800_LC.1.nasc004	87.4829	111.063	76.7949	93.4254	83.8818	64.1149	51.9874	53.4879	52.6087	52.6673	74.1507	96.5548	53.965	98.7595	89.8015	72.69	39.2964	111.972	59.0006	42.6264	57.3428	132.43	89.3396	26.8357	33.1744	7.39389	66.6813	60.426	100.282	57.133	23.7545	54.5838
LotjaGi6g1v0106800_LC.2.nasc005	41.3765	45.1712	43.0996	56.2543	48.8482	46.4646	30.7004	40.0532	34.6553	71.6033	28.3036	14.4359	0	0	57.0076	38.6472	31.5639	67.4959	33.9739	29.3074	49.9537	48.7166	62.9163	51.0133	20.9	14.4038	25.1259	41.2187	44.2144	88.7552	28.0727	28.2574
LotjaGi6g1v0106800_LC.3.nasc004	29.8472	51.9474	59.7071	47.7695	33.1682	40.3751	43.9893	54.5846	62.8708	51.1178	13.7391	20.3461	0	0	42.1515	33.6452	34.0654	41.5398	30.5615	27.3556	62.3207	10.6512	27.1008	12.2813	15.7832	63.3706	27.1841	24.5754	38.6981	23.9599	32.2529	32.0689
LotjaGi6g1v0106800_LC.1.nasc003	104.984	83.1807	99.6387	135.525	69.4124	88.7515	137.57	90.9639	73.8349	135.158	81.9206	98.8601	54.1115	107.765	113.921	122.619	74.5688	203.235	138.841	61.6722	65.5641	59.5733	101.134	65.1595	40.3304	33.8698	96.4907	82.798	223.777	81.2898	90.4202	88.126
LotjaGi6g1v0106800_LC.2.nasc004	14.4056	25.3858	33.5252	22.7346	4.31962	23.6475	9.55234	21.4218	17.2618	30.192	26.8241	10.9388	0	0	22.1274	19.9356	14.4133	10.1619	7.4037	14.6624	12.2092	49.5803	27.6741	40.9575	1.55656	12.0282	38.3578	19.3728	18.0102	59.5811	22.4111	7.93928
LotjaGi6g1v0106800_LC.3.nasc003	12.3075	24.8436	37.4409	33.5171	52.429	25.0306	25.8632	23.8926	23.4938	28.0352	12.7096	10.4569	0	0	15.0192	17.0728	44.3197	5.79924	8.24298	14.0274	14.7809	18.4203	9.75548	10.1702	2.58109	40.4883	17.4546	10.3334	15.0555	22.1356	17.3483	41.8254
LotjaGi6g1v0106800_LC.2.nasc003	568.812	366.9	575.25	370.583	496.234	267.966	726.969	503.991	469.076	700.8	1075.96	1282.61	232.51	536.981	498.295	468.585	666.911	593.395	765.699	315.227	497.597	1059.8	602.887	630.24	194.395	182.943	590.771	843.634	199.755	1420.33	725.859	600.832
LotjaGi6g1v0106800_LC.3.nasc002	696.437	234.082	148.024	299.579	152.682	78.1676	50.4112	72.7064	604.729	98.1526	39.0514	25.8074	507.464	94.6153	344.995	233.263	38.6481	279.647	84.9851	90.3612	99.0884	42.3592	26.7556	4.45993	39.9905	6.26972	231.948	17.2395	103.342	48.9658	77.8556	197.277
MSTRG.26341.13	338.252	171.664	203.791	233.865	143.693	221.865	226.591	158.874	282.979	135.731	186.229	203.29	134.065	109.454	270.967	138.95	75.4767	338.843	153.525	114.86	133.63	108.512	77.8256	139.216	36.3055	99.8402	118.585	94.2892	192.357	166.003	82.7761	115.179
MSTRG.26341.14	249.524	340.12	211.096	273.379	175.463	99.8341	244.235	231.514	236.461	459.361	318.591	243.121	19.4582	68.9471	265.65	385.591	304.669	268.066	186.788	107.742	242.821	193.577	111.579	33.4311	141.156	27.6431	314.343	226.034	253.586	205.08	170.968	225.188
LotjaGi6g1v0106800_LC.2.nasc002	690.688	1223.05	577.335	759.489	893.751	1037.58	492.592	1025	833.29	2581.51	14.3273	21.5311	462.652	811.288	1500.68	686.339	628.493	1545.07	465.324	485.235	1198.8	13.7658	15.1781	341.666	794.116	931.164	685.985	45.8749	8.64507	13.9713	319.292	574.393
LotjaGi6g1v0106800_LC.3.nasc001	230.055	389.801	264.948	318.896	239.671	209.41	165.297	127.903	212.331	172.656	104.666	73.5493	89.0623	98.3879	367.154	226.8	103.509	466.375	273.954	109.841	111.922	168.923	149.432	57.0584	39.9222	43.1399	100.774	54.232	110.605	163.868	66.4303	99.8179
LotjaGi6g1v0106900_LC.1.nasc001	2.12958	2.21773	0.900665	1.55102	1.78769	0.388578	0.106517	2.04421	5.66504	0.665774	0.322497	2.18857	0.0746482	4.5797	1.226	0.163538	0.312639	2.95664	1.92782	0.821483	1.33168	1.31265	1.78208	0.0972804	0.423934	0.146061	0.598551	0.391979	1.37496	0.953554	1.81582	0.386727
LotjaGi6g1v0106900_LC.1.nasc002	24.8421	41.61	14.7507	20.7694	18.0282	6.64609	0.576897	0.694985	3.5452	1.16155	0.914203	0.698211	0.20155	1.5829	19.3601	3.62882	1.46476	35.5043	15.4496	0	5.29416	0.799229	0.589596	0.0077949	0	0	0	0.057027	0.295307	0.17518	0	0
LotjaGi6g1v0106900_LC.1.nasc003	0	0	0	0	0	0	0	0	0	0	0	0	0	0	0	0	0	0	0	0	0	0	0	0	0	0	0.551325	0	0	0	0	0
LotjaGi6g1v0106900_LC.1.nasc004	0	0	0	0	0	0	0	0	0	0	0	0	0	0	0	0	0	0	0	0	0	0	0	0.0109129	0.0613092	0	0	0	0	0.26829	0	0
LotjaGi6g1v0106900_LC.1.nasc005	0	0	0	0	0	0	0	0	0	0	0	0	0	0	0	0	0	0	0	0	0	0	0	0	0.0293471	0	0	0	0.220402	0	0	1.08926
LotjaGi6g1v0106900_LC.1.nasc006	0	0	0	0	0	0	0.195958	0	0	0	0	0	0	0	0	0	0	0	0	0	0	1.03476	0	0	0	0	0.0713868	0	0.0894156	0	0	0
LotjaGi6g1v0106900_LC.1.nasc007	0	0	0	0	0	0	0	0	0	0	0	0.418845	0.00283148	0	0	0	0	0	0	0	0	0	0	0	0	0	0.61777	0.148795	0	0.224863	0.145745	0
LotjaGi6g1v0106900_LC.1	0	0	0	0	0	0	0.0321176	0	0	0	0	0	0	0	0	0	0	0	0	26.8623	0	0	0.834369	0.104452	0.0215018	0.0859035	5.23485	0.186485	0.623948	0.180332	3.9297	0
LotjaGi6g1v0107000.1	1268.39	1287.97	745.568	1211.71	727.876	584.483	152.891	365.335	473.461	482.917	339.447	203.484	126.76	425.589	1148.21	488.967	334.13	1571.4	798.801	452.123	368.911	185.06	198.12	19.9306	43.3587	9.41201	281.37	83.5226	149.957	131.748	219.152	191.264
LotjaGi6g1v0107000.1.nasc001	516.937	844.541	459.19	683.385	528.906	258.262	59.3123	238.14	445.587	326.374	156.874	152.452	109.372	396.884	650.839	292.215	143.062	938.369	405.657	231.62	368.056	159.537	188.018	58.0786	73.8151	49.9488	273.881	101.976	300.419	248.255	226.865	138.016
MSTRG.26526.1	969.695	1335.06	652.755	1035.51	723.886	477.176	211.568	335.776	514.282	563.907	285.513	248.057	162.434	463.568	981.123	502.447	297.213	1325.69	604.799	389.343	477.661	251.823	229.762	63.1026	66.6972	51.7568	296.555	130.104	230.483	198.909	237.892	216.943
MSTRG.26527.1	496.101	576.966	310.473	413.81	404.869	205.995	66.868	130.931	205.548	187.698	103.073	68.234	45.4906	170.415	513.565	214.46	107.181	773.221	354.891	160.621	181.067	91.3097	81.3555	14.6825	31.5946	12.0253	119.188	48.9482	61.2551	70.4743	85.1707	82.38
LotjaGi6g1v0107100_LC.1	5.59559	6.2471	3.41982	4.11886	1.2498	3.10702	1.26234	1.44077	0.563444	1.16904	0.802493	1.00767	0.153672	0.480583	5.81111	1.38233	0.791674	7.51679	2.67931	0.980144	1.53201	0.545883	0.654574	0.106946	0	0	0.866525	0.364776	0.166282	0.170396	0.253604	0.557119
LotjaGi6g1v0107200.1	21.0573	21.0004	12.2927	20.5027	11.9739	11.7851	4.35783	13.29	8.71838	2.88627	9.504	3.44673	4.1543	3.63198	13.5004	12.1024	5.28252	54.274	9.67841	4.85401	14.074	9.88566	12.4812	3.64864	0.844382	0.67584	6.88333	2.48821	7.45679	5.7423	2.57972	15.0984
LotjaGi6g1v0107300.1	118.315	96.8834	73.6055	109.173	90.5174	50.754	24.5818	46.5673	58.4764	56.7316	40.5573	34.8142	16.5469	35.553	110.198	50.3192	25.3134	176.347	87.6073	27.3023	43.175	19.3505	17.7215	7.14419	8.68818	1.92602	19.8521	19.4131	8.12936	11.3543	22.8495	24.4896
MSTRG.26526.3	0	0	16.7249	11.9726	16.9538	0	0	9.92054	20.6055	0	3.15353	0	0	0	0	12.2166	0	7.95999	51.9125	0	7.1148	0	0	0	0	0	0	0	0	5.46922	0	6.84868
MSTRG.26526.4	0	88.1094	0	0	23.8673	0	0	19.6058	14.7223	25.381	0	8.30371	9.58045	0	0	0	0	0	47.8419	0	0	0	11.2644	0	2.04267	0	0	0	0	10.0423	15.8502	0
MSTRG.26530.1	553.473	444.324	412.697	557.004	521.866	297.334	111.911	144.805	193.013	137.719	112.879	113.68	67.0995	213.002	710.373	287.204	164.685	1020.76	391.774	190.69	196.762	105.792	69.8755	32.6472	57.7219	23.2739	151.801	76.2189	77.2292	64.0787	118.703	151.14
LotjaGi6g1v0107400.1	26.9167	5.07999	29.8016	22.5373	15.4901	25.6	46.1932	15.5988	31.7463	42.0591	19.8255	11.0559	10.8351	5.29649	9.46568	13.9575	19.7244	36.9961	4.21665	1.90084	17.6297	19.3834	4.27707	69.3453	57.7951	69.6524	12.0413	29.1244	9.41844	12.2994	19.8522	9.91395
MSTRG.26531.1	233.686	293.079	154.48	187.067	202.045	116.03	12.5177	45.0197	85.7688	30.4084	34.1255	29.6986	15.9299	61.2477	265.459	93.5781	44.8109	369.276	160.773	70.2777	92.0089	36.9371	31.4782	1.11685	7.66569	0.71347	28.603	13.6229	17.0784	18.3969	37.7383	32.432
MSTRG.26526.5	0	0	0	0	0	0	0	0	0	0	0	0	0	0	0	0	0	0	4.8171	0	0	0	0	0	0	0	0	0	0	0	0	0
MSTRG.26526.6	88.4787	238.799	209.633	174.653	118.75	77.866	113.216	40.7515	88.3568	96.6743	27.1596	0	74.8389	0	490.927	0	22.8564	281.847	70.6707	43.7444	93.7523	54.7609	0	11.2359	0.378025	0	96.7324	23.2752	0	1.94023	0	38.9198
LotjaGi6g1v0107500.1	7.12857	6.58134	3.78123	0.995495	5.72281	27.8478	28.8022	30.1743	13.2531	102.074	44.8875	78.6218	24.5098	2.82252	0.276548	0.433806	16.1414	0	0.87059	1.38818	7.6595	8.42852	24.4297	168.543	37.2243	35.2393	3.14486	4.40517	8.15407	2.12498	5.22478	5.03816
MSTRG.26526.7	0	0	0	0	0	0	0	0	0	0	0	0	0	0	0	0	0	0	0	0	0	0	0	0	0	0	0	0	0	0	0	188.678
MSTRG.26526.9	5.26454	8.2166	5.436	3.78732	22.4627	3.54819	25.9165	41.7197	29.1779	63.9877	12.3954	68.5036	23.9193	1.01542	0.439594	0.568079	10.0429	0.460835	0.700524	0.889425	5.95089	2.94595	11.1285	63.9244	35.2261	8.11405	0.761642	8.20828	8.74743	2.05358	8.96582	6.66089
MSTRG.26526.10	273.636	195.735	156.679	181.351	131.821	122.729	105.482	258.825	170.371	474.132	304.741	253.385	7.85968	285.157	115.799	74.3489	76.866	55.7964	151.611	110.079	344.296	207.132	201.975	171.354	98.2342	23.5735	249.762	25.9896	52.7724	70.3532	93.7859	88.5511
MSTRG.26526.11	77.8928	124.338	124.957	184.915	75.1463	73.0071	226.562	128.727	162.535	396.442	215.299	522.197	71.8031	249.979	11.2475	162.347	91.1658	55.1427	19.7313	58.8993	199.391	159.045	159.776	131.478	76.9779	96.768	24.0985	85.9643	48.7581	138.891	106.541	69.1198
MSTRG.26526.12	191.864	45.169	156.513	16.9865	94.5013	148.143	547.096	376.391	161.189	1059.98	547.818	458.164	102.528	134.504	13.1887	207.615	159.513	6.69152	15.9893	56.4233	134.852	334.772	238.044	797.918	161.352	158.311	117.984	144.923	105.953	56.1014	352.665	269.62
MSTRG.26526.13	0	0	0	0	0	0	0	0	0	0	0	0	0	0	0	0	0	0	0	0	0	0	0	0	0	0	229.166	0	0	0	0	0
LotjaGi6g1v0107500.2	0	0	0.214851	0	0	0	0	0	0	0	0	0	0	0	0	0	0	0	0	0	0	0	0	0	0	0	0	0	0	0	0	0.191356
LotjaGi6g1v0107500.1.nasc005	38.5507	55.5957	29.399	35.9391	7.98373	19.7499	13.9903	12.4589	9.97747	58.5327	19.8634	33.3877	17.6195	12.2268	13.5743	31.3126	18.4396	27.2069	32.5096	19.428	39.0756	19.9578	9.24969	18.1375	4.8504	5.7793	2.87963	3.35902	16.7007	11.2251	4.34181	18.1771
LotjaGi6g1v0107500.1.nasc004	1.20367	1.52421	1.46269	2.25231	1.57721	4.98067	4.20456	13.903	6.78269	11.6799	8.60756	10.8042	3.8485	4.49088	2.16914	3.70112	2.51048	0	1.70312	2.91302	7.37252	4.40546	3.16322	10.1334	2.99689	12.1849	0.444245	1.90221	11.2793	2.88569	1.49649	6.52128
LotjaGi6g1v0107500.1.nasc003	7.93394	2.88839	27.1637	3.02826	16.1305	10.2624	130.209	92.5772	26.1442	122.953	180.904	64.1887	199.711	28.1331	6.71732	36.3978	8.78248	0	5.75339	12.9133	33.9884	49.306	28.6838	45.5534	73.673	161.903	81.5511	26.626	250.804	6.9704	34.5964	19.8667
LotjaGi6g1v0107500.2.nasc002	0.999276	0.17964	3.31809	0.544856	1.26906	0.0440103	0.584622	2.76125	1.13324	0.505509	0.632758	0.932439	1.26747	0.347594	0.494543	1.16198	0.013593	0.119911	0.619482	0.481772	0.992275	0.0110839	1.29549	0.470812	0.0360301	2.52685	1.3558	0.0193367	0.429038	0.243633	0.0305407	0.631609
LotjaGi6g1v0107500.2.nasc001	0.0384337	0.104518	0.476655	0.181322	0.0165081	0.106805	0.00406552	0.176382	0.427202	0.506258	0.249472	0.00569304	1.56015	0.245813	0.388248	1.96246	0.0098432	1.97148	0.564226	0.322339	0.216888	0.188822	0.316027	0.217946	0.00319621	1.10511	0.0241617	0.0245806	1.71027	0.188797	0.0579887	0.0682459
MSTRG.26532.1	576.998	789.598	445.93	457.241	628.833	197.467	66.4212	106.325	250.59	0	78.1695	98.8634	84.0922	161.601	665.677	383.86	206.404	795.762	401.443	311.622	168.251	77.8241	86.1686	10.9175	27.6621	12.9509	0	81.6145	187.64	181.737	162.537	159.988
MSTRG.26526.23	76.1511	93.7021	22.3181	8.84035	0	0	5.39128	45.4736	37.6728	135.16	23.819	25.3841	22.0449	101.667	0	46.8499	0	60.9137	76.8109	0	0.108168	0	0.716598	0	0	0	0	0	0	37.0351	29.6206	0
MSTRG.26526.24	550.625	387.786	207.52	340.817	290.725	104.609	12.0205	63.2757	159.254	167.796	0	0.408679	40.5669	34.8977	362.904	104.846	75.4209	430.485	180.246	120.222	163.564	74.9098	61.5167	14.5752	22.4906	16.2514	105.56	26.9459	127.126	80.1302	49.6801	69.4075
MSTRG.26526.25	86.9929	174.56	53.3278	55.9113	220.755	57.2708	2.21042	50.7751	118.71	92.1839	33.3534	37.7168	3.40293	45.1239	131.497	37.7704	5.74093	128.059	69.8148	95.946	11.3885	4.64139	4.16262	2.54114	15.2782	1.46729	13.0352	1.53612	0.238049	39.9606	37.8624	25.3353
MSTRG.26526.26	69.9135	104.027	2.42525	294.683	46.4139	207.968	36.3522	50.9807	37.6526	27.6195	75.3546	9.46428	0.242735	137.831	61.1819	136.208	51.516	151.468	152.444	16.7867	16.2544	9.73643	5.41749	0	2.96057	0	81.5879	33.1189	1.29417	21.4139	6.81483	45.9982
MSTRG.26532.2	413.736	1001.44	391.205	680.814	255.965	220.08	93.5882	173.759	345.175	296.07	180.139	128.235	79.1979	499.144	417.755	262.606	116.349	1242.13	345.992	181.275	517.996	169.961	150.908	7.46596	23.1868	7.2362	143.522	30.2463	109.153	0	160.829	26.9259
MSTRG.26532.3	142.903	198.225	0	38.1834	0	38.6415	0	56.3508	30.355	92.8864	0	26.9972	11.4505	7.79639	0	0	0	120.306	18.0712	0	0	28.2794	15.1948	0	5.66515	0	120.427	0	0	0	14.1407	0
LotjaGi6g1v0107600_LC.1	151.779	70.6473	101.581	9.28477	36.9204	75.7089	13.5443	3.6652	28.5763	198.968	7.43718	21.2574	3.89535	28.8585	323.804	43.3565	20.7377	201.8	101.214	75.2908	8.87142	24.8573	17.9954	2.29576	2.69179	1.48957	3.70113	5.10523	5.24885	9.08655	3.05755	10.5728
MSTRG.26526.27	37.0317	38.8979	35.5144	0	5.63958	0	0	9.22508	30.7118	21.2239	0	12.0135	6.36389	31.9062	38.0717	0	3.65698	41.7127	3.83968	19.2701	7.92164	3.1035	6.47227	0	0	0	2.35302	0	11.6221	12.8389	8.2831	0
MSTRG.26533.1	799.339	901.865	756.345	1133.19	724.201	363.004	192.884	383.066	328.655	661.082	328.857	343.066	193.353	265.01	1039.72	648.98	650.248	1776.88	944.447	661.463	455.645	328.378	318.879	188.729	451.802	364.543	823.472	392.416	513.012	447.646	343.028	575.601
LotjaGi6g1v0107700_LC.1	30.9295	39.7961	51.6545	69.5575	129.547	228.677	175.504	76.1128	71.0101	28.6275	85.043	56.7902	45.035	15.273	56.1887	160.046	138.6	134.938	485.112	95.2523	49.1336	45.6705	51.2772	159.998	43.1939	39.9461	44.57	348.387	69.3986	117.225	78.3578	215.78
LotjaGi6g1v0107700_LC.1.nasc004	211.519	302.384	158.231	334.069	248.472	159.265	120.981	113.953	174.549	186.545	82.1188	114.315	50.0503	86.8011	316.854	171.902	205.826	626.162	396.32	172.43	185.124	118.495	154.138	48.5987	163.078	115.429	200.443	215.437	151.28	209.132	189.325	137.141
LotjaGi6g1v0107700_LC.1.nasc003	444.464	513.375	342.496	538.769	433.53	287.552	124.728	250.655	151.284	343.366	156.459	121.738	91.7084	271.11	390.57	302.75	333.565	575.311	554.735	330.412	240.901	129.479	115.221	103.054	217.577	217.335	348.83	345.329	255.984	321.86	270.708	214.852
LotjaGi6g1v0107700_LC.1.nasc002	225.992	246.582	182.529	294.783	145.218	131.969	23.3048	105.081	94.9865	92.1449	28.4737	45.8961	51.263	84.6791	337.481	72.1019	41.2988	348.012	135.115	121.291	103.539	83.0043	91.1032	7.0229	11.1478	31.0065	105.915	64.1219	44.1454	85.9115	70.5208	54.9723
LotjaGi6g1v0107700_LC.1.nasc001	201.431	395.256	157.828	235.177	280.639	199.622	118.3	114.182	112.217	150.574	98.578	100.218	91.2417	131.396	294.838	183.395	105.163	607.527	255.153	125.482	83.302	85.8291	77.5617	37.7292	81.4288	81.9468	219.877	171.77	106.675	90.8537	57.3357	116.246
MSTRG.26526.28	640.487	1071.28	499.377	713.387	534.688	336.57	130.028	205.21	337.555	346.506	162.332	124.305	95.3245	312.832	818.51	364.171	213.613	1091.74	490.325	284.703	358.664	162.982	143.341	17.7038	37.7363	18.9017	161.246	72.2332	128.169	124.232	152.762	129.057
MSTRG.26526.29	165.737	213.404	66.1	109.199	71.8151	0	0	57.8965	36.0968	64.3472	62.2933	74.2747	0	66.3488	218.879	63.5778	8.35266	207.596	86.4549	118.121	86.1182	26.3544	23.4823	0	7.51517	0	50.4633	0	67.1307	36.6553	47.2395	26.0691
MSTRG.26526.30	72.2815	98.5045	40.4951	54.3576	42.4437	23.6335	12.0921	32.5636	37.1279	51.2204	19.8377	14.8938	14.9801	40.7454	82.831	36.2825	41.34	180.736	39.5277	26.0126	45.2467	19.4922	7.72382	13.0842	2.47619	0.975884	24.5032	6.51943	12.3852	11.3963	20.8353	17.2024
MSTRG.26532.5	820.667	935.553	470.506	646.129	515.897	274.482	73.6611	224.503	399.611	286.502	141.776	115.962	90.1413	369.814	774.421	355.597	127.735	1141.37	461.214	249.514	389.627	166.231	148.52	28.3254	43.7524	18.2643	240.427	81.2346	189.461	147.128	167.133	152.681
MSTRG.26532.6	226.013	0	0	115.876	283.961	0	0	92.0251	184.395	0	12.6031	0	0	134.424	375.077	106.511	0	247.718	212.711	0	10.3488	0	47.7916	0	0	0	108.622	33.1045	90.6474	154.619	61.7676	100.359
MSTRG.26534.1	1918.13	2940.11	1504.34	2241.64	2261.21	1057.73	263.282	780.519	1344.17	1293.29	731.156	435.313	245.438	991.656	2543.95	1513.37	677.554	3099.38	1368.28	1119.46	969.202	507.352	455.836	22.517	118.126	66.0999	595.592	166.858	238.417	409.716	434.68	400.748
LotjaGi6g1v0107800_LC.1	482.814	595.568	314.556	495.598	428.464	171.477	80.4253	175.332	219.516	201.339	105.79	65.3753	61.8864	232.371	471.414	231.749	129.2	606.01	278.169	135.375	181.187	110.919	89.2801	22.1541	16.2045	11.7193	110.825	60.2805	74.2545	71.0845	90.8269	81.5757
LotjaGi6g1v0107800_LC.1.nasc001	140.911	153.071	119.877	152.517	92.1888	75.096	25.144	59.6704	51.868	90.6112	15.9089	19.5121	18.0816	64.9382	107.569	73.2627	36.0177	159.796	63.0644	86.6356	106.262	23.9159	23.5067	6.51935	10.9255	3.2876	35.1618	10.6355	27.9914	15.1671	28.8938	32.8125
LotjaGi6g1v0107900.1.nasc001	240.478	364.423	173.744	282.161	326.548	56.6342	96.2792	63.1113	88.3921	390.624	76.5665	133.883	191.192	150.401	155.313	208.315	128.632	414.477	144.333	209.309	281.524	101.361	97.7549	19.1309	34.0031	86.0746	295.124	92.6794	142.887	85.875	161.695	192.398
LotjaGi6g1v0107900.1.nasc002	333.266	356.014	275.905	301.715	292.688	206.14	93.6338	80.1959	409.089	310.425	247.768	88.0263	115.632	97.1147	249.894	238.466	153.733	513.962	177.635	148.257	246.96	213.421	73.4057	79.2714	85.4345	175.737	279.862	110.647	96.6794	176.043	164.226	236.465
LotjaGi6g1v0107900.1.nasc003	532.198	522.758	539.342	319.14	618.334	289.143	124.698	272.528	142.625	261.664	182.124	208.532	72.3642	39.1428	549.079	342.239	576.346	1176.18	491.265	235.156	441.697	34.5149	70.2059	37.6123	7.66249	22.9187	37.0382	18.1801	5.68965	8.20071	49.8351	481.16
LotjaGi6g1v0107900.1.nasc004	7.26746	0.0489926	7.83991	0.110215	0.354924	5.65854	1.63353	2.89785	0.441634	17.203	23.0292	3.20396	0.755491	4.29644	44.6963	1.87696	1.99958	0.773545	16.8071	1.91705	65.4852	42.09	17.8334	1.76944	1.80179	4.60488	118.117	0.745612	38.8369	0.5237	21.5528	2.73742
LotjaGi6g1v0107900.1.nasc005	3.10003	1.74087	2.60026	2.90738	2.73484	1.34392	1.14892	1.85153	3.14455	1.89922	2.20577	1.71727	4.02483	0.476742	2.17095	2.07148	1.71037	3.3199	1.87257	2.25522	3.11479	2.54574	0.986476	0.77419	0.935329	2.99227	3.74671	1.23264	1.24123	2.06941	2.80317	3.33647
LotjaGi6g1v0107900.1.nasc006	121.644	107.023	73.7542	113.699	85.6406	76.9036	30.5426	74.9347	68.7096	104.34	67.4896	31.5391	34.8442	72.3169	97.3511	65.1506	53.3769	141.536	63.011	55.9767	57.7169	49.4711	36.3741	42.4264	44.942	46.6048	69.5488	51.6088	46.3879	55.2826	41.2106	124.025
LotjaGi6g1v0107900.1.nasc007	10.4557	5.36197	3.79688	13.7396	3.54443	2.07063	1.11558	2.27236	2.98868	2.389	1.66301	0.997096	3.54914	0.719194	4.40675	1.03976	1.7999	7.26168	5.37949	3.35774	1.383	2.64193	0.503206	0.638559	0.405919	1.57647	2.72972	1.8229	1.13024	0.789782	2.57354	2.31233
LotjaGi6g1v0107900.1.nasc008	71.2124	115.58	62.0747	74.3208	86.8354	51.7829	17.0894	23.1919	47.118	76.6052	28.1966	42.7739	30.4521	47.0923	50.0155	33.3853	52.8627	147.113	47.4711	22.3186	35.313	26.6449	41.0078	18.3137	22.2773	39.2926	64.2475	28.2169	31.8763	40.3521	63.4133	87.593
LotjaGi6g1v0107900.1.nasc009	136.653	132.757	83.8501	109.233	160.318	66.7008	72.0532	97.0227	108.884	155.289	51.7685	90.7618	38.2209	71.3533	86.7261	70.377	55.4589	211.996	87.4219	41.3768	102.677	58.9023	54.9997	68.6943	72.9519	33.2786	92.4019	98.6741	60.1645	81.1003	117.744	125.645
LotjaGi6g1v0107900.1	32.1314	224.509	537.406	28.8285	800.005	784.177	1000.48	958.07	453.007	1606.96	620.925	1293.09	61.5119	14.3066	429.68	511.285	2098.56	148.436	28.8222	198.846	121.391	991.97	973.273	1366.87	1410.25	169.522	1273.39	700.134	738.078	1713.42	965.26	86.8227
MSTRG.26536.6	112.425	13.2868	0.765494	48.6033	2.82908	20.3268	1.3587	11.288	4.44752	46.196	1.29236	1.62048	133.972	58.9729	6.49212	1.91024	1.17275	66.2909	0.173136	1.32873	1.5298	0.959946	10.6168	9.85089	1.36885	108.514	0.885196	0.67482	73.2557	54.891	4.52698	3.18436
MSTRG.26536.3	0	0.303754	1.38088	1.72256	8.42945	3.14995	0.951331	1.11006	0.809374	9.74921	0.747231	1.37975	2.78026	1.1004	1.74216	2.57529	2.39424	0.367963	1.15485	3.93023	0.571193	0.707787	1.67871	6.32666	0.678469	1.56136	0.879155	2.33155	0.98161	0.157515	3.01966	3.06884
MSTRG.26536.4	0	0.886222	1.94788	0	2.32076	5.26674	1.40789	7.525	0.924256	16.2018	1.83235	0.176484	5.73633	1.37789	3.36542	0.851545	5.76671	0.509035	2.05737	3.16124	9.87694	1.18796	3.34671	8.64642	9.39455	3.33464	2.88622	3.59991	1.66752	0.236272	4.80455	4.63626
MSTRG.26536.5	75.344	54.7084	65.8766	62.7411	100.364	34.6935	24.8509	69.3082	52.3276	125.28	74.3943	38.7391	52.5536	69.9447	42.11	58.9448	65.5604	68.5916	42.1849	58.4017	46.8676	83.697	31.229	43.0419	42.9112	64.4272	66.8125	30.382	34.5383	56.5924	43.7745	62.5913
MSTRG.26536.1	0	2.03374	1.21227	0	2.87929	2.68624	2.36898	0.912107	0.682945	7.83352	0.587758	1.12885	1.95784	0	0.264837	2.39683	1.95505	0.624244	1.03329	3.0022	0.457506	0.54707	1.44722	5.05733	4.91374	1.25835	0.677076	1.85403	0.774935	0.131753	2.50782	2.35471
MSTRG.26536.2	1038.7	1122.57	454.05	1055.43	531.305	517.075	134.199	175.172	375.327	92.4153	138.576	167.263	123.559	262.443	1026.39	484.073	345.309	1435.49	649.883	231.381	285.046	130.562	184.187	21.2611	38.6295	42.5324	92.6002	67.8254	246.683	135.361	150.355	166.134
MSTRG.26536.20	46.3895	58.8945	187.59	115.833	220.901	264.401	79.3821	169.954	137.506	254.919	128.035	282.911	111.367	69.5294	68.5208	208.186	259.695	13.329	13.9859	208.797	109.257	308.32	172.913	224.959	78.8471	193.588	432.114	243.449	60.8834	89.8306	277.052	305.913
MSTRG.26536.22	44.1385	28.7793	76.9001	51.8502	93.3801	95.5924	21.0785	7.04331	114.173	270.782	133.569	397.643	11.3146	101.511	4.02571	144.797	16.5792	5.53708	82.0166	19.3682	48.9879	60.8677	25.9212	196.872	114.203	274.897	76.6864	75.4339	72.7372	143.2	11.043	223.325
MSTRG.26536.17	0	0.867713	154.564	0	25.3035	348.085	115.066	129.547	76.1735	234.746	110.315	90.5361	85.3208	0	22.5157	120.887	198.874	1.50477	13.8441	174.791	84.8914	43.4596	208.132	406.421	96.4661	149.302	299.61	800.129	54.1807	85.8298	185.233	244.568
MSTRG.26536.18	71.988	70.9064	91.9432	35.0805	77.0378	154.418	170.439	124.589	66.2209	157.578	152.265	113.485	110.438	78.9289	72.3006	142.279	268.132	73.3375	54.3935	45.475	95.5972	106.148	287.78	140.27	252.695	207.964	392.375	180.815	92.4941	176.854	174.01	242.898
MSTRG.26536.19	371.769	214.265	229.142	394.204	217.062	4.9007	43.5693	6.08998	121.333	419.676	0	83.4206	0	245.833	202.571	98.5399	52.6644	248.422	77.0687	180.234	272.291	0	43.5131	53.6548	0	0	0	46.0804	94.3397	0	29.4115	137.014
MSTRG.26536.21	0	21.4762	0	25.5122	0	83.5642	15.9295	92.2911	85.4328	187.208	113.493	0	76.3677	30.476	137.633	0	0	54.0788	195.125	63.0959	47.335	0	0	0	0	0	224.259	0	42.0445	0	0	0
MSTRG.26536.23	13.2919	243.319	227.927	160.516	81.224	60.9703	233.173	123.437	80.0218	17.3049	189.617	2.50453	70.1456	13.3963	45.3899	108.383	92.3897	104.579	50.3322	24.4183	171.455	198.427	5.52714	30.9002	28.0392	3.30716	5.9284	5.98816	28.4855	24.9963	115.472	127.438
MSTRG.26536.24	32.438	106.951	100.112	97.1674	88.2571	59.8384	43.8064	43.7534	107.519	126.807	104.445	23.5879	46.6101	110.007	84.393	78.2377	49.6683	64.4053	44.1263	55.0683	105.279	116.224	72.0393	39.2074	104.373	208.801	114.295	54.2527	62.0803	79.1133	38.2083	123.122
LotjaGi6g1v0108000.1	117.065	158.593	81.3551	98.6215	127.956	73.1815	20.9764	32.7021	74.635	67.0799	78.4134	27.401	29.9396	99.9324	102.134	66.0079	22.4439	76.1777	75.2318	50.2989	114.571	52.1878	63.5937	8.11917	9.50932	15.7966	63.2618	13.2001	39.0636	35.8405	52.1674	45.8604
LotjaGi6g1v0108000.1.nasc001	3.01792	2.27652	1.55873	1.43191	1.9569	1.14427	0.548438	0.0867532	2.18104	1.37049	2.44695	0.465203	0.357539	1.18393	0.969269	0.705221	0.489816	0.12814	1.61348	1.26813	3.15177	1.1844	3.23632	0.0542525	0.173177	0.233202	0.509043	0.408038	1.28672	1.14787	0.964931	1.20791
tRNA-Gly865_exon	0.591355	2.89818	2.4971	1.19459	1.80695	0.604336	0.07074	1.24426	0.977368	0.670268	0.366708	0.5201	0.156246	2.61464	0.771992	0.681121	0.1064	4.0041	0.897604	0.213478	1.76214	0.30837	0.766808	0.00249437	0.117388	0	0.671585	0.00819353	0.0290208	0.582952	0.282985	0.0709222
LotjaGi6g1v0108100.2.nasc001	0.652499	4.1807	6.28758	0.949275	2.65712	0.0627951	0.0178883	0.405967	3.45398	0.638814	0.32605	0	0.269763	0.424411	3.91851	3.07222	0.125618	8.64184	0.833139	1.36116	0.46744	0.296495	0.184595	0.0374155	0.0319621	0.147051	0.503551	0.0242529	0.209421	0.132121	0.124096	0.334093
LotjaGi6g1v0108100.1.nasc001	8.77424	21.5034	10.056	13.9609	9.17231	0.218978	0.0548845	4.89077	5.62809	2.57622	8.96045	5.617	0.790756	1.80711	16.4127	16.6212	5.21502	165.925	21.6966	7.63616	7.31292	1.20102	0.817018	0.136567	0.292599	1.97727	2.00267	0.1016	2.43579	4.88517	2.41001	2.38861
LotjaGi6g1v0108100.2.nasc002	2.37852	14.6706	1.03584	0	0	1.886	0.0402486	0	0	0.769123	0	5.62351	0	0.869466	12.3591	5.29232	0.351543	8.60422	3.31843	0	0	0	0	0	0.103732	0	0.563955	0.0730863	0	0	0	0.461664
LotjaGi6g1v0108100.1.nasc002	14.4546	2.31572	4.53463	1.11282	1.6343	8.73765	0.398827	1.27398	2.77392	1.75243	1.73564	0.801093	1.2873	1.25451	4.63285	1.43569	1.04713	4.09227	1.8345	1.71902	2.46855	0.85742	1.15741	0.54502	0.907144	0.702825	1.74513	0.434585	0.655714	1.61269	0.677694	0.801109
LotjaGi6g1v0108100.2.nasc003	0.711023	1.63526	1.0337	0.650627	1.02832	0.393945	0.309793	0.619255	1.77981	0.677008	0.744468	0.676659	0.458958	0.956365	3.26993	0.77121	0.709648	1.91858	0.635445	0.499916	0.989515	0.477796	0.762747	0.265027	0.487568	0.313907	0.644128	0.29169	0.355701	0.950241	0.456951	0.478614
LotjaGi6g1v0108100.1.nasc003	1.29976	1.67772	2.16985	0.583076	3.77692	0.5351	0.185794	1.01084	1.22041	1.80261	1.02552	0.436738	0.547249	1.57042	1.47462	0.840642	0.465911	3.47155	0.553789	0.486791	0.417219	0.408521	0.704784	0.487649	0.511685	0.365399	1.14329	0.247772	0.523159	0.73053	0.386205	0.472369
LotjaGi6g1v0108100.2.nasc004	0.167711	0.152421	0.612538	0.308426	1.89637	0	0.193112	0.576118	0.51726	1.16305	0.373813	0	0.248398	0	0.970169	0	0	0.492577	0	0	0	0	0	0	0	0	0	0.093734	0.294914	0	0	0.177529
LotjaGi6g1v0108100.1.nasc004	0.728493	2.72725	0.829522	0.568854	1.02213	0.456204	0.30776	0.471631	1.55063	1.5038	0.725126	0.451784	0.385854	0.950603	1.09268	0.87335	0.529658	1.3731	0.640357	0.707217	0.536976	0.462357	1.06844	0.633258	0.5913	0.420605	1.32505	0.340851	0.601202	0.839834	0.473188	0.527233
LotjaGi6g1v0108100.2.nasc005	0.0698794	0.156776	0.156514	0.0826616	0.251061	0.0869471	0.0951331	0.113594	0.290959	0.150529	0.124736	0.185837	0.129476	0.142591	0.124311	0.147471	0.0965571	0.102277	0.11174	0.109634	0.165011	0.195552	0.222252	0.182713	0.14906	0.17156	0.237224	0.125197	0.106671	0.193213	0.153863	0.144521
LotjaGi6g1v0108100.1.nasc005	1.48581	1.55361	1.54166	1.21237	5.78953	0.516852	5.27948	0.626445	0.913865	1.71274	1.4013	0.552632	0.482382	1.08935	1.18276	0.938765	0.851202	1.48831	0.672282	1.01296	1.12859	1.24575	0.958048	0.749246	0.862978	0.548594	1.27123	0.353961	0.744738	1.10481	0.483626	0.606184
LotjaGi6g1v0108100.2.nasc006	0.100452	1.4872	0.759803	0.912833	0	0.835122	0.387037	0.825354	0.701996	1.02225	0.625258	0.966191	0	0.627494	0.906212	0	0.265298	0.252754	0.601677	0.943084	0.909493	1.46545	0.254741	0.458964	0.480013	0.471108	0.852248	0.162887	0.677284	1.05145	0.653726	0.504039
LotjaGi6g1v0108100.1.nasc006	1.41244	2.38322	5.00915	3.19625	1.45409	0.439029	0.378093	0.903001	3.73686	3.28169	3.47366	6.83897	1.70919	1.2017	0.928732	1.95844	3.95462	4.75295	2.66089	1.28318	3.24559	2.88578	1.04481	0.609561	0.994604	0.923154	3.03668	0.344456	0.723168	1.78787	0.514553	1.05491
LotjaGi6g1v0108100.2.nasc007	0.6953	5.5906	1.60853	1.41147	0.492492	2.11196	1.64938	0.381043	12.3086	4.94425	0.740915	6.13914	1.35319	3.65838	0.205384	0.511271	0.419508	8.41495	0.934442	1.64605	1.75221	1.58302	2.9262	0.500121	0.945789	1.61286	9.0145	1.14644	0.91847	5.00146	1.19109	1.53219
MSTRG.26536.26	68.1517	111.618	75.6046	94.7151	93.5349	83.6292	24.9415	43.6537	73.0076	62.3461	39.1027	27.6645	20.5164	34.1324	130.738	80.393	38.8333	111.41	155.092	55.7983	85.77	40.8878	42.8032	3.53608	17.2526	17.5783	46.0516	29.4282	35.638	59.7982	16.4421	54.6289
LotjaGi6g1v0108100.1.nasc007	0	1.62547	1.2514	1.0666	1.14525	0.550128	0.369556	0.811934	0.987182	2.02279	1.04249	0.564018	0.452523	1.1028	1.24672	1.05468	1.15962	1.5706	0.720785	0.810288	0.566226	0.810313	1.11348	0.761094	0.996057	1.93147	1.71163	0.366415	0.782778	1.2178	0.526924	0.525003
LotjaGi6g1v0108100.2.nasc008	0	0	1.3823	0	0	0.714362	0.54234	1.16326	0	1.34802	0.155525	0	0.146208	0.743199	0.420677	0.0562341	0.401228	0	1.13889	0	0	0.309954	0.454473	0.576199	0.24146	0.67287	0.332223	0.366087	0.851017	0.315766	0.932844	0
LotjaGi6g1v0108100.1.nasc008	0	2.3941	1.41147	2.43274	1.24843	0.542078	0.441922	1.22509	1.07031	1.99433	2.19788	0.758395	1.28832	1.57474	1.35481	1.25322	1.35227	1.8504	1.02654	1.0477	1.30519	0.921548	1.36453	0.796016	0.965838	0.881316	1.92195	0.341507	0.756895	1.7437	0.598057	0.785051
LotjaGi6g1v0108100.2.nasc009	0	2.70113	1.61138	1.30303	1.76293	1.19203	0	1.41633	0	0.248636	0.827362	0.323284	1.34212	0.322149	0	0.161816	0.479036	0.537249	1.32922	0	1.58168	2.23697	0.338178	0.757976	0.964966	0.230231	0.412945	0.161249	0	2.44442	1.31016	0.905931
LotjaGi6g1v0108100.1.nasc009	0	2.80673	2.39039	0	0.934771	1.25537	0.515101	1.33964	1.72843	3.78645	2.54445	0.532706	0.522537	1.48496	1.08367	0.840642	0.885888	2.72739	3.1895	1.0809	1.96965	1.69386	2.32479	0.856192	1.31335	1.67351	8.13095	0.528975	0.782386	2.00721	0.704756	1.16375
LotjaGi6g1v0108100.2.nasc010	0	0.276536	0.389861	0	0.27995	0.226492	0.172378	0.216643	0.643112	0.32727	0.205261	0.233821	0.198719	0.291422	0.169352	0.18936	0.24233	0.375017	0.333378	0.228919	0.275938	0.435439	0.804834	0.226364	0.411731	0.407732	1.40852	0.253016	0.164321	0.421389	0.300381	0.141398
MSTRG.26536.25	0.106566	0.369078	0.318719	0	0.387253	0.141155	5.09084	0.191241	2.01535	2.90724	0.184341	2.56187	2.36197	0.264056	0.169352	0.198541	1.9663	0.466713	2.64799	1.653	5.34051	4.14776	8.69369	0.197679	0.336765	3.4604	7.35284	0.296934	0.14981	20.4456	0.253604	0.142737
MSTRG.26536.27	3.06072	2.70113	8.07041	6.98891	2.31113	1.62409	3.22355	1.84482	10.3833	4.79747	5.94942	10.4585	6.2393	8.20688	6.50923	5.30953	4.43225	3.95472	3.71014	0	6.62639	9.84133	6.28435	11.345	10.6611	13.4477	16.336	17.1822	11.6123	15.8667	7.24588	14.0814
LotjaGi6g1v0108100.1	0	1.50788	2.78594	0	1.28626	0.360133	0.31955	1.43167	4.42211	6.12303	2.03761	0.500175	0.842495	0	1.52507	4.25945	1.11697	1.75282	1.5969	1.20675	1.47793	0.628616	1.18768	0.589295	0.706363	0.856312	3.44469	0.19009	0.409037	4.93228	0.365329	0.978192
LotjaGi6g1v0108100.2	0	0	2.22463	0	2.48309	2.38085	1.56157	1.88221	7.28494	12.6422	2.69879	0.238295	1.8173	0	3.30506	2.18108	0.712929	1.20969	1.73013	1.26504	2.35486	0	4.90174	0.861805	1.33863	1.54206	13.4185	0.924558	0	7.66008	0.983101	1.29533
MSTRG.26539.1	686.813	1142.28	520.069	567.675	614.769	312.164	92.3966	268.17	402.867	475.679	144.116	153.109	85.0717	344.464	828.051	377.228	153.36	1246.73	523.879	383.179	338.801	203.906	140.456	14.6207	46.2109	17.3587	286.65	80.0597	140.23	174.785	177.586	124.959
MSTRG.26536.49	30.6395	82.4741	90.0729	86.5218	106.485	50.7884	1.19608	0	0	0	11.7441	0	0	28.0006	132.6	48.6873	5.44095	62.7924	18.8165	0	0	14.3624	0	0.850268	4.57001	0	0	0	11.3217	15.7128	0	0
MSTRG.26539.2	104.561	0	76.3794	0	117.906	36.4974	0	0	53.6225	0	0	1.79168	0	34.2467	0	24.2541	39.79	0	0	0	0	24.3723	0	0	4.17135	0	0	15.3642	11.7036	20.7515	22.6542	21.5844
MSTRG.26539.3	0	0	0	0	0	0	0	0	0	0	32.6839	6.64866	0	46.3194	0	8.90564	1.64241	0	0	0	0	0	19.556	0	0	0	0	0	0	0	11.2722	0
MSTRG.26539.4	28.7615	55.7198	45.4565	0	37.4328	7.39426	0	11.0483	28.085	44.0781	0	4.31085	0	62.2583	35.8882	12.3715	2.44064	32.1539	18.1651	21.3512	0	0	13.8387	0	0	0	15.4959	0	8.63095	19.2713	8.19651	8.03295
MSTRG.26540.1	510.217	721.798	324.043	677.349	348.013	223.399	157.793	128.48	285.519	342.876	151.474	132.441	122.162	231.084	444.01	252.563	197.805	637.244	404.949	210.641	292.687	108.215	200.321	48.4366	62.3053	36.6716	205.63	113.571	181.526	121.796	166.484	181.993
MSTRG.26541.1	737.088	787.412	485.019	554.617	619.732	287.436	82.3101	254.52	386.083	257.059	171.145	115.599	79.1577	225.094	786.812	324.058	155.799	1049.36	317.858	260.592	280.878	195.949	99.4731	9.38132	30.8443	15.1143	193.758	45.4348	108.422	128.716	114.124	85.8735
MSTRG.26540.2	0	69.9211	0	9.25988	0	99.1202	0	0	0	0	0	0	0	82.0985	0	0	0	0	129.665	0	0	0	0	0	0	0	0	0	0	0	24.7322	0
LotjaGi6g1v0108200.1.nasc001	5.84803	3.09089	2.04748	2.6745	4.2075	2.86335	2.97149	2.61314	2.33344	5.62575	0.569995	1.05362	0.508123	0.780167	4.47881	1.98885	1.03541	4.69065	1.26598	2.29305	4.75442	4.55747	1.65729	0.796016	0.775227	0.480515	0.705631	0.480469	2.57619	0.364713	1.41531	1.60757
LotjaGi6g1v0108200.1.nasc002	0	0	0	0	0	0	0	0	0	0	0	0	0	0	0	0	0	0	0	0	0	1.80034	0	0	0	0	0	0	0	2.59826	0	0
LotjaGi6g1v0108300.1	25.43	26.3885	16.6516	19.0575	24.6308	12.6996	1.06557	10.5019	13.7455	2.86156	15.0243	5.06844	5.97958	4.08183	22.3445	11.4614	14.1119	36.4307	10.63	50.3239	7.94537	2.52119	2.12801	0.212021	0.656967	0.501558	3.80327	1.51908	5.99829	5.13984	1.97084	6.73137
MSTRG.26540.7	218.719	217.87	191.623	126.303	166.717	57.6153	91.3721	95.1156	129.275	224.597	246.89	154.652	40.7734	78.0565	253.066	110.155	80.5272	275.175	139.04	95.0365	128.811	101.584	88.8781	49.0596	90.7745	68.8696	129.021	59.081	101.091	81.3056	106.788	136.241
LotjaGi6g1v0108400.1.nasc001	1.98108	1.73869	1.63272	1.11993	0.131377	2.37333	1.60141	3.64459	1.50271	2.14486	1.97012	2.33171	1.73107	1.61795	1.54939	1.65374	1.96583	2.57574	2.25997	1.66922	1.883	1.83241	1.70935	1.64504	2.80017	3.43763	3.58526	1.6315	6.23046	3.79986	1.81273	1.64593
LotjaGi6g1v0108400.1.nasc002	1.57316	7.65918	1.38301	18.3349	0.312278	2.2252	2.73853	1.3986	61.0604	121.045	2.22077	2.29186	0.791786	2.40195	13.6364	1.53152	39.7792	2.28654	11.3944	2.6482	1.04084	98.6682	1.23236	6.56206	3.03408	38.77	19.8873	3.04505	36.3094	6.41358	3.27868	22.0475
LotjaGi6g1v0108400.1	219.747	222.554	260.66	144.535	256.963	329.682	216.653	372.877	182.253	245.697	162.55	149.547	141.379	116.344	169.288	280.454	188.767	204.393	142.612	109.767	162.806	248.367	111.155	211.492	116.033	170.662	259.718	233.284	95.7178	175.454	125.627	181.449
MSTRG.26542.1	659.6	712.303	416.413	628.788	500.921	323.689	79.3699	179.18	263.214	273.931	115.717	108.896	44.1719	216.849	735.831	324.892	152.377	931.491	356.743	296.391	233.415	142.278	87.2547	12.4101	23.6534	3.76985	120.33	51.2345	52.2073	80.7282	77.5498	61.0101
MSTRG.26542.2	4.85662	1.03973	0	2.99982	1.63293	1.23175	0	0	0	1.72922	0	0	0	0	1.32148	1.22166	0.389978	2.33474	2.15008	0.868965	0	0	0	0	0	0	0	0	0.355309	0	0	0.292164
MSTRG.26543.1	156.856	211.054	4.869	62.8379	84.2697	108.227	21.6111	39.4972	81.0257	98.7518	38.3499	54.7423	6.08614	113.457	37.7717	18.1716	14.4465	102.4	152.404	66.7088	96.0029	89.2908	111.509	17.175	35.3571	53.1656	22.746	35.734	8.33643	62.2003	29.3137	148.124
MSTRG.26543.2	3.97701	33.1201	151.766	31.8834	26.3339	2.69482	8.85998	97.2255	117.752	5.84219	5.63719	35.0464	18.7424	15.4291	73.7374	38.0997	10.8163	15.6284	16.9851	3.02652	11	23.7659	4.93496	17.0079	48.5755	134.442	2.91587	54.2553	12.4899	9.28712	76.9475	53.4116
MSTRG.26543.3	21.4932	6.08053	34.0367	70.9663	13.8214	122.936	62.1337	7.4881	28.0458	209.952	95.6218	21.1151	4.39704	5.92591	66.893	9.80711	51.973	5.75692	23.956	40.414	6.34769	2.88736	3.67123	9.53473	30.5198	28.2442	111.095	35.8402	52.254	2.45252	5.24913	35.1953
MSTRG.26543.4	421.545	552.435	325.282	448.54	334.893	218.378	204.182	312.776	249.432	276.676	188.493	154.637	94.0441	202.351	424.477	267.81	167.891	604.265	261.41	189.196	449.324	235.049	136.578	64.7205	74.7008	42.0952	312.495	139.042	237.001	220.443	132.491	137.207
MSTRG.26543.5	6.11358	5.90851	8.70216	6.64759	23.1781	23.5906	89.4199	3.99784	13.051	8.11436	18.7139	17.3024	94.9515	6.39161	19.2692	24.4389	44.361	29.8379	30.0691	11.175	3.39239	8.48513	44.5801	173.974	13.4226	15.2433	15.1082	5.62208	25.4352	92.5974	26.7463	13.4783
LotjaGi6g1v0108500.1	58.669	56.4112	57.2982	33.2646	79.4762	81.5113	121.833	53.9399	76.7924	197.107	126.023	99.5669	154.708	40.9052	9.15761	88.8814	316.543	64.6392	25.4362	45.5398	53.3599	65.0891	101.462	176.384	171.167	94.4832	74.7332	71.6725	123.643	54.9679	197.028	144.223
MSTRG.26543.7	1.01413	1.59063	2.72618	2.58473	4.15798	0.742271	6.52719	1.68186	0.590577	0.352733	1.55643	6.75764	0.901441	0.445055	0.563004	0.642675	1.24821	0.813516	0.491165	0	1.73731	0.545883	2.59799	14.6232	6.64057	3.46337	1.7962	1.2428	1.06867	0.702928	3.80908	7.47494
MSTRG.26543.8	2.82662	0.530209	1.96994	2.19542	9.47634	1.51889	1.72337	4.00695	2.64115	3.25698	2.50261	2.90996	0.759867	0.65342	0.362124	2.2792	2.14488	0.605434	2.88867	6.33561	3.88411	0.730747	5.68959	9.3807	7.22112	2.8259	0.874213	6.07764	2.05617	2.09701	5.70995	6.73137
MSTRG.26543.9	3.31403	0.772994	4.12983	2.41941	12.1905	1.72928	4.13138	6.60092	4.02435	8.30233	3.12037	5.71134	1.3707	1.22954	0.45761	3.74817	3.54261	0.821745	7.86171	11.5888	4.91667	2.59918	7.40706	20.7136	31.9479	3.60993	1.91866	9.31113	9.08392	3.96952	10.1001	13.5961
MSTRG.26543.10	20.2528	9.30097	112.888	27.417	118.944	76.0712	77.2241	24.7702	39.5693	272.839	64.9889	182.335	84.5375	23.1198	16.4028	46.8918	151.936	19.9746	55.0915	0	23.6545	39.6198	103.952	75.9436	42.9249	11.2893	46.5162	81.2848	24.4332	101.387	59.6379	70.201
LotjaGi6g1v0108500.1.nasc018	0.923282	0.948279	0.966116	0.367089	1.10742	0.681086	0.322802	0.666227	0.323865	1.63336	0.357629	0.58313	0.519191	0.252054	0.302671	0.71555	0.744802	0.420865	0.663073	0.357855	0.26766	1.91554	0.238128	0.644171	1.21572	21.7536	0.259189	0.338885	1.49732	0.239584	0.333628	0.657927
MSTRG.26543.12	14.0423	5.66572	6.58851	8.23772	19.0999	14.0736	6.37229	3.8852	10.1385	6.62179	13.8362	4.83583	3.25801	8.66009	10.5457	7.01434	7.72597	9.48592	4.46162	5.50332	6.94206	10.0325	7.46945	2.68924	4.29658	8.56857	7.84156	1.89205	6.07555	4.46084	2.58127	5.03816
MSTRG.26543.13	30.3879	0	11.0975	19.4415	0	22.9852	0	0	0	10.5985	8.45638	0	0	0	0	11.1659	5.88951	0	7.65481	0	0	0	0	4.50452	2.64908	11.5009	0	7.26406	18.1235	0	0	5.17376
MSTRG.26543.14	254.563	389.568	278.129	253.492	331.303	259.986	227.241	258.621	252.84	180.691	247.276	202.955	171.997	211.899	350.955	286.906	258.423	411.533	248.592	174.374	204.728	203.01	301.141	312.608	189.644	143.484	236.527	215.623	214.158	211.835	176.953	218.43
LotjaGi6g1v0108500.1.nasc017	0.374728	0.563959	0.419741	0.24443	0.676144	0.534564	0.390696	0.227188	0.175499	0.810312	0.369076	0.414372	0.360371	0.284701	0.322489	0.306418	2.87703	0.544303	0.392932	0.58909	0.264349	0.322225	0.290922	0.242889	0.296957	0.847648	0.644677	0.155677	0.261188	0.220447	0.661071	0.658819
LotjaGi6g1v0108500.1.nasc016	26.5795	21.032	12.4976	23.5986	12.2401	16.469	14.2216	5.4923	7.24338	29.4341	9.87781	9.49356	12.0374	10.0562	10.6367	12.737	9.77617	17.2402	19.9929	11.5857	11.409	9.64023	9.02817	7.3216	10.4322	177.14	8.81572	8.69137	21.4197	7.73663	8.10256	11.7428
MSTRG.26543.17	176.866	33.1386	175.273	129.956	138.017	125.211	223.916	155.648	132.514	547.256	94.9413	203.152	17.7462	31.1726	115.125	99.6325	184.2	43.0764	113.712	73.0881	65.4565	102.403	107.967	19.1954	36.0225	44.2552	105.556	31.452	94.4264	97.8992	158.259	171.185
LotjaGi6g1v0108500.1.nasc015	15.2128	13.731	18.7212	12.0393	11.1017	9.28241	12.0722	10.5834	17.4824	28.1475	5.78482	10.6232	6.84936	10.508	18.6647	7.22666	17.0517	18.1654	14.4802	4.21589	11.5535	13.0022	14.7163	8.87434	10.0193	5.84491	13.6673	10.939	12.4637	19.7644	7.81339	13.8994
LotjaGi6g1v0108500.1.nasc014	0.342409	0.214479	0.285993	1.90655	2.87998	2.93849	5.6653	0.467317	0.605587	3.80068	0.564469	0.826305	0.902471	0.662062	1.87008	6.25174	0.520283	0.344451	0.53844	0.379859	1.58333	1.05099	3.22155	6.65279	4.51509	10.5213	1.65617	0.701039	1.26711	1.17842	0.429889	1.41265
LotjaGi6g1v0108500.1.nasc013	5.79213	14.6248	5.13365	12.4881	5.81085	8.64855	8.52783	8.93558	5.71065	11.5279	8.41217	9.21501	2.63663	3.61949	3.58792	6.06812	8.02643	6.60688	4.70045	3.79202	6.73345	6.26004	5.07599	2.30542	5.82961	4.88214	8.40607	2.28796	2.59972	4.39201	6.68532	5.24334
MSTRG.26543.21	0	0	0	0	0	0	0	5.02737	8.32754	0	9.72939	8.26711	0	0	0	49.9497	0	0	0	0	0	0	0	4.15843	7.13918	7.55159	0	8.11258	0	5.32054	7.67847	9.22435
MSTRG.26543.22	62.6687	86.9586	117.252	32.3394	61.4129	96.7007	28.4851	44.5394	61.4633	97.6419	61.3787	75.7508	47.538	40.2917	62.5412	66.3643	78.5736	54.703	52.7444	3.70131	27.4184	49.8333	74.5705	98.7455	100.631	10.4812	49.6704	115.549	151.001	38.4237	89.5071	104.154
LotjaGi6g1v0108500.1.nasc012	0	3.46868	2.0923	2.53585	1.93833	2.53059	0.406552	0.836857	1.4063	2.37402	0.953282	1.23986	1.71794	12.342	5.9129	0	0	12.4708	4.23507	1.13765	0.542495	1.33522	3.12482	0	2.45498	0	0.427222	0	0	0.945457	1.85641	0
LotjaGi6g1v0108500.1.nasc011	0.523222	2.99835	3.02071	0.570632	0.943025	9.85508	0.515101	0.422263	0.33772	2.15534	4.48299	4.50238	0.352134	0.379761	4.69411	4.1464	8.74451	2.22776	3.17293	0.838855	0.348786	1.98917	6.18504	0.971245	3.00531	6.8099	2.19652	3.84539	0.713756	0.177388	3.90766	0.789512
LotjaGi6g1v0108500.1.nasc010	32.0441	10.8252	13.0703	26.6579	1.38737	2.77157	0.994426	0.879994	1.25159	5.17716	0.966703	1.01905	1.19566	1.10664	4.44999	1.14477	2.34831	1.272	9.82944	2.53316	0.758831	0.718871	2.03719	12.7559	18.747	44.9384	0.590314	6.64528	7.09795	0.558294	1.24212	1.85022
LotjaGi6g1v0108500.1.nasc009	3.26162	8.62923	4.38238	5.37034	1.36329	2.77104	1.29162	0.717032	1.20251	3.12068	0.493417	0.891368	33.1672	2.66697	4.11128	55.9965	1.28477	0.846432	5.31379	2.14944	0.453643	0.623866	2.0778	10.6915	2.41837	0.00717926	0.351443	9.24231	2.63109	0.812232	1.1273	0.916191
MSTRG.26543.27	620.599	791.357	569.204	609.761	487.323	567.13	544.901	564.271	528.351	1014.62	460.068	488.638	283.269	371.458	492.533	367.349	455.471	736.711	611.792	390.914	546.793	408.946	398.846	322.766	327.496	415.168	607.626	345.578	418.404	516.005	471.329	532.377
LotjaGi6g1v0108500.1.nasc008	12.4883	23.4566	10.2154	15.2684	19.1102	8.99688	3.20363	6.30183	7.12907	10.6307	4.13681	5.34943	4.9152	6.36424	11.7745	14.4045	7.31068	27.4902	8.78388	11.0476	5.95917	6.97218	11.6793	2.33598	4.02839	5.81718	3.74012	4.45106	7.3607	6.49712	8.48104	5.25538
LotjaGi6g1v0108500.1.nasc007	16.7885	4.16328	16.9248	4.6095	6.48424	3.34102	6.62558	2.50099	2.86745	6.39488	1.07486	2.154	3.14861	3.67519	8.11988	8.66062	2.32346	14.6186	5.01111	3.06126	3.26159	2.53267	2.39567	3.33747	2.37711	2.02406	2.90379	7.07069	13.359	1.17731	2.59209	1.99474
LotjaGi6g1v0108500.1.nasc006	17.9485	0	9.98486	10.9629	0	2.4694	0	1.29267	0	23.2916	0.994334	0.793773	0	7.66964	31.857	9.3274	0	0	0	4.07808	1.16115	0	0	0	0	0.00668414	0.615574	0	10.8177	0	0	0.980422
LotjaGi6g1v0108500.1.nasc005	128.918	30.4288	17.3723	20.8974	100.969	2.96103	9.11164	3.60625	3.33737	27.9386	4.13128	8.9698	16.348	11.2416	103.083	25.4729	13.7988	20.7059	13.6605	18.7659	7.60266	5.75453	25.6546	5.76168	0.72525	4.09317	5.43253	8.86835	5.04139	4.98196	10.9765	4.50468
LotjaGi6g1v0108500.1.nasc004	136.302	237.081	128.714	144.701	131.759	122.58	89.7642	107.957	140.626	202.118	80.215	79.0028	55.8096	85.9312	161.813	95.4677	104.678	227.445	126.137	68.4047	113.185	69.6996	99.9504	72.2279	74.749	100.959	115.415	65.7131	112.7	97.8362	72.886	101.179
LotjaGi6g1v0108500.1.nasc003	35.2996	37.218	20.282	32.1109	32.1915	23.5251	12.2112	19.7313	14.0082	33.3658	12.2833	14.8885	6.60997	9.35	35.2549	21.5285	17.9399	45.4922	30.2392	14.103	16.7776	6.2921	10.6777	6.62255	2.89839	18.795	11.3055	10.3304	12.3213	14.3305	11.89	11.0875
LotjaGi6g1v0108500.1.nasc002	20.8127	21.2465	15.3597	17.7323	18.0475	20.4873	4.38385	8.43328	9.07342	20.1148	4.87062	6.61044	3.95635	2.73659	28.4862	9.29469	13.4866	36.4554	23.9038	10.5168	11.824	4.05552	6.4671	2.62938	4.14578	10.7077	10.0189	6.4706	4.63078	7.93573	7.03325	7.21667
LotjaGi6g1v0108500.1.nasc001	19.464	20.0608	21.4317	17.9447	20.8078	13.1263	18.2615	10.6174	13.6318	35.4141	5.70666	7.62055	6.09618	11.1917	19.5043	13.5501	10.5294	31.713	10.8953	9.28762	11.0259	9.57056	8.84136	6.81836	8.35868	12.7917	8.80254	11.1196	11.7523	8.61179	7.32436	13.7156
LotjaGi6g1v0108600_LC.1	4.6924	9.8682	8.2938	20.4405	7.03245	8.06837	1.64938	0.922173	2.58861	30.6473	1.52486	1.17968	3.31798	2.34386	7.55957	5.60734	3.21216	16.0164	4.91411	5.9129	1.62638	1.11987	2.56956	1.10968	1.27093	0.920678	2.45296	2.00053	1.19064	0.925952	2.24223	1.12673
MSTRG.26543.37	912.375	1259.44	650.637	925.922	733.821	444.564	57.521	102.511	387.863	341.145	163.31	134.412	101.102	375.428	972.678	433.962	233.374	1331.05	674.563	372.565	160.93	97.6121	141.054	13.8484	27.4915	9.56327	79.4623	34.133	77.8908	49.1472	194.044	146.55
MSTRG.26544.1	177.783	224.124	88.0276	185.398	140.313	99.4621	17.7009	32.8982	54.5121	52.686	30.4122	26.7301	7.12633	50.2504	175.961	78.6026	36.7559	327.747	115.579	72.1813	64.0746	27.1109	16.3278	1.68495	4.68042	4.91829	44.1582	13.6258	20.1471	20.9679	32.0585	19.0803
MSTRG.26544.2	0	0	0	0	0	17.5875	3.10931	8.3331	0	0	0	0.317184	0	0	0	4.63874	0.476692	35.951	0	24.8089	14.5856	6.23272	0	0.679404	0	0	9.4906	4.25572	4.16959	4.48697	10.4824	7.21757
MSTRG.26545.1	57.8628	86.0136	0.0120942	53.1532	42.463	23.2782	0.117087	23.456	36.3271	17.7288	28.336	15.5741	18.4999	23.2859	42.619	39.0804	22.202	138.816	22.3333	160.898	26.2522	20.7364	14.8473	0.396293	0	0	27.4279	11.0059	16.3685	15.8858	19.214	29.5313
MSTRG.26545.2	825.196	1065.76	329.601	731.723	566.8	325.556	96.3764	218.639	382.068	358.382	161.63	125.419	81.7874	343.834	871.124	356.388	182.939	1107.03	509.772	176.558	349.554	163.409	137.025	13.0222	37.3594	16.4373	189.445	76.9743	142.097	128.235	163.848	121.093
MSTRG.26545.3	0	0	72.4957	0	0	0	0	0	0	0	0	0	0	0	0	0	0	0	0	0	0	0	0	0	0	0	0	0	0	0	0	0
LotjaGi6g1v0108700_LC.1	22.2383	25.4054	29.0255	16.2986	34.969	9.75954	5.40673	8.89149	15.0594	8.06568	8.94229	3.47764	7.50111	13.1908	29.9897	13.2552	10.2993	27.2728	13.5304	11.2784	4.14846	4.3821	4.44283	0.289035	0.65842	8.75894	10.0095	4.60673	6.67597	2.73516	5.57271	6.37631
LotjaGi6g1v0108700_LC.2.nasc001	0.723252	5.50024	3.27754	5.59433	1.91219	0.766959	1.24893	0.890539	0.84228	6.17994	2.60761	2.80301	4.13757	5.90094	1.12781	1.20043	1.78256	2.34297	0.373899	1.41945	0.848787	0.965092	0.407217	4.92794	1.66639	1.42397	1.15647	3.24005	1.27025	0.415869	5.64114	2.07726
LotjaGi6g1v0108800_LC.1	77.8247	130.167	141.516	88.4684	71.7229	48.0576	70.2066	48.241	50.4254	105.599	58.0507	38.3252	31.475	45.8945	102.113	67.1366	33.9201	122.251	70.2053	34.6208	42.3902	38.8167	16.951	22.0898	17.7262	20.1121	50.3452	27.6568	33.0132	34.7434	26.3589	52.1372
LotjaGi6g1v0108900.1	19.9235	67.3986	130.53	24.1052	54.075	11.4953	21.1785	12.9593	24.9087	25.2567	13.7671	5.36529	7.38013	11.9137	51.9541	27.0756	16.4925	42.3169	51.7903	55.7014	28.8052	15.9062	11.9256	1.44455	2.90681	0.840963	12.1105	12.8032	6.48537	6.23877	10.2679	6.29112
MSTRG.26545.5	868.76	1182.42	636.268	892.208	624.807	359.061	103.751	210.322	382.314	333.107	157.477	132.463	83.3409	402.397	937.46	422.608	206.141	1366.46	543.55	380.444	424.031	157.581	146.628	15.3123	26.1282	11.265	189.055	56.9985	173.485	148.233	154.531	140.823
MSTRG.26548.1	98.3693	100.17	99.4182	83.9469	37.5938	11.601	10.9623	16.8177	72.0989	62.7962	10.2883	5.33926	18.1153	76.7963	114.421	40.1001	13.435	172.337	47.2562	62.4555	130.417	39.6194	22.0897	1.51564	3.75352	1.70569	24.4593	6.38965	55.7039	42.4812	33.4854	7.89155
MSTRG.26548.2	102.313	155.585	109.2	96.7461	68.1083	42.0228	12.8039	48.5042	79.1431	120.383	29.3327	30.4273	23.5883	120.675	115.384	59.8646	19.0639	193.048	93.4908	53.0814	169.119	32.5982	37.1479	1.52624	6.27417	1.65519	45.6623	12.2333	76.5334	43.2132	42.2146	25.8683
MSTRG.26545.6	434.845	563.732	375.309	532.923	326.475	213.561	56.8055	99.3569	165.938	152.626	81.6337	70.3002	58.352	163.977	483.483	237.509	112.538	626.838	312.932	203.818	174.417	107.129	64.9435	14.7358	10.3807	4.42737	81.4199	43.544	74.9679	57.8459	80.005	64.7324
LotjaGi6g1v0109000.1.nasc001	277.353	393.584	140.283	205.356	216.107	66.9691	21.7704	119.554	234.089	113.685	70.2906	52.7034	41.1018	99.3606	192.935	123.385	79.8972	289.997	121.515	107.301	126.748	43.6773	82.8544	5.96341	17.9194	11.5123	95.6808	14.147	55.078	38.5922	53.8398	36.0954
LotjaGi6g1v0109000.1.nasc002	418.139	621.674	215.818	522.766	289.467	203.432	0	91.1494	86.3305	81.545	102.599	0	0	145.388	365.042	0	55.2522	646.239	245.578	107.996	110.272	0	78.0726	0	0	0	104.829	59.7656	0	0	82.3938	0
LotjaGi6g1v0109000.1	0	0	0	0	0	0	110.84	0	0	148.666	0	90.1168	61.4108	0	0	280.26	161.654	0	0	0	129.327	121.484	0	13.1363	28.3844	8.02988	0	0	64.2043	79.8575	0	115.142
MSTRG.26550.1	555.904	919.048	436.948	569.29	441.104	124.416	50.214	20.0342	142.947	196.891	21.6618	86.9112	61.661	286.483	942.433	187.581	86.6216	1332.29	459.629	215.824	193.511	67.0125	159.833	3.49648	6.38575	3.73841	213.374	11.4136	179.684	177.813	225.791	128.809
MSTRG.26550.2	0	0	0	0	0	0	0	0	0	0	0.0599995	0	0	17.9194	0	0	0	0	0	0	0	0	0	0	0	0	0	0	0	0	0	0
MSTRG.26550.3	0	0	0	21.4769	6.44573	0	78.0799	103.572	0	111.476	12.3536	91.3538	0	0	1.65568	8.62046	0	0	2.57678	0	5.09603	46.788	30.1968	0	0	0	0	44.3257	8.53919	0	39.0735	0
MSTRG.26550.4	0	0	0	0	158.183	213.216	131.517	297.337	0	312.831	110.742	145.752	35.1611	0	0	0	0	0	0	0	174.438	127.25	0	90.7919	83.5833	82.428	0	97.0813	0	0	0	0
MSTRG.26550.5	0	0	0	45.8328	9.40343	0	13.7435	48.0958	0	100.498	72.7703	110.597	0	0	12.3212	46.6089	0	0	31.0287	0	46.0563	31.1533	23.7175	0	0	34.3753	0	170.694	29.4722	0	164.423	0
LotjaGi6g1v0109100_LC.2	0	0	0	0	0	0	0	0	0	0	0	0	0	0	0	0	0	0	0	0	0	0	0	0	0	3.15739	0	0	0	0	0	0
LotjaGi6g1v0109100_LC.1.nasc002	131.232	44.1042	365.855	141.511	88.3245	193.197	722.557	71.1065	129.405	155.416	1321.63	807.607	339.905	236.194	9.50171	623.909	353.641	153.368	25.6677	248.387	45.3163	467.953	261.411	258.338	250.578	450.264	1447.53	2250.12	146.789	203.954	483.062	1151.42
MSTRG.26551.1	1146.86	1265.48	750.497	1172.68	738.222	506.921	184.107	294.53	645.847	453.783	360.438	178.532	138.885	452.089	709.505	714.498	384.209	1051.79	612.485	488.974	445.055	249.962	167.685	24.6082	61.0003	27.0403	341.569	158.664	202.165	137.16	227.413	245.58
LotjaGi6g1v0109100_LC.1.nasc001	11.5965	5.29447	586.695	30.0693	21.92	333.624	100.201	176.819	29.907	77.1826	122.302	103.69	377.821	7.76518	1.42237	80.6713	57.6849	12.0017	3.7611	44.6558	30.0767	50.7596	34.0973	714.527	661.712	532.271	2396.81	113.276	25.4325	150.615	60.3477	965.371
MSTRG.26552.1	965.398	1273.99	546.995	800.916	458.215	340.759	77.688	159.38	713.142	286.759	229.23	97.7276	118.905	514.997	638.878	553.649	298.096	920.806	426.349	332.56	466.624	139.132	142.328	4.60429	24.1916	2.58577	240.06	67.0621	198.287	126.962	137.763	173.354
MSTRG.26552.2	425.35	625.038	277.203	443.881	298.037	173.437	33.9044	110.766	194.448	148.385	63.3082	50.4534	26.5567	190.086	476.56	193.992	104.886	656.01	260.762	160.16	196.173	78.5897	49.474	6.35098	9.7101	3.82729	88.4207	18.738	111.111	61.4554	93.8268	66.6491
MSTRG.26552.3	217.335	447.417	108.539	317.203	162.025	161.284	0	36.0956	134.599	41.9348	48.0059	41.963	22.1283	113.236	423.673	42.1343	47.9903	355.102	177.739	49.5835	93.5338	19.1142	21.1553	0	7.07119	4.47466	73.748	5.99144	48.9162	58.381	28.2861	57.3899
MSTRG.26553.1	162.411	555.98	326.549	792.213	0	0	18.9819	11.5439	235.024	8.41317	73.1508	69.676	0	285.191	817.899	227.243	92.871	904.043	0	198.242	182.544	51.5058	7.9398	0	0	0	257.485	6.72296	0	0	3.37146	18.8055
MSTRG.26553.2	57.0828	916.997	88.1755	342.806	160.393	167.484	114.677	210.766	137.49	391.072	33.1284	93.6302	134.569	162.925	279.112	135.204	224.921	383.514	136.115	105.38	184.866	59.9327	108.216	137.914	63.3777	53.9751	72.5723	95.5232	201.694	192.782	77.7868	23.2719
MSTRG.26553.3	7.95665	0	12.0921	0	384.804	0	0	0.489365	0.47454	0	0.0469733	0	0	0	44.6638	0.15034	0.0159366	55.9668	0	5.94379	14.9194	0.664639	0.302367	0	0	0	0	0.0209754	1.99263	0	5.77335	0
MSTRG.26554.1	47.6473	73.036	54.8274	177.368	24.7346	46.6525	1.74939	46.2975	137.89	69.5049	1.52486	0	91.2605	24.4166	81.4348	10.1589	0.102182	52.2743	89.1987	33.831	29.8797	0.128653	24.6073	146.686	5.81856	15.7869	134.991	15.7565	45.6984	8.76968	3.92313	0.0700301
MSTRG.26553.4	390.384	10.9613	160.192	21.4378	1.82758	0	0.301255	1.55485	2.97251	120.985	18.1005	0	0	3.39001	13.1058	3.45954	0	873.265	93.6357	4.05993	86.0095	5.08554	23.3092	0	14.482	0	6.95582	6.85996	0.816113	22.4094	2.55614	7.76086
MSTRG.26554.2	0	0	1.6747	0	0	0	0	4.06063	0	2.97614	0	0	0	0	0	0	0	0	0	0	1.133	0	0	0	0	0	0	0	0	0	0	0
MSTRG.26554.4	28.5658	145.576	92.7991	86.2018	153.33	21.4652	10.9944	34.2306	43.2738	25.7128	20.9572	209.392	0	56.3021	87.163	55.0962	49.5596	236.394	26.0176	108.731	6.13356	0.697099	1.41363	22.9616	0	1.21255	24.7146	0	30.2829	0.956498	7.87254	6.25499
MSTRG.26554.3	17.2427	1000.25	0	0	0	5.67303	0	0	5.21763	0	0	0	6.05603	0	0	0	14.0556	13.9849	0	0	0	0	0.00258433	0	0	1.26652	0	0	5.95476	0	0	0
MSTRG.26554.5	222.14	175.932	46.6859	90.8682	125.738	502.921	0	125.411	66.1187	316.584	54.071	1.16097	1.4281	0	0	198.781	0	72.3159	90.7188	29.1271	33.0227	215.423	33.6941	0	0	0	50.907	0	0	72.6622	190.482	16.462
MSTRG.26554.6	0.145873	7.89434	0	1.48524	6.85568	0	0	0.250194	0	1.72322	0.661573	0.529046	4.14503	1.11336	6.70741	0	0.11765	6.30004	1.15608	1.30248	0	0	12.1881	0	0	0	0	15.7876	0	0.284852	0	0
MSTRG.26554.7	401.726	349.51	51.2995	106.577	157.519	269.822	275.156	75.8511	213.756	12.3666	9.16769	0	0.449948	0	144.926	47.951	87.8791	377.589	387.586	20.7922	25.8786	1.55848	0.241819	0	157.9	49.168	71.742	6.19136	134.79	1.50596	177.325	146.559
MSTRG.26554.8	756.032	235.695	693.363	751.183	438.794	342.239	0.398014	193.765	457.182	292.521	345.415	0	0	0	0	272.349	403.095	572.95	678.162	369.621	512.853	57.3177	454.324	0	0	0	191.548	0	0.253736	208.563	30.2075	155.078
MSTRG.26554.9	74.626	0	0.100311	0	0	0	74.1876	0	59.1559	0	0	0	0	0	0	14.2794	0	0	0	0	18.6419	18.8882	0	0	0	0	32.9955	0	0	0	0.704756	0
MSTRG.26554.10	309.92	384.726	227.04	203.214	865.809	67.2155	115.308	156.605	149.181	178.726	57.5387	0	0	397.389	1126.66	288.39	40.4626	443.232	168.214	136.004	84.2849	297.182	0.00073838	0	0	0	53.0958	157.241	41.0139	47.048	45.8733	103.211
MSTRG.26553.5	0	0	0	0	0	0	5.82426	10.1103	0	10.8389	0	11.8074	0	0	0	0	0	0	15.6283	0	5.93544	16.5934	0	9.77637	0	0	0	15.2003	0	12.2784	0	31.3454
MSTRG.26553.6	0	88.0506	27.6517	16.2061	15.4502	6.16627	2.53079	3.81235	0.27999	21.6912	79.1204	20.1737	61.3227	33.0479	61.8873	0.445282	4.84567	25.5999	87.7577	155.957	9.91447	11.0451	0.517604	2.40769	2.87398	9.05156	6.00308	2.2919	17.7611	14.9772	10.9734	10.2168
MSTRG.26553.7	6.08999	49.8712	0.387727	672.201	120.792	76.2086	0.435824	67.866	0.242466	0.296565	0	0	0	130.513	2.24121	0	4.7927	0	0	0	9.80189	0.790125	3.14033	0.26565	0	2.46471	0.148814	0	0.941216	0.26277	0	46.909
MSTRG.26553.8	0	0	0	0	0	0	0	0	0	0	0	0	0	0	0	0	0	113.88	0	0	0	0	36.5535	0	0	0	0	8.9847	0	0	0	14.4142
MSTRG.26553.9	43.4248	206.175	3.66811	18.1322	33.6889	13.6147	13.1052	1.36984	14.3384	16.1531	0.931177	1.83031	22.986	3.63006	12.4456	6.62989	1.27258	15.6566	25.6536	2.27529	5.25056	23.1135	7.86559	0.558115	1.38541	0	1.55953	2.8094	5.2814	11.7901	2.69454	2.89532
MSTRG.26553.10	0	0	0	0	0	0	33.6092	48.461	69.5317	0	0	38.1263	66.3782	116.096	303.72	160.234	0	0	0	0	60.925	0	32.5411	0	13.0127	17.306	51.6373	0	137.978	36.6513	88.6252	0
MSTRG.26553.11	0	0	0	0	0	0	0	11.8929	0	39.8686	15.2288	15.7303	31.1298	36.3092	0	0	57.369	0	0	0	0	37.2471	14.4076	3.82636	0	0	0	31.0499	19.0302	27.8308	0	84.4845
MSTRG.26554.11	1433.04	180.555	811.222	640.911	543.028	252.913	0	141.957	258.851	206.419	361.508	454.602	0	680.432	721.298	651.973	0	1146.89	607.165	370.903	480.979	303.578	0	0	0	0	388.861	114.645	239.654	91.3214	358.814	242.914
MSTRG.26554.12	12.3049	212.058	0	71.7832	0	0	0	57.758	7.25492	89.3126	7.13402	0	146.912	4.31948	1.94845	43.5235	0	31.9375	0	11.3043	38.1148	0	0	0	0	0	9.24953	0	0	0	5.06473	5.67913
MSTRG.26554.13	24.0508	119.511	2.12076	42.4463	14.6069	0.578574	0.37606	5.69887	2.86745	8.42515	0.240393	1.15406	7.42698	4.92825	30.877	9.67399	5.05753	54.0388	32.1425	10.2033	6.8797	5.85231	0.115926	0	0.202814	0.439915	0.260836	8.44262	15.7238	38.4782	12.8337	0.861772
MSTRG.26554.14	22.5309	62.6909	5.96602	10.3691	35.6561	5.58233	0	0	0	0	13.6329	1.24149	0	6.14387	5.28504	5.06738	1.21024	16.6336	29.0272	40.5507	20.7864	0	0	0.904209	0	0	1.08947	0	2.69423	0	9.85575	0
MSTRG.26553.12	7.44391	135.475	0.719963	5.65388	3.86014	0	0	0.601042	9.56008	1.50904	3.35879	23.0804	0.10528	1.39374	4.74545	0.620297	1.52757	1.65877	11.7794	4.38575	5.4829	0	0	0	1.15616	0	0.327281	0.398206	0.302366	0.269395	0.245099	17.5816
LotjaGi6g1v0109200.1.nasc001	6.44114	3.66356	3.05913	7.00402	9.49216	3.65231	1.71484	1.07411	2.3854	3.45544	1.90735	3.46259	4.48275	1.72981	8.19104	3.50086	3.22951	3.72548	3.16802	7.80641	2.17329	3.76576	0.834	0.249749	0.583164	0.21612	1.66276	2.13687	2.19225	1.22847	3.17507	2.0001
MSTRG.26553.13	36.2919	0	30.2761	37.0448	26.3703	21.6697	0	0	20.9519	0	0	0	10.4206	9.67791	28.6979	25.5154	0	48.53	0	9.78908	3.32175	0	8.3939	0	0	0	0	0	2.25382	0	0	3.86772
MSTRG.26553.14	0	0	36.8526	0	0	0	0	0	0	0	0	0	0	0	0	0	0	0	0	0	0	0	0	0	0	0	0	0	0	0	0	0
LotjaGi6g1v0109300_LC.1.nasc001	0.654246	1.52639	0.427567	0.501303	0.862548	0.539394	0.553317	0.443352	0.506869	1.44987	0.327234	0.342803	0.995138	0.3716	0.726051	0.663333	0.295296	0.720643	0.596152	0.765894	0.280905	0.471462	0.384696	0.15278	0.105475	0.600334	0.254247	1.04812	0.623164	0.610186	0.467002	0.587896
MSTRG.26553.17	0	0	0	0	0	0	0	0	0	0	0	0	0	0	0	0	0	0	0	0	0	0	0	0	0	0	0	0	5.27866	0	0	0
MSTRG.26553.18	48.8344	230.57	32.4524	78.7979	31.0297	0.222198	22.3412	9.83475	23.0781	56.8177	8.53651	7.11631	11.014	26.5617	11.2565	11.967	0.261548	24.4278	19.0007	1.9626	6.42992	0.193177	0.122571	0.726173	0.0345772	0	0.253698	371.394	21.5954	10.9454	10.7105	1.81454
MSTRG.26554.19	1.45349	48.6845	7.29781	14.7084	10.7	0.693967	2.07545	2.8504	5.65696	14.7893	0.483943	5.55682	35.8749	3.86483	12.995	0.204279	3.6448	16.9886	2.43127	0	0.771524	0.515402	1.14043	0	0.43178	0	3.19209	5.71712	2.21656	4.49469	1.87922	1.77395
MSTRG.26554.20	39.4338	105.023	0	0	34.33	0	251.813	13.1587	4.53238	0	0	0	0	0	11.379	16.0462	0	13.778	0	0	0	0	0	0	0	0	0	0	10.8503	9.22824	51.1325	24.5043
MSTRG.26554.21	546.447	424.243	467.106	660.249	479.639	241.696	156.02	225.507	221.67	341.113	138.641	127.914	123.139	244.785	869.437	356.114	160.004	863.086	313.948	237.406	223.85	147.854	96.5727	83.3107	69.2599	39.2859	174.352	146.098	111.939	126.038	164.543	120.886
MSTRG.26554.22	3.27997	351.894	5.27095	261.672	42.8846	8.98722	0	180.091	17.0038	5.33443	0.6746	0.439991	0	0.992852	150.835	0.787277	75.8409	152.796	36.4095	58.1226	0.95254	15.854	1.26928	0	77.7003	0	71.5883	10.5667	92.5231	2.79589	1.70835	0.525449
MSTRG.26554.23	0	23.437	0	14.5093	5.06317	0	0	28.1267	5.31173	0	0	0	0	0	9.32065	0	0	11.0236	7.87768	5.95575	0	0	0	0	35.4986	0	9.50707	0	2.4554	0	0	0
MSTRG.26553.19	0	0	0	0	0	0	0	0	0	0	0	0	0	0	0	0	0	0	0	0	0	0	0	0	0	247.44	0	0	0	0	0	0
MSTRG.26553.20	0	0	0	0	0	0	0	219.273	0	0	0	0	0	0	0	0	0	0	0	0	0	0	0	0	0	0	0	0	0	0	0	0
MSTRG.26553.21	737.962	1141.49	493.605	0	367.273	85.8619	0.205309	360.938	374.796	254.03	0.346971	366.198	0	467.782	941.937	0.978932	0	867.842	84.0255	0	59.6441	0	0	0.202044	115.755	0	0	0.467031	322.047	0.922272	465.671	818.614
MSTRG.26553.22	6.2874	39.2714	10.3392	7.55776	0	10.951	1.31194	25.378	0	0	0	0	0	0	4.60042	0	0.689024	5.90974	0	0	0	0	6.81783	0.016837	6.28521	0	0	0	4.28057	4.27351	4.40289	0
MSTRG.26553.23	2.9725	12.0021	10.4416	0	11.6643	0	0	29.1826	14.0532	0	18.2505	0	0	0	0	0	4.14727	8.29386	0	15.3974	0	0	0.00553785	0	0	0	0	0	30.1974	0	11.3349	0
MSTRG.26553.24	187.184	0	0	0	25.6309	0	0	0	0	266.421	0	39.8887	597.379	0	0	0	0	0	0	0	0	0	99.8604	0	0	0	0	0	0	0	0	0
nbis-rrna-65	42.5077	14.2481	55.2251	53.7781	43.5436	40.0531	963.942	386.215	20.1656	64.2678	34.6375	249.367	102.734	44.1848	60.3343	66.6707	52.3302	69.4415	25.4632	31.6059	43.9344	343.642	157.996	1410.95	376.558	403.005	526.064	308.308	31.801	56.8393	430.326	332.986
LotjaGi6g1v0109400.16.nasc001	0.0559035	0.150244	0.0540684	2.51629	0.0956094	0.0214684	0.0536648	0.378167	0.0444521	0.0479298	0.0272366	0.058557	0.157533	0.0451297	0.0315283	0.0218051	0.0173428	0.0199852	0.0196466	0.0567472	0.0115894	0.0257305	0.00812218	0.00966568	0.00668299	0.065356	0.0252599	0.0117987	0.0443156	0.0375386	0.0193296	0.0124895
LotjaGi6g1v0109400.4.nasc001	0.0777409	0.209035	0.0746997	4.6646	0.155451	0.0305925	0.0776514	1.07028	0.0583072	0.0651545	0.0363155	0.145173	0.16088	0.0643338	0.0378339	0.0292647	0.0229675	0.0258632	0.0251722	0.0733467	0.0160044	0.03246	0.0110757	0.0121601	0.0119132	0.0819426	0.0323986	0.0183535	0.0854938	0.0496834	0.025515	0.01695
LotjaGi6g1v0109400.10	0.121416	0.317908	0.113117	0.00177767	0.198785	0.0515242	0.132129	1.16374	0.0865949	0.1026	0.0544732	0.13094	0.364747	0.123867	0.0846759	0.0441839	0.0346856	0.041146	0.0497305	0.147852	0.0248345	0.0530444	0.021413	0.0174606	0.0328338	0.103728	0.0472251	0.0521109	0.124319	0.0717649	0.0552825	0.0593249
LotjaGi6g1v0109400.7.nasc001	0.137138	0.347303	0.117385	1.57413	0.198097	0.057428	0.137415	0.594811	0.0946771	0.115331	0.0599995	0.0829558	0.225489	0.14115	0.109898	0.0476268	0.0412477	0.0011756	0.0632375	0.215022	0.027042	0.0546279	0.0243665	0.0265027	0.0058113	0.0254987	0.0494216	0.0249083	0.146281	0.0783894	0.0429116	0.0682459
LotjaGi6g1v0109400.2	0.309216	0.676098	0.238328	1.77678	0.335665	0.149742	0.266291	0.457731	0.232652	0.231411	0.100657	0.270826	0.254061	0.364398	0.330596	0.0854988	0.109213	0.189272	0.175592	0.287596	0.0706402	0.109256	0.113711	0.0258791	0.0278942	0.0831804	0.0801728	0.0314632	0.18942	0.0982628	0.178605	0.101254
LotjaGi6g1v0109400.1	3.64771	5.72778	2.97234	9.86073	5.66641	2.09693	2.52957	3.84302	1.95878	2.38675	2.12682	2.55902	6.06375	3.86291	4.17434	7.60767	4.97175	5.59233	3.3786	5.41376	1.66005	3.73449	3.57007	0.341105	0.699681	3.98028	2.08394	0.913088	4.67824	4.65736	3.40741	2.1018
nbis-rrna-66	279.958	726.684	399.552	738.586	544.501	29.1826	1024.5	92.6942	80.9841	86.7401	49.5406	66.9047	117.273	137.554	154.445	77.6386	183.823	443.046	58.5978	43.3348	144.699	104.127	143.645	680.734	208.957	126.466	98.9821	109.585	59.2802	93.3883	482.781	68.407
LotjaGi6g1v0109500.7.nasc001	2.35144	0.5117	2.28866	3.582	2.50098	2.03735	0.494367	1.58073	1.93742	2.23323	1.60143	2.26868	4.17335	2.21375	0.560302	3.055	1.50882	1.2767	2.42697	2.90646	1.76104	1.50464	1.64326	0.361995	0.274003	1.04074	1.69187	0.693829	1.18907	2.17503	0.624731	1.10264
LotjaGi6g1v0109500.4.nasc001	0.676957	0.146978	0.700754	0.896834	2.98659	0.485723	1.7994	0.423701	0.376399	0.378945	0.757888	0.247241	0.938251	1.02982	0.114403	0.526764	0.167334	0.269213	0.19094	1.14382	0.174945	0.137757	0.0287968	0.030556	0.0168528	0.0708023	0.17023	0.186485	0.16236	0.401884	0.076545	0.2712
LotjaGi6g1v0109500.11.nasc001	19.1898	1.13663	13.5548	21.0103	6.52139	4.79551	1.87664	4.34341	0.755685	18.1437	3.11563	3.36662	1.86492	12.2733	0.138724	1.75473	0.515127	0.450255	2.06535	2.6455	0.613135	0.638513	0.0985737	0.115988	0.0796148	0.0868938	0.78196	0.466376	0.724737	1.46069	0.120616	1.15617
LotjaGi6g1v0109500.13.nasc001	1.05518	0.851382	5.16637	6.2334	0.774505	1.68366	0.622024	2.25271	0.646575	0.882207	0.640653	0.180144	0.575821	0.486824	0.1117	1.58316	0.403102	0.266861	0.67658	0.6524	1.37473	0.777457	0.799666	0.126277	0.0755469	0.221319	0.204825	0.163215	1.44359	1.2016	0.106313	0.340338
LotjaGi6g1v0109500.9.nasc001	2.60126	0.794769	2.26731	1.23015	1.14456	0.605946	0.526891	0.415074	0.506292	2.59944	0.314997	0.226908	0.27105	0.333191	0.079271	0.254775	0.327169	0.280969	0.383723	0.282578	0.365343	0.257305	0.213761	0.0767019	0.0427131	0.0415902	0.0708376	0.0560438	0.436881	1.02201	0.0738389	0.206076
LotjaGi6g1v0109500.1	2.9393	0.792591	2.10795	1.18304	1.19202	0.622584	0.542747	0.416032	0.507446	2.71702	0.329997	0.228942	0.270278	0.319748	0.0783702	0.254775	0.328575	0.279793	0.391704	0.283736	0.346579	0.248596	0.200101	0.0698423	0.0432942	0.0393621	0.0702885	0.0566993	0.392174	0.93	0.0707462	0.219904
LotjaGi6g1v0109500.3.nasc001	2.70346	0.775172	2.3349	1.17504	1.14112	0.568376	0.557383	0.392546	0.486086	2.37926	0.314603	0.230162	0.268476	0.317828	0.0774694	0.243872	0.326232	0.277442	0.361006	0.284122	0.370861	0.255722	0.218191	0.0632946	0.0406791	0.0373817	0.0691902	0.057027	0.400017	0.855291	0.071906	0.183327
LotjaGi6g1v0109500.2.nasc001	0.901445	0.231898	0.626766	11.0358	3.44331	0.524366	0.78993	2.51153	0.407573	5.85492	0.609074	2.32642	0.722286	3.93828	0.0918823	2.06115	1.23931	0.143423	1.11126	1.5341	0.718544	0.796458	0.412016	0.0742075	0.0525923	0.103728	0.647972	0.322825	0.581985	0.857499	0.0409787	0.270307
LotjaGi6g1v0109600_LC.1	1.28928	1.96624	0.816005	3.04159	4.04173	3.64051	1.85306	1.73746	0.401223	10.8156	0.116841	1.67741	0.41906	0.347594	0.372934	2.0359	1.64663	0.688902	1.27212	2.65515	0.347131	5.43508	1.28478	0.750805	1.69806	4.40262	3.55671	3.04537	1.03299	1.96415	0.393936	1.19051
LotjaGi6g1v0109600_LC.1.nasc002	0.100452	0.101251	0.0540684	0.0995495	0.0770378	0.139008	0.0870021	0.200827	0	0.315288	0.102631	0.26798	0	0	0	0.10673	0.0548407	0	0.0644654	0.142833	0.0811259	0.869295	0.0963586	0.0445869	0	0.162152	0.463465	0.100944	0.10824	0.367289	0	0.0267631
LotjaGi6g1v0109600_LC.1.nasc001	13.7724	1.45236	3.74352	3.23536	4.85682	1.12817	6.80039	5.80288	2.29246	4.69786	3.31813	1.6278	4.83952	3.2815	5.63365	1.45463	1.23415	2.83672	3.44	2.11856	1.63245	2.84817	0.304951	0.892361	2.24113	1.18854	2.62374	2.99162	2.11813	2.88421	2.35395	1.50676
LotjaGi6g1v0109700_LC.1.nasc001	14.5576	49.4836	9.93221	35.2032	12.0887	1.81784	0.602916	7.25276	6.38262	27.0826	0.48118	3.42965	2.45258	8.76572	11.0511	3.12788	0.809955	6.91841	2.72965	3.25273	3.64239	3.3992	0.408324	0.0738957	0.0677016	0.069317	0.518927	0.595834	0.255697	0.369497	0.307727	0.573623
LotjaGi6g1v0109700_LC.1.nasc002	0.919788	0.369078	1.25567	0	0.535138	0	0	1.74609	2.06789	0.458328	0	0	0	0	1.66379	0.941634	9.00278	10.4781	2.2434	3.01725	0.474062	1.9856	0.188656	1.3295	1.44469	0.614941	10.3511	6.92452	4.09272	3.29309	0.0726791	0.331863
LotjaGi6g1v0109700_LC.4.nasc002	2.84584	1.18344	1.6249	0	1.91012	0	0	1.36648	1.31047	2.40922	0	0	0	0	3.6816	0.558324	1.09634	1.0839	0.752097	1.52793	0.237859	1.43774	0.30975	0	0.199037	0.282219	0.64962	0.02032	0.159222	0.443471	9.51362	0.270753
LotjaGi6g1v0109700_LC.1.nasc003	0	0	0.578389	0	0	0	0	0	0.422006	0	0	0	0	0	0	0	2.33518	13.7099	0	0	0.402318	0.534007	0	0.373532	0.118841	2.95959	1.10869	0	0.665126	5.39893	4.82427	0.231947
LotjaGi6g1v0109700_LC.3.nasc002	11.1126	6.48771	6.67175	2.3883	9.49491	0	0	11.5947	8.72646	16.6466	0	0	0	1.44031	24.9497	25.2434	16.6041	68.8902	44.5389	66.9594	8.07065	19.4424	5.15389	5.4502	15.8407	24.3513	48.6693	34.5666	31.0268	33.8447	12.6342	8.97189
LotjaGi6g1v0109700_LC.1.nasc004	0	0	0	0	0	0	0	0	0	0	0	0	0	0	0	0.409706	0.133586	0	0.481342	0	0.231236	0	0.0520558	0	0	1.45417	0.229536	0	0.579632	0.210142	0	0.181989
LotjaGi6g1v0109700_LC.3.nasc003	0	0	0	0	0	0	0	0	0	0	0	0	0	0	0	0	0	0	0.348113	0.653558	0	0	0	0	0.459383	0.536711	0	1.12448	0	0	0	0
LotjaGi6g1v0109700_LC.4.nasc003	0	0	0	0	0	0	0.00243931	0	0	0	0	0	0	0	53.7809	2.8272	10.5383	3.88889	1.19415	6.04068	8.89129	21.4996	7.0135	5.32392	10.4618	2.05748	28.636	1.06123	1.36633	4.04644	0.00347932	13.4391
LotjaGi6g1v0109700_LC.1.nasc005	0	0	0	0	0	0	0	0	0	0	0	0	0	0	0	0	0.3267	0	0	0	0	0	0	0.0174606	0	1.37941	0.263033	0	0.682774	0.213823	0	0.147643
LotjaGi6g1v0109700_LC.3.nasc004	0	0	0	0	0	0	0	0	0	0	0	0	0	0	0	0	0	0	1.48393	1.50438	0	0	0	0	0.904819	0.475069	0	1.30113	0	0	0	0
LotjaGi6g1v0109700_LC.4.nasc004	0	0	0	0	0	0	0	0	0	0	0	0	0	0	0.00270242	10.6122	1.3593	1.94092	1.93826	2.89102	0.361479	0	1.70197	1.10002	2.4669	1.97776	1.41456	1.33227	1.56281	4.12152	0.00154636	1.9885
LotjaGi6g1v0109700_LC.1.nasc006	0	0	0	0	0	0	0	0	0	0	0	0	0	0	0	0	1.09681	0	0	0	0	0	0	0	0	1.6391	0	0	0.836898	0.526276	0	0.959458
LotjaGi6g1v0109700_LC.3.nasc005	0	0	0	0	0	0	0	0	0	0	0	0	0	0	0	0	0	0	0.745343	2.11547	0	0	0	0	1.13059	0.513193	0	1.96743	0	0	0	0
LotjaGi6g1v0109700_LC.4.nasc005	0	0	0	0	0	0	0	0	0	0	0	0	0	0	0	3.53644	6.59916	4.18044	1.30896	4.3927	0.00110375	0	1.45719	1.84864	2.70719	2.33276	3.15749	1.66689	1.85302	7.33695	0.00154636	1.66422
LotjaGi6g1v0109700_LC.4.nasc006	0	0	0	0	0	0	0	0	0	0	0	0	0	0	0	5.01287	5.79577	0	1.08363	1.83097	0	0	0	0	6.75244	1.34921	2.50952	2.08968	0.776504	7.38332	0	1.31987
LotjaGi6g1v0109700_LC.2	0	0	0	0	0	0	0	0	0	0	0	0	0	0	0	0	0	0	0	0	0	0	0	0	0	2.51769	0	0	0	0	0	0
LotjaGi6g1v0109700_LC.3	0	0	0	0	0	0	0	0	0	0	0	0	0	0	0	0	0	0	0.555017	1.11255	0	0	0	0	1.60072	4.39989	0	1.2913	0	0	0	0
MSTRG.26554.51	606.411	753.08	366.953	558.806	430.585	263.35	76.9391	153.995	223.312	230.046	138.96	96.2946	56.9625	174.68	604.964	311.831	170.86	838.397	438.617	230.206	216.162	150.754	105.914	22.9479	32.1449	40.0209	150.64	117.673	113.311	105.762	138.346	141.89
MSTRG.26554.52	5.3152	1.23897	15.5397	14.8231	5.60863	1.82696	19.2832	6.81996	1.07666	57.7891	24.4557	13.5856	57.1249	3.05729	6.51554	6.5639	1.82052	2.99661	2.39934	13.1677	4.6595	13.0481	5.17161	61.2112	10.934	89.0104	10.6289	35.7153	2.12558	23.1171	4.71796	7.57931
LotjaGi6g1v0109800_LC.1	0.0393072	0	0.377056	3.72955	0.278574	1.57686	4.6908	5.5455	1.45018	5.66395	1.16289	5.42384	145.006	0.721114	2.38173	1.24346	0.996038	0	0.0270141	0.63773	0.77925	1.87674	0.730627	58.2694	63.2769	246.905	198.372	86.017	75.9471	36.3517	3.0359	5.24022
LotjaGi6g1v0109800_LC.2	0	0.605331	0	0	0	0	5.75271	0	0	5.43853	24.3345	0	0	0	0	2.70555	1.90536	0	0	0	0	11.9453	1.05884	96.1704	13.5124	591.215	0	94.1231	0	0	0	7.42409
MSTRG.26554.55	0	0	0	1.02838	3.00929	0	724.003	10.5537	0.360235	10.7512	0	265.973	0	0	0	3.75563	10.8941	0	0	10.0323	10.665	195.399	13.0675	518.706	689.905	171.501	0	405.525	0	0	129.317	0
MSTRG.26554.56	261.179	113.771	88.8485	15.2133	139.041	47.9996	38.507	17.1235	57.4159	69.2166	70.8752	37.862	30.3265	256.361	195.65	109.443	67.0561	78.3079	242.478	76.3979	51.4978	34.1927	22.0163	32.9519	14.3992	12.4015	54.1979	36.9912	14.9402	29.6176	17.9378	33.9753
LotjaGi6g1v0109800_LC.1.nasc007	0.180813	0.581379	0.841617	0.618629	0.476671	0.604336	4.68063	3.54634	0.273063	10.7625	1.45183	1.37365	11.023	1.50272	0.332398	1.74957	0.981976	0	0.13507	0.69525	0.972959	2.48557	0.236651	6.24902	6.67341	2.49962	5.07725	2.56228	1.86596	2.21809	2.21749	7.30945
LotjaGi6g1v0109800_LC.2.nasc008	0	0.566137	0	0	0	0	4.40214	0	0	4.70386	3.64063	0	0	0	0	1.3961	1.0026	0	0	0	0	2.79631	0.487331	5.22945	4.41804	5.18714	0	11.7787	0	0	0	6.89462
LotjaGi6g1v0109800_LC.1.nasc006	0.227108	0.372344	0.981056	2.11543	0.48355	1.91552	79.7212	39.1497	0.648307	128.852	7.71467	30.4789	69.1317	5.83277	0.352216	5.37782	9.36463	0	0.192782	2.78447	3.12418	21.4307	2.20886	50.2035	64.472	76.3903	56.2758	49.1792	4.12331	44.2562	28.1384	14.8473
LotjaGi6g1v0109800_LC.2.nasc007	0	0.431135	0	0	0	0	5.70839	0	0	6.28554	17.1342	0	0	0	0	1.3479	7.38568	0	0	0	0	16.0705	1.90207	9.55468	20.3823	40.7779	0	430.301	0	0	0	5.87495
LotjaGi6g1v0109800_LC.1.nasc005	0.173825	0.336416	0.867939	1.0426	0.348734	0.291971	2.46899	1.24187	0.304237	13.451	0.248287	1.00767	1.30634	0.218927	0.381942	0.390196	0.599498	0	0.124019	0.442783	0.263245	0.648013	0.208962	6.71453	0.936782	0.463681	2.32172	0.376247	2.36481	0.845354	1.3523	0.621796
LotjaGi6g1v0109800_LC.2.nasc006	0	0.391941	0	0	0	0	1.70183	0	0	1.77565	0.706573	0	0	0	0	0.32765	0.679181	0	0	0	0	0.750143	0.465918	1.91568	0.794405	1.0962	0	1.52138	0	0	0	0.727957
LotjaGi6g1v0109800_LC.1.nasc004	0.146747	0.361456	0.71854	0.393754	0.277886	0.602726	6.25073	0.83494	0.256898	17.0855	1.10683	0.126874	6.54047	0.533394	0.250424	0.309861	0.151398	0	0.112968	0.39144	0.197572	0.513819	0.188656	9.11068	0.718858	1.41753	0.869271	0.483419	1.47889	0.510083	0.378473	1.61783
LotjaGi6g1v0109800_LC.2.nasc005	0	0.33315	0	0	0	0	1.551	0	0	1.40269	2.69603	0	0	0	0	0.26453	0.241393	0	0	0	0	0.548654	0.617655	1.81465	0.580549	7.72711	0	4.58871	0	0	0	1.62675
LotjaGi6g1v0109800_LC.1.nasc003	0.151114	0.256939	0.632457	0.81595	0.488365	0.383211	6.33896	8.44766	0.189354	13.4488	1.30302	2.00029	8.80128	0.592927	0.241416	2.06517	0.919167	0	0.103759	1.44454	1.06236	3.63513	0.145092	0.794145	6.39621	0.583748	10.3626	0.850489	1.29182	4.51273	3.82996	1.16732
LotjaGi6g1v0109800_LC.2.nasc004	0	0.267826	0	0	0	0	1.42618	0	0	1.20723	2.96366	0	0	0	0	0.629478	0.278422	0	0	0	0	1.21448	0.443766	0.577446	2.01565	4.20259	0	9.01191	0	0	0	1.19587
LotjaGi6g1v0109800_LC.1.nasc002	0.129277	0.207946	0.640283	0.769731	0.227674	6.6638	42.7123	32.8148	0.354462	6.85395	0.508417	1.91002	4.51338	0.966447	0.274746	1.49422	0.318732	0	0.0804283	0.620745	0.549669	51.0612	0.156906	1.87327	21.4472	3.06653	3.83347	0.934718	1.3177	2.49668	1.21235	1.1865
LotjaGi6g1v0109800_LC.2.nasc003	0	0.203591	0	0	0	0	2.66495	0	0	2.78667	1.10525	0	0	0	0	1.00762	0.23155	0	0	0	0	1.96264	0.400202	1.34447	1.53447	6.84332	0	19.046	0	0	0	1.1807
LotjaGi6g1v0109800_LC.1.nasc001	0.287379	0.00217745	7.9822	3.48956	2.9632	4.38385	91.5042	50.2934	3.6266	37.8855	9.56716	28.8792	89.4401	3.14419	0.860271	23.2	2.87187	0.005878	0.174364	8.15345	7.69979	32.8127	0.487331	57.5594	18.7284	18.2408	48.1268	3.23481	13.8163	41.358	27.3741	11.1352
LotjaGi6g1v0109800_LC.2.nasc002	0	0.155688	0	0	0	0	4.33262	0	0	3.84786	1.19604	0	0	0	0	1.34962	0.244205	0	0	0	0	1.67921	0.51059	2.36341	3.04192	6.92204	0	5.50507	0	0	0	1.38722
LotjaGi6g1v0109800_LC.2.nasc001	1.12506	0.00217745	13.8187	42.0925	5.19249	7.22466	274.488	0	2.23934	271.504	520.131	0	125.042	19.014	1.61154	0	8.24532	0.0082292	0.281192	0	71.0757	56.9036	4.05924	154.063	53.8359	30.4777	96.7389	23.3909	30.264	37.2283	0	298.045
MSTRG.26555.1	967.775	1681.3	779.368	1075.16	773.885	425.008	157.838	324.024	553.716	574.842	287.771	203.02	147.674	540.786	1022.46	461.102	289.806	1769.81	685.137	474.767	537.613	181.675	222.884	43.0142	69.9285	29.1317	290.344	125.524	246.512	235.469	241.486	221.461
MSTRG.26555.2	0	0	0	0	0	0	0	0	0	0	0	0	0	0	0	0	0	0	0	0	0	0	3.82186	0	0	0	0	0	0	0	0	0
MSTRG.26555.3	25.4239	0	0	0	0	0	0	0	0	0	8.15441	0	0	0	0	0	0	0	0	0	0	18.0125	6.97031	0	0	0	0	0	0	0	0	0
MSTRG.26554.72	0	1130.41	285.503	0	335.584	0	0	0	0	0	0	0	0	0	418.864	0	0	0	0	0	0	0	0	0	0	0	0	0	0	0	0	0
LotjaGi6g1v0109900_LC.1	181.847	235.463	0	170.777	110.186	75.4304	32.9632	39.7579	79.3827	92.1689	0	28.8027	21.2034	61.8103	98.279	46.334	113.242	308.313	172.714	24.4723	103.559	51.3332	38.9521	23.3532	54.7654	18.4014	114.582	32.609	13.2213	81.3457	57.3643	69.2732
LotjaGi6g1v0109900_LC.2	0	0	0	0	0	0	0	0	0	0	0	0	0	0	0	0	0	0	4.76737	16.8419	0	0	0	0	10.3546	0	0	5.57062	0	0	0	0
LotjaGi6g1v0109900_LC.3	0	0.401739	0	0	0.330162	0	0	0	0.478004	0	0	3.06652	0	0	0	19.2762	0	0	0	30.0278	0	0	0	0	0	12.1696	0	15.2603	14.2249	0	0	0
LotjaGi6g1v0109900_LC.6	0	0	0	0	0	0	0	0	0	0	0	0	0	0	0	18.2164	0	0	0	13.8139	0	0	0	0	0	18.7188	0	30.4393	29.1001	0	0	0
LotjaGi6g1v0109900_LC.10	0	0	0	0	0	0	0	0	0	0	0	0	0	0	0	1.8804	0	0	0	0	0	0	0	0	2.03221	1.5574	0	0.957005	0	0	0	0.820289
LotjaGi6g1v0109900_LC.8	0	0	0	0	0	0	0	0	0	0	0	0	0	0	0	2.33199	0	0	0	0	0	0	0	0	2.22137	1.60989	0	5.01641	0	0	0	0.832779
LotjaGi6g1v0109900_LC.9	0	0.0489926	0	0.195544	0.0453973	0	0	0	0.0652348	0	0	0	0	0	0	4.96237	0	0	0	5.19256	0	0	0	0	0	3.62453	0	34.9631	5.92064	0	0	0
LotjaGi6g1v0109900_LC.1.nasc006	0	0	0	0	0	0	0	0	0	0	0	13.0753	0	0	34.6279	2.37446	21.4844	28.6318	12.3141	4.56718	7.4393	4.23603	11.5099	1.38905	4.60255	1.6844	12.6239	7.69701	2.61305	8.39981	3.10781	4.91638
LotjaGi6g1v0109900_LC.10.nasc006	0	0	0	0	0	0	0	0	0	0	0	0	0	0	0	2.93106	0	0	0	0	0	0	0	1.06759	2.62961	1.49329	0	1.03534	0	0	0	3.13485
LotjaGi6g1v0109900_LC.2.nasc006	0	0	0	0	0	0	0	0	0	0	0	0	0	0	0	0	0	0	8.47137	4.09583	0	0	0	0	2.73189	0	0	1.12874	0	0	0	0
LotjaGi6g1v0109900_LC.3.nasc007	0	0	0	0	0	0	0	0	0	0	0	0	0	0	0	8.75129	0	0	0	15.1094	0	0	0	0	0	1.8728	0	7.10511	6.52616	0	0	0
LotjaGi6g1v0109900_LC.5.nasc007	0	0	0	0	0	0	0	0	0	0	0	0	0	0	0	6.26838	0	0	0	6.21285	0	0	0	0	0	3.34306	0	5.85739	6.04614	0	0	0
LotjaGi6g1v0109900_LC.7.nasc006	0	12.1861	0	12.4775	9.54787	0	0	0	4.12538	0	0	0	0	0	0	4.1487	0	0	0	6.14221	0	0	0	0	0	2.91329	0	4.32783	6.36772	0	0	0
LotjaGi6g1v0109900_LC.8.nasc007	0	0	0	0	0	0	0	0	0	0	0	0	0	0	0	2.94483	0	0	0	0	0	0	0	1.32108	2.79059	1.56557	0	1.76358	0	0	0	3.22317
LotjaGi6g1v0109900_LC.1.nasc005	0	0	0	0	0	0	0	0	0	0	0	1.03369	0	0	8.91619	3.35683	4.51897	13.7945	6.61661	1.72828	3.29636	1.11116	11.4464	2.08342	1.07189	2.02381	4.19809	3.40753	1.18515	6.55048	0.934777	2.49521
LotjaGi6g1v0109900_LC.10.nasc005	0	0	0	0	0	0	0	0	0	0	0	0	0	0	0	1.77539	0	0	0	0	0	0	0	1.3719	1.18463	1.50096	0	1.04451	0	0	0	0.945184
LotjaGi6g1v0109900_LC.2.nasc005	0	0	0	0	0	0	0	0	0	0	0	0	0	0	0	0	0	0	5.19898	4.19968	0	0	0	0	1.34909	0	0	1.18839	0	0	0	0
LotjaGi6g1v0109900_LC.3.nasc006	0	0	0	0	0	0	0	0	0	0	0	0	0	0	0	5.66358	0	0	0	10.4924	0	0	0	0	0	3.84709	0	3.75821	5.36023	0	0	0
LotjaGi6g1v0109900_LC.5.nasc006	0	0	0	0	0	0	0	0	0	0	0	0	0	0	0	5.31125	0	0	0	4.05028	0	0	0	0	0	4.1553	0	3.97747	4.80099	0	0	0
LotjaGi6g1v0109900_LC.7.nasc005	0	4.22098	0	4.84504	0	0	0	0	0	0	0	0	0	0	0	5.01115	0	0	0	4.78684	0	0	0	0	0	3.99167	0	4.17739	4.7402	0	0	0
LotjaGi6g1v0109900_LC.8.nasc006	0	0	0	0	0	0	0	0	0	0	0	0	0	0	0	2.2178	0	0	0	0	0	0	0	1.42335	1.3488	1.55369	0	1.53612	0	0	0	0.962134
LotjaGi6g1v0109900_LC.1.nasc004	0	0	2.76175	0	0	0	0	0	0	0	0	0	0	0	48.1355	6.32691	23.7427	25.6457	6.66573	33.9549	22.713	6.08705	19.6165	39.5501	8.71811	2.35331	68.9596	2.60653	1.71341	7.50919	1.02485	22.0247
LotjaGi6g1v0109900_LC.10.nasc004	0	0	0	0	0	0	0	0	0	0	0	0	0	0	0	1.28535	0	0	0	0	0	0.577947	0	0	1.13698	1.21453	0	0.788546	0	0	0	0.582544
LotjaGi6g1v0109900_LC.2.nasc004	0	0	0	0	0	0	0	0	0	0	0	0	0	0	0	0	0	0	3.24537	4.644	0	0	0	0	1.38018	0	0	0.909155	0	0	0	0
LotjaGi6g1v0109900_LC.3.nasc005	0	0	0	0	0	0	0	0	0	0	0	0	0	0	0	4.2187	0	0	0	9.725	0	0	0	0	0	1.69307	0	2.55999	4.97629	0	0	0
LotjaGi6g1v0109900_LC.5.nasc005	0	0	0	0	0	0	0	0	0	0	0	0	0	0	0	4.72998	0	0	0	10.5253	0	0	0	0	0	1.94409	0	2.77138	4.35077	0	0	0
LotjaGi6g1v0109900_LC.7.nasc004	0	3.08436	0	5.39167	2.3868	0	0	0	1.58757	0	0	0	0	0	0	4.50332	0	0	0	8.81627	0	0	0	0	0	1.79061	0	2.84283	3.85428	0	0	0
LotjaGi6g1v0109900_LC.8.nasc005	0	0	0	0	0	0	0	0	0	0	0	0	0	0	0	1.43741	0	0	0	0	0	0.624262	0	0	1.3212	1.26281	0	0.854422	0	0	0	0.589235
LotjaGi6g1v0109900_LC.2.nasc003	51.233	9.08758	3.01929	4.5535	18.6019	16.0992	0	31.062	38.2848	16.5185	0	0	2.70175	2.93535	89.007	33.7158	59.5874	143.494	100.001	49.1489	31.3494	28.3008	26.0227	9.63606	63.8554	8.28759	161.934	85.5847	21.1166	70.7492	38.7878	20.9961
LotjaGi6g1v0109900_LC.3.nasc004	0	0	24.4076	0	16.0163	0	0	0	0	0	0	0	8.63911	16.0105	6.62994	3.69194	9.47572	8.30914	20.64	8.48004	11.3654	9.17471	14.2721	7.15229	19.0128	30.4019	8.24462	6.33032	7.23246	17.6277	32.8142	5.87495
LotjaGi6g1v0109900_LC.5.nasc004	0	0	0.687949	0	0	0	0	0	0	0	0	0	0	0	0	38.3316	24.7463	34.6755	25.322	32.5555	0	17.7928	0	0.718378	59.4542	0	35.4122	17.23	27.1431	14.1697	0	8.02715
LotjaGi6g1v0109900_LC.1.nasc003	11.8402	2.08055	0	0	4.42899	3.96575	0	2.31022	2.95866	6.15298	0	0	0.414684	0	18.8188	7.51184	1.77506	7.91885	2.66641	16.8416	3.05078	3.03224	7.01203	4.60429	0.584036	103.25	3.42162	3.54583	7.16383	1.75843	6.00569	1.79357
LotjaGi6g1v0109900_LC.3.nasc003	2.58292	1.85301	0	0	3.75422	1.92518	0	0.937989	1.69091	5.38011	0	0	0.348015	0	7.55777	1.08738	0.239049	0.947534	0.613343	2.15099	2.06126	0.732726	0.406478	1.80374	0.0697356	4.84303	0.291038	0.327741	0.74513	0.258354	0.961452	0.166823
LotjaGi6g1v0109900_LC.1.nasc002	1.29452	27.1375	0	23.5675	0.284765	1.54519	1.40504	8.03977	0.184159	9.75146	3.95799	0	0.249685	5.5087	1.47913	4.81834	0.310295	6.03083	0.556859	1.9379	1.83996	0.222074	5.0723	1.60294	0.210369	1.19918	0.837422	0.096356	0.161575	0.265346	0.0881428	0.111513
LotjaGi6g1v0109900_LC.1.nasc001	1.83608	3.1475	3.28892	1.66834	0.272384	1.38418	3.37357	2.8734	1.29431	0.42987	3.23958	1.51638	0.11223	2.55175	0.542286	0.393639	0.104525	0.316237	0.173136	1.34649	0.146799	0.172592	4.56688	0.255673	0.153999	1.00559	0.147716	0.0730863	0.214911	0.257618	0.0858232	0.0932248
MSTRG.26554.108	35.4891	85.4464	19.8424	27.1068	24.0496	26.5919	78.0055	8.1155	14.638	5.43254	2.22314	3.54921	19.1022	7.58946	102.403	7.91466	57.3479	84.0355	16.117	12.3913	26.3858	77.889	0.602518	20.2256	17.9459	12.9048	43.7612	26.0781	2.54011	1.03231	70.0948	18.2739
MSTRG.26554.109	77.1853	170.259	76.4021	137.02	107.967	58.0238	16.197	15.2849	43.5082	53.4731	11.0032	9.00436	2.24356	31.2571	189.179	73.5525	20.255	149.656	75.8279	28.6539	74.7986	21.6318	3.33268	3.25765	3.23573	0.714955	47.8028	3.94666	19.8318	6.37972	37.7645	12.9547
MSTRG.26555.5	0	0	0	0	0	0	0	0	24.2593	22.1443	0	0	0	0	0	0	0	0	0	0	35.9415	0	0	0	0	5.76272	14.7705	0	18.4118	0	0	0
MSTRG.26555.4	5.88559	5.84972	238.762	3.59534	4.51909	1.48883	56.8075	2.80007	308.66	142.809	102.546	83.3633	1.23684	281.301	9.24138	2.50414	1.23696	690.368	3.90845	2.28533	197.671	113.595	53.9523	71.0771	0.989083	3.99142	156.01	107.718	86.8731	106.337	1.58696	62.7265
MSTRG.26555.6	0	0	0	0	48.1046	0	0	0	30.9675	40.0738	7.23034	10.167	0	48.7636	0	0	0	207.492	0	0	32.101	12.2355	15.1272	3.32219	0	0	0	0	2.33579	0	34.7155	0
MSTRG.26555.7	0	0	0	0	0	0	0	0	0	0	0	0	0	23.6254	0	0	8.17173	0	0	0	0	5.20904	0	0	0	0	0	0	7.00736	0	0	0
MSTRG.26555.8	0	0	18.3655	0	0	0	0	14.0257	10.2436	0	1.37249	3.36581	10.8883	0	74.0977	0	0	0	0	22.8595	0	7.70134	0	0	5.02038	2.92567	0	0	2.72835	0	0	1.13832
MSTRG.26554.110	189.539	121.253	41.4484	70.1219	111.474	62.5085	1.28104	22.4456	28.981	0	3.68523	3.2979	0	15.0839	223.148	29.7966	10.5003	199.495	67.9908	45.7521	47.0392	6.59928	7.57172	0	1.99502	0	15.3745	10.7211	12.6476	4.87376	23.429	9.33631
MSTRG.26554.111	194.161	271.188	105.097	157.417	150.897	77.4017	9.79139	31.8082	63.8609	110.301	12.9765	18.4418	8.61749	36.3438	273.664	93.7336	34.1264	311.682	97.2495	75.9783	58.4636	16.9049	0	3.97478	3.23399	0	39.5664	3.87816	23.9787	20.3562	30.9961	7.26931
MSTRG.26555.9	0	201.317	60.9806	0	57.9221	0	0	0	0	0	8.03046	11.2222	0	24.5702	273.038	55.767	26.1271	92.8666	141.139	0	25.2627	6.87598	6.96994	0	0	0	41.7107	12.2746	25.6219	30.6245	28.0008	26.7921
MSTRG.26554.112	76.1677	273.669	47.265	184.045	91.9116	84.9178	21.8083	16.1927	67.1295	0	5.79982	8.30453	3.67398	31.9854	259.014	45.6546	5.34579	326.942	34.1771	62.2729	0	12.5866	12.5772	0	0	0	0	2.98179	44.6062	3.75128	40.5955	5.40481
MSTRG.26554.114	53.7233	85.123	32.8615	33.6024	56.2252	22.4968	1.54286	2.13911	11.135	13.7925	5.76272	5.76055	1.55062	7.44831	67.8245	14.89	0	109.746	29.5958	16.3582	6.98731	10.9382	1.5661	0	0	0	6.47752	0	3.60604	3.72589	8.30862	6.86563
MSTRG.26554.113	174.699	75.1927	67.2817	280.874	34.2529	85.7502	2.30027	120.294	17.4229	93.3177	58.8153	61.6463	37.3923	81.9463	97.4827	157.416	80.2061	127.301	147.465	70.636	0	52.0132	62.1764	4.22047	10.1712	0	0	0	0	42.716	9.86813	44.4326
MSTRG.26554.115	589.944	882.728	320.438	646.956	542.103	246.83	77.9653	153.088	246.463	0.0172248	83.1222	70.1656	29.1936	207.521	1237.17	238.28	160.887	825.013	437.515	315.095	199.517	69.9074	58.1777	0.0084185	12.9766	2.38153	114.643	16.0305	91.8572	52.6269	173.908	77.8204
MSTRG.26555.10	617.454	746.31	287.676	533.065	448.446	295.312	65.876	127.585	101.255	159.154	98.0546	58.409	69.8043	111.15	300.523	295.197	115.118	542.61	330.59	166.333	245.951	108.01	110.492	11.4357	42.8999	19.8405	121.465	55.0724	100.346	54.9248	123.266	92.5089
LotjaGi6g1v0110000.1	52.061	42.9328	95.4726	68.5816	74.0822	44.2314	76.7806	67.0612	59.4509	170.434	26.6903	36.4843	16.7621	31.8697	79.4152	35.7758	45.0692	104.262	43.2133	36.5753	18.5138	39.4089	16.0727	5.87611	27.54	17.4481	97.483	24.0333	15.7599	14.1539	26.8646	20.3984
MSTRG.26554.117	43.7891	0	0	23.6039	0	15.1191	10.5923	9.23515	92.3108	22.7165	4.83667	6.45388	2.81578	23.4031	0	13.2569	14.9992	9.19437	15.5184	14.9365	29.5111	9.30376	6.21568	0.392551	1.80063	0.182205	33.8725	3.80573	24.7905	6.84417	21.3499	8.44911
MSTRG.26555.11	59.4761	12.8393	33.0692	59.0586	91.5642	47.3282	12.8263	15.3908	0	0	0	0	6.38371	47.5047	141.625	35.5422	19.3705	195.26	38.6369	33.7383	0.431016	10.3738	0	0	0	0	0	0	7.49365	8.21506	0	19.5803
MSTRG.26555.12	1.73912	9.10718	5.70563	4.63616	5.0446	0.458351	0.0926938	0	18.0129	0	0.307892	0	0.170404	4.34349	17.3667	0.26912	0.450444	30.5903	8.34121	3.25659	4.36535	0.130236	0.342608	0.0240083	0	0	0	1.54563	3.0417	0	0.275253	0.0923327
MSTRG.26554.118	109.767	236.163	98.1362	34.7854	0	0	18.8392	45.3226	148.719	91.247	6.76297	28.8662	17.4857	156.52	284.874	52.8629	30.8036	441.885	110.423	67.9368	113.841	46.535	27.4304	1.69648	0	0.0953108	68.1623	13.873	65.9208	15.5465	50.115	31.2116
MSTRG.26554.119	435.429	353.178	219.786	314.714	289.767	134.246	19.3665	110.457	120.563	118.396	32.097	60.5476	44.8268	171.409	350.748	191.03	35.9267	365.814	174.381	95.6364	156.149	72.3787	47.5491	5.64788	3.0797	4.40188	48.3662	11.8406	79.9312	54.5605	32.4969	39.1486
MSTRG.26555.13	21.9386	29.0112	11.296	7.40044	13.1955	1.18828	0.239866	8.08722	0	0	5.51759	0	0.595641	11.8835	31.6472	6.78826	5.48829	35.0905	13.6636	7.31691	3.39846	3.06391	1.37043	0.15278	0.162135	0	0	0.101928	9.33608	0	0	0.39877
MSTRG.26554.120	1.29102	7.19211	44.1497	40.0536	0	9.66186	8.65508	4.59265	4.48677	5.30148	2.18525	1.02312	0.28495	6.44346	12.0609	2.84441	3.29138	6.04376	0	2.32586	14.5431	0	0.744656	0.244448	0.402723	0.197801	6.04481	0.843606	2.73737	4.5337	5.62993	4.86063
LotjaGi6g1v0110100.1.nasc001	0.287379	0.587911	0.343619	0.408864	0.614927	0.301095	0.471194	0.264573	0.383327	0.335508	0.205261	0.245614	0.155474	0.551638	1.05665	0.343717	0.164522	0.346802	0.41749	0.248221	0.354857	0.445336	0.235543	0.00249437	0.0772903	0.0103975	0.26468	0.225814	0.578456	0.217503	0.0691998	0.34792
LotjaGi6g1v0110100.2.nasc001	0.0139759	0.0163309	0.00426855	0.00977718	0.0199473	0.00483039	0.00731793	0.0220478	0.160489	0.00374451	0.000394734	0.00650634	0.00875186	0.0115225	0.0117105	0.00631199	0.00374979	0.0246876	0.014735	0.00772071	0.035872	0.00356269	0.00332271	0.00124718	0.000290565	0.000990242	0.00988432	0.0160593	0.0231382	0.00331223	0.00541228	0.00802893
MSTRG.26555.14	0	0	14.4526	8.72213	9.23972	0	0	0	10.8948	12.3719	2.04906	1.51272	0	0	321.773	63.4814	0	0	0	0	0	0	0	0	0	0.0641182	0	0	0	2.3664	0	3.15314
MSTRG.26555.15	44.8626	0	0	0	44.6441	23.991	0	0	0	18.3354	4.96575	7.65511	2.22143	0	11.6934	53.1326	7.20335	0	41.8669	28.9241	29.1805	0	6.24411	1.85737	0	0	0	0	0	0	26.4262	14.4771
MSTRG.26555.16	0	0	0	0	0	0	0	1.72164	14.0671	0	0	0	0	0	0	0.284613	0	0	0	0	2.06402	0	0.810372	0	0	0	0	0	1.22554	0	0	0
MSTRG.26554.126	753.345	943.692	435.721	695.131	536.807	348.624	3.40975	158.232	306.191	211.577	114.881	83.3332	55.0579	430.258	853.258	367.682	148.536	1348.18	452.458	273.003	394.901	168.213	105.664	11.0834	23.2667	7.22827	151.521	48.2593	155.601	116.397	177.643	99.3255
MSTRG.26554.127	104.57	61.6218	37.1855	82.2768	44.7569	16.5221	0	15.0649	14.6778	48.0698	12.7716	1.06785	0.693199	68.1736	39.6661	23.2683	16.9739	78.2539	77.6514	10.5762	1.5596	12.1579	5.70029	0.196743	0.389938	0.214387	29.4904	0.0383457	26.1713	1.77903	0.321644	2.90469
MSTRG.26554.128	53.8002	75.2994	37.4381	55.7744	64.4586	20.409	21.7452	26.1654	84.9398	27.818	7.84494	6.19078	0	20.7913	116.383	14.9451	46.0605	89.5185	110.1	35.5697	27.0431	52.077	14.1954	0.202668	4.07837	0.0103975	67.2381	4.1066	13.8763	13.5095	18.503	27.45
MSTRG.26554.129	45.0207	84.0212	16.5848	21.0272	7.55521	4.74076	32.4249	14.1341	35.4393	5.01765	3.55221	2.44028	0	45.1652	17.2252	4.80457	13.8245	77.2029	64.9529	4.06727	31.9448	31.6244	6.37111	0	0	0	22.9097	5.36513	10.0875	16.6528	0	11.2695
MSTRG.26555.17	647.221	259.389	114.647	429.119	139.641	180.718	60.081	64.96	214.618	89.3029	68.8482	42.257	15.1237	89.5243	232.82	189.512	37.1553	384.902	118.621	66.8748	131.603	116.516	45.8154	3.22896	11.742	4.14862	68.6186	24.8854	28.7259	23.1444	40.923	24.5712
MSTRG.26554.130	0	6.52146	0	0	0	0	0	9.76957	0	0	0	0	0	0	6.34348	0	0	6.03553	0	0	0	0	0	0	0	0	3.04437	0	0	0	0	0
MSTRG.26555.18	0	250.953	105.343	88.2471	311.879	80.8742	12.184	51.1873	48.8898	34.9453	0.626837	10.646	21.6096	0	429.948	66.8371	12.6157	24.2338	246.33	22.9795	133.205	21.6793	22.8883	0	0.115645	0	82.3342	0.0409677	55.1286	0.718385	82.9427	0
MSTRG.26555.19	10.7143	6.46593	3.29532	13.0001	0	0	0	0	3.0135	9.49533	0	1.91571	2.82479	26.5209	0	4.15099	0	8.08343	0	16.3656	0	0	0	0	0	0.213892	7.40995	0	3.54564	0	0	14.2536
MSTRG.26555.20	0.986173	0	15.0417	11.7468	0	10.68	4.41312	7.67215	5.35734	8.61462	4.98154	9.74649	4.96616	7.98699	0	8.90966	9.26807	0	6.32437	5.09489	9.34935	4.09036	4.78655	2.24992	3.41908	3.07421	16.1142	9.28655	6.24968	1.21301	7.96687	3.05189
MSTRG.26555.21	12.007	16.8763	17.9386	8.52748	9.43094	0	0	6.0895	1.9761	9.32309	4.41391	0	0.314552	16.0105	24.3641	7.73104	6.09763	31.6378	8.332	0	0	4.47553	2.62789	0	3.26334	1.24498	10.7399	2.1136	24.3124	21.8232	3.83112	2.42563
MSTRG.26555.22	25.0098	66.1302	33.9393	20.1685	30.7161	25.9322	1.29365	8.4352	12.0384	18.0261	3.49497	4.90334	2.98644	65.5158	61.9458	12.4788	13.8695	78.5019	52.5553	20.2931	29.1777	8.43288	4.55322	0	1.318	0.113383	10.2264	1.31359	19.404	11.2321	21.624	8.5584
MSTRG.26555.23	84.6021	121.069	19.3743	69.146	57.7577	34.3237	15.105	20.7182	57.2733	36.2296	10.28	18.3743	15.1325	59.8962	50.7614	25.4195	7.92706	93.0841	50.0933	27.7741	59.7589	10.2257	16.9827	4.51325	2.70342	0.914241	13.4734	6.40997	15.9858	13.7152	37.1243	14.333
MSTRG.26555.24	0	25.0526	15.4564	4.08953	4.92492	0.895233	0.0491928	3.09484	3.11799	6.31849	0.217498	1.10852	6.02437	2.43412	13.5752	2.72104	1.05088	14.8784	1.97203	4.33132	11.016	1.51097	0.963955	0	0	0	5.22222	0.136668	7.94818	9.78984	3.1225	2.69861
MSTRG.26556.1	432.296	417.124	211.076	420.634	205.628	187.269	55.2935	116.26	168.375	162.675	71.697	61.9261	8.53872	237.474	421.366	239.902	112.971	768.96	227.244	131.546	131.754	90.037	70.1745	11.9683	23.4515	10.6337	143.383	48.3471	86.4798	68.3143	100.929	13.4543
MSTRG.26555.25	149.92	461.4	304.156	156.299	158.21	100.062	41.8476	60.2897	97.9891	11.8813	47.8855	34.6857	70.8821	182.379	448.086	103.076	45.5881	319.93	302.423	130.907	100.341	81.6207	39.9859	2.22124	2.23444	4.9834	14.592	36.6566	88.5053	27.5776	71.0875	119.291
MSTRG.26555.26	0	20.6466	0	0	0	0	0	0	0	4.82518	4.19839	0	0	0	0	0	15.3165	0	0	30.2995	0	0	0	0	0	0	0	0	0	0	0	0
MSTRG.26556.2	14.2021	37.8756	16.7235	15.4026	17.5089	4.32857	1.23714	3.62351	14.0619	10.0338	7.78375	7.8133	0.895778	39.7707	35.0792	5.66587	9.53056	77.753	13.7176	19.494	29.2699	9.13948	0	0	0.163007	2.88111	22.3594	3.58451	6.84147	16.3757	19.4235	8.03429
MSTRG.26556.3	0.399186	0	0	0	0	0.205023	0.318737	0.276556	0	0	0.181183	1.8295	0.25818	26.5665	0	0.362653	4.05915	0	0	0.297633	10.0889	0	0	0	0	0	3.01856	0	0	8.72257	4.65224	4.68131
MSTRG.26557.1	549.149	815.985	292.426	551.789	435.419	156.606	73.2932	193.96	152.806	357.76	135.452	101.729	65.1792	292.634	621.754	283.047	133.269	798.344	292.725	204.811	359.948	151.309	149.275	20.2175	31.6326	13.9817	191.89	34.2005	193.613	50.3794	132.659	90.5191
MSTRG.26557.2	250.227	209.144	251.016	156.379	247.186	160.215	29.3583	45.1936	149.94	121.628	40.0824	57.2257	35.0396	51.1338	140.849	74.6301	90.024	350.863	293.153	77.5298	67.1038	0	51.8398	0	0	0	74.6755	17.5001	0	111.679	37.9362	20.369
LotjaGi6g1v0110200_LC.1	4.25216	8.23184	3.85806	4.86104	5.4346	4.3334	1.52376	3.1605	4.49139	5.43703	2.52866	3.25195	2.66571	5.03388	5.20036	4.38396	3.44278	2.72269	3.70093	6.3607	3.74338	3.30182	2.77225	1.80031	2.79785	0.473336	2.66382	4.25376	2.0946	3.21176	3.79826	4.4235
LotjaGi6g1v0110300.1	0.649879	0.764284	0.632457	2.18564	1.657	1.00311	0.184168	1.00461	0.838816	0.75714	0.549864	0.607936	0.411337	0.293823	0.946748	0.534224	2.02582	0.0893456	0.642198	0.716096	0.185431	0.424356	0.228898	0.132513	3.71952	1.53042	0.383841	1.50204	0.863566	0.266082	0.345226	0.508945
MSTRG.26557.3	2.96638	55.9876	3.2313	2.91004	2.63854	2.19193	0.239052	1.87119	62.9799	2.04375	1.06618	0.167945	11.7679	1.74901	4.56619	2.52365	1.38508	16.6606	0	33.5909	3.20199	0	0	0.099463	0	0	0	0	0.871802	2.83527	1.10294	0
MSTRG.26557.4	91.8434	110.062	63.6441	96.9976	64.8486	36.6713	40.8938	71.1698	37.1486	39.0897	48.9268	6.68201	25.064	120.202	96.2567	34.3975	15.4074	140.183	57.0396	125.173	33.5591	8.43248	46.0786	4.83908	4.46279	0.210427	53.4923	6.35196	77.7915	25.4118	16.2716	74.3997
MSTRG.26557.5	0	0	8.86365	2.92515	3.9929	0.379991	1.03833	0.655682	2.37963	2.98213	0.383286	0.187057	0.459987	1.37501	0	0.447578	1.41789	12.1851	0	0.991725	2.11755	0.219699	1.52217	3.21275	0	0	0.64303	0.693173	0.993376	1.72567	1.22201	3.39713
MSTRG.26555.29	1204.26	1176.24	240.771	932.157	667.008	408.129	101.087	330.117	600.444	416.092	195.669	159.645	27.5279	498.3	906.344	475.907	234.104	1746.5	193.558	313.55	607.275	209.555	186.166	28.5621	72.8075	27.7491	344.65	99.5069	250.093	258.743	191.923	66.5563
MSTRG.26557.6	12.7119	61.9767	54.0634	17.3598	0	40.2753	0	12.4905	44.6333	46.9449	0	18.8009	0	46.5594	154.844	0	15.0493	107.526	53.8968	0	59.4449	0	0	0	0	0	0	0	32.2896	2.8901	61.5233	0
MSTRG.26557.7	284.866	819.006	363.438	635.29	311.621	269.739	12.6039	82.4736	313.967	225.082	101.972	68.1551	40.8825	223.734	654.836	301.687	156.72	827.042	393.156	140.189	38.691	115.016	18.3964	0.695617	15.8134	12.5892	95.2843	29.7071	51.5265	120.865	160.713	12.3726
MSTRG.26555.30	891.399	1258.04	515.132	810.057	580.161	359.228	102.584	312.615	478.933	430.746	177.652	154.799	108.138	532.031	960.977	394.985	133.863	1356.35	572.425	295.268	537.044	216.688	154.164	18.014	37.0052	13.3759	267.87	100.418	190.412	260.48	200.081	174.717
MSTRG.26555.31	584.032	283.849	194.854	178.639	223.461	80.4008	95.1563	115.654	80.8762	181.329	63.7613	69.436	48.1249	83.0851	162.5	78.8058	53.2569	378.964	145.048	111.423	245.315	41.8711	83.6293	6.58981	20.085	6.98269	82.6714	55.0609	56.1467	23.2239	39.2835	70.0034
MSTRG.26555.32	0	141.198	63.9173	84.9441	102.56	47.2439	0	0	74.6766	0	0	0	18.8402	33.7925	102.689	22.5372	19.9231	157.489	60.7983	50.4838	123.564	33.9322	30.1661	8.38295	9.31493	5.91249	0	0	43.0042	15.4063	17.0877	34.6373
MSTRG.26557.8	198.505	0	0	0	0	0	1.07167	19.8559	0	12.8609	10.9854	12.8488	0	24.4804	0	0	0	0	0	0	82.2666	0	12.7138	0	0	0	21.3946	14.4773	21.1821	0	0	23.9583
LotjaGi6g1v0110400.1.nasc001	0.346777	0.57158	0.770474	0.329758	0.619054	0.185702	0.293124	0.241088	0.502828	0.828286	0.236445	0.140293	0.371182	0.538195	0.291862	0.0522174	0.110619	0.419689	0.0792004	0.589476	1.03753	0.398229	0.687432	0.457717	0.613383	0	0.818202	0.47162	0.340799	0.454879	0.334401	0.435347
MSTRG.26555.33	104.06	264.221	128.525	120.265	81.5768	43.6206	0	60.7239	122.364	144.644	0	23.5245	0	84.7377	174.442	63.1693	0	0	149.462	47.8085	104.495	35.026	25.0713	3.94578	5.90806	1.38287	60.6074	0	45.4776	46.603	48.1696	0
MSTRG.26558.1	886.978	1528.12	986.178	1115.4	785.552	418.707	115.724	173.253	334.002	511.014	206.464	160.086	177.83	475.155	1212.5	445.639	237.835	1545.06	1053.71	412.572	359.181	174.417	144.416	22.6214	25.0467	9.69596	185.844	73.6894	165.241	111.597	267.053	246.404
MSTRG.26558.2	134.498	234.96	132.539	0	103.458	55.0472	19.2336	0	50.0905	49.8439	34.2175	12.3934	80.4226	29.9973	192.614	69.083	26.1946	195.265	138.762	47.0697	71.558	19.9396	24.8181	1.6731	2.93558	0.883544	20.6379	10.4684	31.1041	11.2244	25.331	58.5925
MSTRG.26555.34	0	0	0	0	0	6.6273	0	5.54166	3.93025	6.22712	2.99524	2.03445	0	8.02636	0	0	3.02467	0	0	2.53432	0	3.63552	0	0.41656	0.0799054	0	5.28207	0	1.10122	0	0	0
MSTRG.26555.35	18.0726	0	0	0	15.0774	0	2.94059	0	4.75752	12.0903	0.164604	0	20.4104	8.42532	0	10.125	4.11399	28.8175	50.9467	2.70804	0	4.98103	0	0	0.75576	0	6.19912	1.28671	2.66756	4.74017	9.96516	15.342
MSTRG.26555.36	1291.06	1971.8	854.82	1345.16	980.803	597.746	148.387	386.93	722.504	665.714	244.029	223.021	149.851	751.408	1532.71	649.833	282.392	2318.49	884.934	505.64	753.171	302.424	263.755	26.4229	57.8808	22.9801	366.784	111.293	363.115	262.717	330.909	214.594
MSTRG.26559.1	639.224	881.293	387.262	584.377	412.385	243.257	84.971	182.833	340.218	296.975	155.827	111.242	74.8279	335.605	647.441	274.21	156.779	1012.23	373.694	237.038	363.193	147.528	128.537	16.2589	35.2336	11.9389	183.221	51.2919	170.105	127.457	156.057	109.252
MSTRG.26559.2	61.0956	96.3401	41.0493	64.0796	36.0289	15.0295	5.50268	16.4165	24.4573	34.9932	0	11.3918	7.85994	27.9132	49.4111	41.7194	6.78196	74.1475	43.0175	24.2866	15.8311	0	9.03666	0	1.57544	1.81784	11.965	3.51404	16.1972	3.86611	18.602	4.82004
MSTRG.26560.1	522.899	780.438	362.643	549.498	407.544	211.854	61.3373	130.998	223.211	137.189	97.635	65.2256	50.9211	233.287	616.487	253.64	114.887	826.949	371.975	196.646	244.426	62.5018	86.1808	16.4226	18.7958	4.28478	97.321	33.4542	93.3259	77.1712	107.066	90.0766
MSTRG.26560.2	243.754	398.335	145.995	226.557	157.042	101.935	18.4302	37.3331	104.361	82.3583	28.5227	19.1376	0.698347	130.293	285.304	92.5688	27.8642	411.7	151.209	68.4186	63.2843	44.5672	31.0337	2.80679	5.86157	3.3688	47.6836	11.4942	59.7743	43.9525	71.0817	19.9407
MSTRG.26560.3	57.3466	138.231	33.5821	91.7731	65.7304	50.5957	34.1138	39.0107	40.6754	0	61.9365	28.5583	18.5684	19.2814	48.6292	32.2491	24.0657	117.526	63.6642	59.0572	67.9653	0	7.51339	12.6726	5.73517	2.45778	18.8867	11.5984	11.8362	15.3507	10.0433	39.1571
MSTRG.26561.1	1793.16	2505.8	1086.28	1715.66	1241.39	680.263	192.235	441.247	789.089	641.875	285.347	223.877	157.123	807.404	1969.84	747.965	371.922	2728.14	1085.31	632.251	808.563	302.577	259.627	30.0263	53.5654	18.8849	378.113	115.874	343.528	268.94	377.116	253.7
MSTRG.26562.1	678.378	1048.95	389.061	528.301	413.169	204.813	59.7708	219.612	411.131	404.316	115.73	132.802	94.6519	450.781	773.992	318.827	108.313	1092.4	421.824	219.115	572.579	170.684	172.949	12.2112	17.5179	7.76548	230.608	50.5036	262.075	192.65	144.447	109.366
MSTRG.26563.1	11.5458	5.16382	42.7048	32.9322	8.96871	10.6059	163.157	95.939	50.4404	194.321	130.481	102.839	109.95	42.1717	21.8932	16.6826	18.4972	35.4737	9.04603	13.324	13.3626	64.3698	57.23	224.239	65.2728	125.353	50.8839	159.855	54.7055	102.377	44.792	67.5438
MSTRG.26563.2	44.0878	21.2225	119.748	0	0	56.185	251.514	162.771	99.3648	0	0	143.498	142.37	0	0	53.8287	58.9819	0	31.4597	0	0	68.9253	60.5025	73.9808	86.3972	56.323	90.8232	138.605	31.4237	0	45.5358	49.0046
MSTRG.26563.4	434.387	690.882	401.026	577.719	538.299	334.376	197.515	281.658	383.305	652.938	190.011	241.366	143.048	418.944	640.196	498.558	341.835	1008.21	364.313	318.127	396.3	271.449	220.697	147.081	67.6938	40.1714	417.175	110.989	280.712	264.919	387.2	190.807
MSTRG.26563.3	795.223	973.016	470.707	489.538	381.881	103.653	130.265	173.199	123.009	178.129	130.467	146.703	118.322	270.412	678.597	109.794	119.203	593.455	277.234	88.7495	343.568	65.4085	100.648	42.6172	39.7138	26.2746	95.9921	67.9093	92.6514	105.655	89.9926	151.466
MSTRG.26563.5	199.471	228.361	271.321	435.629	243.151	353.4	718.056	571.843	341.882	892.879	527.311	528.629	341.224	370.803	146.141	182.419	213.351	264.813	141.198	147.789	208.829	214.665	275.09	410.555	277.189	257.18	336.639	489.062	191.992	350.105	309.763	433.766
MSTRG.26563.6	76.5206	39.451	195.713	104.253	84.8461	113.372	526.09	295.266	156.121	381.125	178.652	244.307	47.0358	192.259	50.7857	70.5944	244.372	62.5678	46.9351	40.626	89.3892	291.862	130.444	229.613	229.572	153.574	232.671	212.747	161.478	116.08	80.7987	126.502
MSTRG.26563.7	10.9781	0	13.3876	1.23904	0	0	0	17.6751	0	0	0	0	11.1596	0	2.87087	0	15.4566	10.7626	6.94692	0	1.80409	0	45.4794	0	0	0	115.072	9.21314	15.3771	0.782054	0	0
MSTRG.26555.37	574.232	779.947	380.261	532.315	415.208	303.361	78.9499	114.741	336.725	236.664	131.009	105.46	63.4057	279.676	592.233	306.768	186.078	907.077	398.585	252.537	318.439	112.378	125.995	23.6588	26.8058	12.049	195.709	39.1998	157.864	82.1039	202.258	147.604
MSTRG.26563.8	0	2.55632	0	7.20667	0	11.4813	7.61716	0	7.98578	0	0	0	0	1.94154	0	0	0	1.82218	12.6137	0	0	0	0	21.2876	0	0	0	0	0	0	0	0
MSTRG.26563.11	6.23674	14.0696	6.2392	0	0	77.8332	12.1364	18.709	6.49	8.47158	0.054868	5.72802	5.96619	0	0	23.1334	11.8789	0	3.85994	0	0	6.15236	0	64.7435	58.496	132.142	64.7203	0	6.3536	0	79.4665	54.1302
MSTRG.26563.9	183.006	289.988	104.73	165.906	143.849	166.817	33.1775	52.5475	90.5182	98.6185	71.0742	7.47212	26.2888	62.2924	177.111	110.455	23.6509	227.84	80.5265	105.652	37.6088	78.7864	43.9883	9.30836	2.45644	6.22169	85.2259	16.2946	38.9217	48.8911	34.7136	87.6189
MSTRG.26563.10	378.427	216.762	221.49	237.109	110.854	79.8861	22.4827	151.263	179.348	172.68	121.538	80.792	34.1119	192.184	305.589	193.227	63.6428	486.32	179.985	104.242	163.405	122.255	77.4284	14.0542	34.5639	7.72043	148.019	55.9245	119.303	103.189	121.55	40.8517
MSTRG.26563.12	5.90918	1.95426	8.58406	2.53762	2.95633	0	0	58.5872	26.2054	0	0	0	0	9.06578	3.36451	3.72752	0	1.46362	2.75359	0	8.93434	0	0	0	0	0	0	0	11.6879	0	0	0
MSTRG.26563.13	33.6793	26.9459	24.8352	30.4701	23.0487	0	0	13.9141	0	0	19.2077	19.2897	5.69231	12.4596	28.2421	26.5259	3.41981	37.7673	12.316	6.42093	18.569	34.3965	12.5842	22.5045	0	7.72686	20.2651	9.09712	53.3819	15.7938	0	38.5456
MSTRG.26563.14	32.2249	17.4849	13.5498	26.202	31.0332	12.156	32.9787	0	14.7004	0	0.0110525	38.2292	18.5086	9.34616	0	22.3697	0	60.3906	4.37383	6.71586	36.4531	2.41392	0	34.5196	4.62783	10.3505	46.8478	0	21.6425	16.5391	0.00927819	28.7864
LotjaGi6g1v0110500_LC.1	2.1584	2.761	1.79493	2.4914	2.03118	3.00021	2.13887	3.3388	4.66573	5.24381	2.56064	2.39189	3.28658	3.31799	1.82323	3.24092	2.64173	2.37354	3.08452	3.33766	3.02373	5.91287	3.38695	3.15257	3.33859	1.62103	2.24319	4.53463	2.95307	3.27984	5.47181	3.61837
MSTRG.26563.15	69.1431	0	48.6594	22.9719	0	0	0	0	5.99641	0	15.753	0	3.4768	16.0854	91.8085	15.9355	0	61.7143	11.4558	13.8054	0	0	0	68.7414	0	0	0	0	0	1.32673	0	94.4595
MSTRG.26563.16	54.2998	26.0728	79.0373	67.8181	53.5151	82.2745	131.175	114.07	74.8319	178.534	110.71	110.57	61.5029	40.0511	31.6409	48.4382	25.4039	23.0159	22.4567	14.7234	41.8312	65.1037	37.0648	97.3456	60.7827	51.2307	63.9444	79.8424	47.4706	65.4618	75.6257	93.5737
MSTRG.26563.17	2.29205	1.63962	4.87825	13.9778	0	5.06118	2.39825	2.09214	4.64495	0	38.8674	23.9112	3.00729	2.07068	0	1.33929	0.717616	0	1.24019	0	0	7.77616	8.13141	10.8284	2.86468	26.7905	5.54565	8.70842	2.08166	0	2.26697	2.56346
MSTRG.26563.18	5.37984	3.1573	8.83306	14.1618	0	8.39523	4.36759	3.61871	12.7987	0	93.3395	56.3908	4.84261	4.25179	0	4.21698	2.3244	0	2.59949	0	0	24.446	21.595	30.9012	6.76784	51.4547	34.2052	14.8565	5.73397	0	14.3464	10.8069
MSTRG.26563.19	64.0445	31.033	88.051	15.312	58.9945	32.9551	21.1082	84.3098	23.245	137.466	14.1496	84.3933	37.5045	19.3846	45.507	9.89318	12.3495	0	27.6213	4.69187	8.74118	11.4905	54.3204	38.2671	21.4678	8.90154	74.3219	32.7866	26.6043	8.9916	75.7997	131.455
