## Supplementary material for "Identification of Potential Regulatory Non-Coding RNAs in *Lotus Japonicus* Symbiosis": SF4 - Gene and Isoform information (part 736 of 830)

### Sheet: Isoform_Counts (continued)
isoform_id	C3N1	C3N3	C3N4	C3R1	C3R2	C3R3	C5N2	C5N3	C5N4	C5N5	C5R1	C5R2	C5R3	C5R4	G3N1	G3N3	G3N5	G3R2	G3R3	G3R5	G5N1	G5N2	G5N3	G5N4	G5R1	G5R4	G5R5	G5R6	S5N1	S5N2	S5N3	S5N4
MSTRG.26563.20	395.711	139.485	260.42	193.162	215.993	411.351	732.759	516.276	503.528	641.091	375.433	532.449	369.409	290.77	101.888	253.562	153.413	157.768	153.922	79.3511	208.512	172.892	151.436	210.697	264.287	252.061	632.346	193.556	216.492	131.402	386.868	840.345
LotjaGi6g1v0110600_LC.1.nasc001	669.578	1136.18	459.166	627.626	672.156	458.627	15.6433	15.0634	446.173	20.5237	183.934	12.6516	90.0947	14.248	648.987	394.602	176.684	850.603	498.523	276.334	360.138	170.745	9.99988	7.24053	5.89033	5.89714	10.7261	7.56034	226.079	10.343	10.334	11.0679
LotjaGi6g1v0110600_LC.1	269.745	185.557	156.062	209.288	135.553	147.9	0	0	145.025	32.4694	68.943	24.8266	27.3925	0	197.647	132.12	55.3821	264.473	139.471	84.0001	120.103	56.4654	0	0	0	0	0	0	55.9243	0	0	37.6066
MSTRG.26563.21	120.769	141.756	69.4608	113.998	72.778	52.669	29.4246	30.0593	71.416	37.4593	30.9294	16.86	15.2941	51.2289	117.034	48.7314	46.713	193.151	70.8813	56.2172	27.1071	18.03	16.3695	4.85654	6.30148	3.78793	19.4935	5.65616	22.7461	11.9855	39.895	21.873
MSTRG.26563.22	794.103	1083.71	482.261	730.466	503.64	293.501	89.5817	228.105	440.157	396.237	150.13	124.907	92.1396	467.001	897.617	377.065	159.86	1321.65	456.668	302.824	454.168	176.677	150.235	15.789	37.3847	13.3133	237.425	64.1069	263.919	174.953	201.329	99.3866
MSTRG.26563.23	45.0652	126.687	32.6815	30.0293	59.3191	12.8827	4.17569	1.08513	2.13543	4.65892	0	5.19287	8.05119	1.83879	25.0172	3.00106	21.5782	16.3644	28.5625	3.97423	30.0216	0	1.06696	0	1.68528	2.03223	2.59793	0.337574	5.3916	1.37715	3.35909	35.5535
MSTRG.26563.24	0	19.3738	8.22906	0	0	6.48024	2.57388	4.49104	15.4324	17.8621	9.02677	4.90212	4.12264	22.1034	15.2074	43.5034	0	0	0	0	6.44372	5.4228	16.265	0	1.25466	0	18.1147	0	10.702	17.0366	0.000386591	0
MSTRG.26563.25	9.22146	17.0157	5.59536	16.8141	2.33108	0.954271	0	4.01557	17.5926	7.29955	3.71563	3.37354	0.880849	5.80828	6.30205	20.2093	1.54069	43.5795	9.16698	8.12759	11.6965	5.23161	1.93086	0.149974	0	0	4.90043	0.980275	3.73388	11.1295	0	1.05982
MSTRG.26555.41	273.952	282.219	172.072	245.417	187.521	98.2304	35.1667	46.3847	119.999	55.8749	48.0762	22.8885	19.0749	106.601	245.356	136.348	50.7347	378.085	112.568	102.54	90.451	36.9134	29.4706	4.36328	5.77788	3.37796	34.7242	0	26.7137	16.2855	31.5373	49.3159
MSTRG.26555.42	322.963	350.336	283.275	391.735	0	136.118	36.9881	69.5632	156.267	0	0	0	38.7213	107.172	247.754	138.489	89.3144	348.234	154.837	161.623	117.24	0	47.634	3.07587	13.1123	8.05958	52.8998	31.3675	44.4395	0	48.2199	53.2689
MSTRG.26563.26	593.815	754.994	400.561	535.338	439.136	241.79	85.0933	180.833	267.469	204.079	121.974	52.1064	77.9785	246.518	583.298	233.922	143.427	819.435	385.112	259.716	221.911	141.499	100.678	13.7995	24.3633	9.1793	151.844	52.6163	117.225	103.582	142.344	101.043
MSTRG.26555.43	27.8653	33.0667	20.6932	34.4512	3.37453	53.2685	0	0	36.042	27.6233	23.3584	0	4.67478	0	0	44.2706	0	12.1357	47.204	43.8617	16.2175	37.4822	16.0483	0	0.285044	0.0792194	14.6491	7.9474	25.7391	0	0	0
MSTRG.26563.27	79.4319	99.2873	43.3728	58.7315	28.1174	44.6849	8.20869	27.4706	30.4606	36.6408	27.931	11.9713	13.1651	34.4733	76.5416	47.3606	24.1665	108.258	45.0976	36.7405	23.2649	18.2449	13.371	2.30573	4.55693	3.31211	26.2341	9.28229	25.5183	15.2499	19.7243	17.731
MSTRG.26555.44	114.202	114.994	45.3107	40.4891	49.2959	10.5555	7.75986	24.126	23.3864	52.7542	7.63967	16.8282	3.05646	38.9728	86.6063	18.7007	25.2572	110.824	23.0811	10.3813	32.8582	9.24913	4.64773	1.33199	3.04192	0.941721	10.2544	1.17036	4.98021	10.0828	32.0789	15.6845
MSTRG.26563.28	42.2762	84.1029	41.9883	62.7686	56.9523	21.4115	22.9572	22.2985	65.6834	0.340751	40.7886	11.8224	10.5501	33.9053	62.7547	34.2431	13.7974	96.8319	31.4524	0.123917	38.4162	18.6451	12.0526	1.11779	4.22975	0.197801	20.1064	9.1938	16.0595	12.3859	23.6045	28.0103
LotjaGi6g1v0110700_LC.1.nasc001	0.0821083	0.0489926	0.0839482	0.998161	0.11762	0.544224	0.728947	0.822478	0.106223	0.202953	2.05972	0.112234	0.109656	0.109463	0.0918823	0.783834	0.328575	0.0728872	0.187257	0.15094	0.0557396	0.866129	0.160228	0.37665	0.10809	1.05981	0.924733	0.545034	0.0772582	0.46592	0.0761585	0.112851
MSTRG.26555.47	0	0	9.55445	14.1245	23.7634	0	0	7.50727	0	4.38707	0	5.15383	3.475	0	0	7.51012	2.48424	10.8343	6.42321	9.57561	3.19371	0	0	0	0.846706	0	0	0	0	0	10.0487	7.61455
MSTRG.26555.48	0	0	0	0.200877	0	0	0	0.0647055	0	0	0	0	0	0	0	0	0	0.0458484	0	0	0	0	0.411278	0	0	0	0	0	0	0	0	0
MSTRG.26563.29	0.559909	0	0	0	0	0	0	0	0	0	0	0	2.94191	0	2.9051	1.06787	0	0.797057	0	0	0	0	0	0	0	0	0	0	0	0	0	0
MSTRG.26563.30	81.4742	72.2249	2.19902	14.8666	11.8356	6.05195	0	3.42172	3.24673	48.3634	0	9.47729	0	30.33	64.5194	4.69612	0	15.2581	17.5014	39.8871	34.8251	0.642867	0	0	0.231871	0	30.2773	2.00152	49.7786	4.74753	5.3798	0
MSTRG.26563.31	113.071	140.913	63.2116	108.256	0	35.5039	15.229	69.9116	0	102.873	44.2433	28.8495	25.1863	76.3114	128.964	90.7871	46.4946	156.283	88.7253	74.1914	94.8483	34.5014	36.3936	1.79875	5.52887	0.640687	66.3485	15.8492	55.6549	62.3825	0	0
MSTRG.26563.32	355.836	572.182	252.033	475.136	293.975	219.772	145.444	117.797	233.185	21.2434	169.013	102.951	5.35434	179.705	339.04	28.5887	90.9474	627.774	267.412	146.969	169.629	93.0772	56.3461	10.911	21.4059	5.66221	94.8653	0	12.5099	71.3115	169.854	134.745
MSTRG.26563.33	6.449	8.92101	0.0391284	0.41953	45.1173	5.31934	12.0189	0	89.0871	0	17.2885	2.12717	1.04482	10.0437	0	0	0.432632	0.416163	0	0	8.75166	0	0.293137	0	0	0	7.36602	0	7.62895	0.295156	24.6978	14.2531
MSTRG.26563.34	0	0	13.0988	3.41224	0	0	0	0	0	23.0632	0	0.153712	0	0	13.2734	0	1.34992	29.0726	5.44518	27.5293	11.9007	0	1.00752	1.07663	0	1.58959	1.48924	0	0	15.8976	0.00386591	0
MSTRG.26563.35	297.931	582.385	303.519	477.294	343.625	74.3693	6.31904	28.6396	104.607	314.903	5.30561	15.8401	20.641	259.73	510.023	396.135	151.108	1032.37	298.084	211.998	293.399	28.2588	11.6114	11.2474	19.4414	6.19545	42.8826	43.9429	142.812	9.68127	66.0677	28.2761
MSTRG.26563.36	0	0	12.8498	22.6839	11.5144	2.18495	0	4.28158	2.52164	15.3742	0	0	0	18.6688	20.0898	10.2524	0	30.1483	9.79261	0	16.4393	4.78904	0	0	0.00726412	0.0155963	0	0.0576825	26.3199	0.43795	0	2.11785
MSTRG.26564.1	1064.09	1289.6	658.11	1014.94	858.255	540.543	130.824	273.466	404.983	406.909	198.403	162.11	97.8169	387.826	1086.19	568.794	295.974	1490.24	669.63	421.981	317.625	165.613	156.317	34.0269	45.9128	34.3661	218.469	89.9748	126.236	159.855	176.927	161.215
MSTRG.26555.49	255.732	265.295	149.957	197.908	118.415	7.34327	39.3587	121.206	147.87	10.5168	71.5182	33.7016	39.3759	119.972	183.804	133.183	56.627	366.928	12.8912	58.9441	116.104	1.69544	0	6.4336	13.1713	5.65181	13.6826	17.933	90.8317	78.2278	9.89016	32.4891
MSTRG.26563.37	258.62	334.304	143.374	260.458	174.672	127.049	25.44	64.6825	140.823	174.782	77.875	60.9392	26.2553	113.541	256.46	99.279	69.0932	318.383	215.83	126.224	125.365	84.0125	71.1149	5.84992	12.2784	1.83393	104.789	27.6368	36.2815	14.3589	84.568	46.3671
MSTRG.26563.38	0	89.9384	0	0	0	136.748	0	0	0	68.9739	0	0	11.9468	30.2225	81.0231	35.5359	2.1805	0	69.6761	0	36.1264	53.9862	36.6118	0	0	1.11972	32.1548	0	9.39256	0	28.3692	22.2776
MSTRG.26555.50	0	0	0	0	0	0	0	0	0	0	0	0	0	0	0	0	0	0	0	0	0	3.35645	0	0	0	0	0	0	0	0	0	0
MSTRG.26555.51	29.3031	65.8526	30.9605	36.9862	12.8378	27.317	2.89099	6.07656	9.01107	52.9624	1.36657	11.0616	3.16431	52.7964	68.2397	25.1521	10.9349	57.9947	26.44	11.8428	23.2931	3.32042	15.3011	0.356071	1.0748	0	2.65284	0	32.3037	17.3296	2.59867	6.0498
MSTRG.26563.39	7.27095	12.6488	6.77206	9.63319	1.47266	1.4459	0	14.1048	0	39.1369	0	0.442838	3.40473	14.5524	11.1889	1.1264	0	1.98912	0.438365	1.07048	3.0436	1.01734	1.05219	0	3.61376	0	7.71526	0	16.667	14.1156	0	0.666401
MSTRG.26563.40	86.9763	172.394	65.4711	126.461	72.8399	43.8305	0.339471	21.4789	53.04	19.6752	16.548	11.5695	12.5818	39.6234	173.519	34.176	14.2853	190.761	47.9199	29.8428	62.0001	12.6851	12.3812	0.565286	2.77838	0	18.2217	4.09578	0	19.9142	26.3334	10.8649
MSTRG.26565.1	1022.21	1075.02	765.219	993.41	740.853	787.909	208.108	369.276	438.033	514.008	318.112	287.585	133.267	399.263	1152.7	714.331	397.137	1591.75	970.192	649.225	407.541	227.745	284.905	43.8233	149.456	30.1677	1045.15	414.566	213.866	258.021	399.332	440.443
MSTRG.26565.2	78.4309	242.855	91.076	113.879	193.972	70.1416	164.891	199.018	79.0716	153.044	106.943	146.817	117.449	140.498	129.735	82.5815	189.671	200.848	296.209	76.1814	128.208	173.374	72.3834	66.5357	153.536	153.309	275.836	102.167	163.839	56.8043	103.533	183.383
MSTRG.26565.3	537.658	344.521	189.838	153.712	237.81	74.0983	84.3876	76.096	144.685	239.655	154.051	72.3456	77.3749	119.622	299.958	170.47	70.8982	247.948	226.457	113.523	119.64	111.085	67.4787	80.3234	73.0684	66.5176	108.58	99.6812	146.765	115.485	87.3472	104.904
MSTRG.26565.4	0	0	206.021	322.172	0	205.376	90.9505	61.3384	145.157	193.108	60.0891	99.0923	0	51.4094	0	33.4363	97.3722	237.23	0	130.764	112.023	77.6456	61.9737	21.6963	94.4795	158.804	80.8724	201.503	98.09	42.6468	0	46.9715
MSTRG.26565.5	95.6833	316.825	39.9572	38.9336	54.7574	138.616	152.018	65.5255	108.308	300.582	96.5179	211.657	146.952	127.518	200.176	159.118	207.722	232.361	503.339	151.656	151.736	127.395	195.694	304.248	520.016	336.957	540.856	283.911	193.916	184.438	225.351	130.895
MSTRG.26565.6	67.977	44.5985	28.8227	51.6928	128.751	49.8921	15.7336	12.6449	17.0286	12.932	8.43585	7.25335	6.53455	23.2019	72.8149	38.1795	7.3449	87.1555	22.9718	24.0566	19.3505	8.3062	29.0796	10.0748	2.16151	3.11728	14.5289	2.872	5.36336	8.44581	23.3489	13.7237
MSTRG.26565.7	0	34.2088	15.1541	30.2079	66.5978	173.704	26.2486	17.5927	23.4078	58.18	0	0	0	0	0	9.08181	44.8316	23.8377	0	0	0	40.9404	50.0869	255.117	0	350.027	62.4969	118.005	46.5294	0	32.5564	26.8925
LotjaGi6g1v0110800.1	5.92053	2.26672	4.13765	2.89138	1.74848	9.07738	5.23192	2.36247	3.67913	5.15245	0.574337	2.59847	0.723315	1.03078	4.22388	4.26232	3.78776	11.6996	1.10082	0.894444	6.21082	2.72743	2.94909	3.23083	2.90797	4.16001	1.77808	3.42686	12.6048	10.8851	4.43304	9.89923
LotjaGi6g1v0110900_LC.1	34.751	35.009	14.8809	26.8188	22.6292	7.65993	18.5038	11.8406	13.0747	34.2248	9.36387	11.8123	11.2418	7.63843	48.6868	20.5708	26.8072	38.0401	16.0212	18.4174	19.7544	33.1203	27.4589	33.6232	85.1257	79.4142	39.165	35.0618	27.8384	30.2333	18.2313	28.6847
MSTRG.26563.41	169.382	568.654	283.381	417.33	227.411	90.0106	97.1988	175.511	279.282	255.862	141.179	125.963	89.6373	270.228	274.821	196.904	112.505	688.105	180.776	185.849	276.111	161.278	131.061	50.318	71.7419	51.3159	156.417	83.0782	160.073	135.823	117.256	101.339
LotjaGi6g1v0111000.1	29.7241	10.5236	32.4844	26.4277	15.942	17.2477	45.1012	26.812	18.7859	30.0078	29.5146	22.507	86.0797	14.8621	11.4105	37.468	51.6698	9.97027	10.0388	10.7549	11.9117	40.7033	14.5295	308.472	331.757	299.196	179.558	166.195	60.5892	32.2644	41.6865	62.896
LotjaGi6g1v0111100.1	0	0	0	0	0	0	0	0	0	0	1.98946	3.01447	1.54753	0	0	0	0	0.11756	0	2.14365	0	0	0	0	0	3.94612	0	3.14927	0.476883	1.28441	0	1.30604
LotjaGi6g1v0111100.5	0	0	0	0	0	0	0	0	0	0	0	0	0	0	0	0	0	0.190447	0	0	1.71413	0	0	0	0	0	0	0	0	0	0	0
LotjaGi6g1v0111100.6	0	0	0	0	0	0	0	0	0	0	0.455523	0	0	0	0	0	0	0.206906	0	0	0	0	0	0	0	0	0	0	0	0	0	0
LotjaGi6g1v0111100.2.nasc008	0	0	0	0	0	0	0	0	0	0	0	1.59161	0	0	0	0	0	0	0	0	0	0	0	0	0	0	0	0	0	0	0	0
LotjaGi6g1v0111100.3.nasc009	0	0	0	0	0	0	0	0	0	0	0	0	0	0	42.3974	0	0	0	0	0	0	0	0	0	0	0	0	0	0	0	0	0
LotjaGi6g1v0111100.1.nasc009	0	0	0	0	0.221484	125.751	0	0	0	0	0	1.65708	0	0	52.8756	0	0	0	109.497	0	0	0	0	0	0	7.80534	0	0.371986	0	0	0	0
LotjaGi6g1v0111100.4.nasc008	0	0	0	0	0	0.0262988	0	0	0	0	0	0	0	0	0	0	0	0	0	0	0	0	0	0	0	0	0	0	0	0	0	0
LotjaGi6g1v0111100.5.nasc009	0	0	0	0	0	0	0	0	0	0	0	0	0	0	0.00270242	0	0	0	0	0	0	0	0	0	0	0	0	0	0	0	0	0
LotjaGi6g1v0111100.6.nasc009	0	0	0	0	0	0	0	0	0	0	0	0	0	0	0.0108097	0	0	5.34663	0	0	0	0	0	0	0	0	0	0	0	0	0	0
LotjaGi6g1v0111100.2.nasc007	0	0	0	0	0	0	0	0	0	0	0	0	0	0	0	0	0	0	0	9.54858	0	0.305203	0	0	0	0	0	0.0331019	0.54316	0	0	0
LotjaGi6g1v0111100.3.nasc008	0	0	0	0	0	0	0	0	0	0	0	0	0	0	1.37553	1.37544	0	0.677146	0	0	0	0	0	0	0	0	0	0	0	0	0	0
LotjaGi6g1v0111100.1.nasc008	5.5755	9.91719	0	0	0	0	1.98601	0.533461	0	0	0	0.610782	0	0	3.1204	6.72743	1.22759	1.76693	0	0	0	0.566467	0	0	0.568055	0.471355	1.6688	0.12618	0	1.11475	0.271774	0
LotjaGi6g1v0111100.4.nasc007	67.141	45.8233	0	0	0	20.4878	16.3901	18.8365	26.2556	0	33.8034	17.9233	0	13.006	43.9522	34.3533	27.3486	60.9608	41.7761	10.738	0	19.4879	1.71489	4.27223	9.8609	0.524333	3.92243	15.4032	8.49095	2.35978	10.2396	14.0988
LotjaGi6g1v0111100.6.nasc008	0	0	0	0	0	0.146522	0	0	0	0	0	0	0	0	0	0	0	0	0	0	0	0	0	0	0	0	0	0	0	0	0	0
LotjaGi6g1v0111100.2.nasc006	0	0	0	0	0	0	0	0	0	0	0	4.23644	0	0	0	0	0	0	0	0	0	5.61677	0	0	0	0	0	0	0	0	0	2.35292
LotjaGi6g1v0111100.5.nasc007	0	0	0	0	0	0	0	2.3294	0	0	0	3.42477	0	0	0	0	0	0	0	0	0	2.9119	0	0	0	0.375054	9.71354	0	0	1.2292	2.08605	2.40645
LotjaGi6g1v0111100.2.nasc005	0	0	0	0	0	0	0	0	0	0	0	9.60051	0	0	0	0	0	0	0	0	0	0	0	0	3.71691	0	0	0	0	0	0	22.2821
LotjaGi6g1v0111100.3.nasc006	2.42307	0	0	0	0	0	0	0	0	0	0	0	0	0	0	0	0	10.4875	0	0	0	0	0	0	0	0	0	0	0	0	0	0
LotjaGi6g1v0111100.4.nasc006	50.9587	0	46.545	60.6585	76.5797	0	13.1503	23.4651	19.3742	0	0	14.1797	16.6931	0	43.3838	0	20.0759	60.3036	0	0	26.7953	16.3452	9.05475	4.82286	5.00498	12.2557	32.5765	11.5588	0	28.0505	18.4976	8.40986
MSTRG.26563.66	118.854	34.9274	13.071	8.43504	3.59326	8.51384	1.33512	5.84458	1.5056	6.07884	14.7121	0	0	9.85123	14.1535	0.919829	3.72682	16.8922	10.4833	8.1936	16.0011	3.45699	0.413124	2.5374	0.00145282	4.42019	0	0.00491612	5.9026	0	0.734523	4.52207
LotjaGi6g1v0111100.2.nasc004	0	0	0	0	0.0316405	0	0	0	0	0	0	0.666493	0	0	0	0	0	0	0	0	0	0.182885	0	0.643235	1.7646	0	0	0	0	0	0	0
LotjaGi6g1v0111100.3.nasc005	0	0	0	0	0.0378311	0	0	0	0	0	0	0	0	0	0	0	0	0	0	0	0	0	0	0	0	0	0	0	0	0	0	0
LotjaGi6g1v0111100.4.nasc005	0	0	0	0	0.0282013	5.26245	0.277675	0.875201	0.622906	0	0	1.11299	1.89735	0.823376	0	1.09197	0	0	0	0	0	0.469879	0	1.4723	6.36483	2.385	3.01087	3.55862	0	0.570439	0.553212	0.367993
LotjaGi6g1v0111100.2.nasc003	0	0	0	0	0	0	0	0	0.384481	0	0	0	0	0	0	0	0	0	0	0	0	0.051461	0	0.0427161	0	0	0	0	0	0	0	0
LotjaGi6g1v0111100.4.nasc004	0	0	0	0	0	0	0	0.0867532	0.861331	0	0	0.0939352	0.0787667	0.400406	0	0	0	0	0	0	0	0.157946	0	0.233224	0.0566602	0.113135	0.304767	0.0465393	0	0.32607	0.150384	0.0883183
LotjaGi6g1v0111100.2.nasc002	0	0.402828	0	0	0	0	0	0	0.351575	0	0	0.0268386	0	0	0	0	0	0	0	0	0	0	0	0	0.0148188	0	0	0.170426	0	0	0	0.287257
LotjaGi6g1v0111100.4.nasc003	0	0	2.38826	0	0	0	1.45424	0.277515	1.57314	0	0.629995	0.100442	0.445315	0.752801	0	0	1.52898	0	0	1.08206	0	0.0942133	0	0.028997	0.219377	0.0519877	0.58647	0.15666	0	0.498674	0.110565	0.407245
LotjaGi6g1v0111100.2.nasc001	0.480421	0.0413715	0	0.0897723	0.436777	0.604873	0	0	0	0.220926	0.0682889	0	0	0	0.23421	0.094106	0	0.05878	0.0908656	0	0.0165563	0.00435439	0.0195671	0.00498874	0	0	0.038439	0	0.000784347	0	0	0
LotjaGi6g1v0111100.4.nasc002	0	0	0.0796797	0.789285	0	3.12366	0.0760252	0.0393026	0.0894814	0	0.309076	0.0329383	0.0411852	0.0393684	0	0	0.0403102	1.34489	0.588784	0.0787512	0.999449	0.515402	0	0.00436515	0.078162	0.0205475	0.187253	0.00884902	0.295699	0.0272339	0.0417518	0.0325618
LotjaGi6g1v0111100.3.nasc001	5.82707	4.36143	12.9437	37.7444	5.65746	47.9486	0.326461	2.62129	9.97689	0.853749	5.02614	4.11241	0.157276	3.02801	12.205	4.27666	11.2958	2.57457	36.1817	1.66343	3.22407	0.0383978	0.534218	0.0972804	0.0584036	0.0705548	0.920889	0.67613	1.5534	2.23355	2.7073	3.01531
LotjaGi6g1v0111100.4.nasc001	15.1778	6.6717	3.36718	3.30913	8.58077	10.227	1.81322	5.92319	2.87726	18.3286	7.78257	0.622982	0.947003	1.15129	13.6625	3.53988	8.45578	1.83629	8.43331	1.5673	2.20475	0.0478983	3.27435	0.0318032	0.186543	0.393374	0.0494216	0.368054	3.84722	0.711393	0.337107	1.52014
MSTRG.26567.1	245.235	329.007	65.5479	91.7642	79.9095	56.8666	25.4412	33.308	268.289	52.6269	26.4724	1.52858	25.6386	51.1069	64.4239	82.2699	28.3531	259.464	47.6835	101.525	53.4829	20.5191	17.3272	6.07628	3.44813	2.82021	26.7371	6.76753	21.9649	18.6489	27.7688	29.5612
LotjaGi6g1v0111200_LC.1	0.212259	0.348392	0.0590483	0.086217	0.114869	4.35541	0.147578	1.11054	4.67901	1.72248	0.920519	0.689265	0.341322	0.0883389	0.459412	1.81843	1.17275	0.458484	0.0736748	1.26195	0.116998	0.554591	0.708106	0.110376	0.101988	0.0232707	0.525516	0.285135	0.861213	0.371706	0.579887	0.329632
MSTRG.26567.2	546.779	678.029	457.738	689.788	521.675	355.533	240.464	417.543	224.895	405.825	147.055	187.34	140.901	433.47	1080.26	159.482	218.343	739.312	629.617	248.357	338.605	164.935	153.229	154.697	108.464	68.0544	377.713	61.0654	226.603	302.95	236.405	128.347
MSTRG.26563.82	6.80102	7.28574	2.94317	3.31713	5.80053	9.83146	0.788711	3.48499	3.59253	4.44099	0.709336	1.60788	0	1.15561	2.31417	1.49996	0.874639	11.6502	1.91432	1.86648	4.01104	1.20142	0.86612	0	0.253954	0	0	0	2.88718	1.63109	0.755013	0.203846
MSTRG.26563.83	321.955	257.787	178.614	183.387	202.539	181.121	0	101.235	107.293	281.217	49.663	52.4297	80.8991	96.0585	260.86	133.566	79.4356	275.601	182.527	120.959	71.3262	3.26144	32.3366	1.79439	0	0.744662	59.8496	57.5888	43.8454	37.4462	106.565	70.3366
MSTRG.26567.3	14.265	48.3688	33.4911	68.1576	101.727	0	15.7437	0	33.1179	153.751	21.6906	0	82.3421	38.0136	61.3459	29.8752	6.57057	136.625	52.3815	15.7194	64.0089	69.757	12.4114	0	0	0.329008	0	2.87396	0	23.338	34.3884	9.75783
MSTRG.26563.84	194.66	185.324	62.2177	91.9037	79.9694	69.5931	10.9521	32.3647	76.3282	62.7872	23.478	18.2743	12.7327	70.0518	154.747	39.6037	16.8905	162.774	70.7855	24.455	57.6954	25.3576	19.8521	0	0	0	44.7359	2.4574	29.4432	34.0434	39.0384	11.1486
MSTRG.26563.85	41.4691	71.1917	13.192	0	0	14.2942	1.70874	0	0	0	0	48.2547	2.45567	4.18602	3.62305	0.00114763	0.637464	15.8671	2.84999	0	0.719648	1.71999	0.459642	0	0	0	3.33431	0	0	98.4225	1.64031	0.866679
MSTRG.26567.4	6.89098	68.6767	12.9657	12.6952	20.0216	45.2694	2.21205	0	5.60558	6.98801	0.035526	2.8758	0	0	13.6544	8.45061	13.2016	0	0	47.497	9.6744	5.12314	3.62249	0	3.42692	0	0	14.3403	8.29996	1.14493	61.7181	22.9632
MSTRG.26563.86	24.1495	60.8945	14.7749	15.751	14.3944	1.81838	0	4.23797	9.62647	6.85096	3.91181	1.69165	1.18819	22.1591	77.7775	22.0375	8.99762	51.9521	21.1864	80.9856	6.45089	5.54314	32.3558	1.7074	0	0	1.32175	0.894406	54.7757	11.9516	35.1218	1.4577
MSTRG.26567.5	94.9347	0	161.165	205.245	76.7764	183.827	0	60.9799	18.8991	0	0.663152	22.4802	0	91.6007	44.4017	52.1347	55.3282	299.643	20.0862	13.2927	147.298	45.8407	14.2762	7.63215	0	0	23.4324	286.342	13.5523	38.2209	85.0064	142.113
MSTRG.26563.87	88.5669	147.921	19.5187	60.4621	82.72	31.5366	0	15.2111	41.4472	0	2.50656	2.6188	7.81927	18.7571	113.942	47.7732	0	68.0202	12.9975	1.81861	27.0629	10.3132	11.2426	0	0	0	15.5266	0	17.2592	9.96944	0	12.1438
MSTRG.26567.6	59.7836	3.71255	24.8309	44.7644	23.3597	23.3625	11.9652	11.7026	343.38	47.9657	0	17.8814	0	18.5785	47.9473	496.491	2.05067	75.1691	11.9844	22.4476	31.9774	445.044	313.156	0	0	0	383.973	6.75868	257.846	11.7017	16.526	26.4049
LotjaGi6g1v0111300_LC.1	1.04994	0.114316	0.103868	0.120882	0.110054	0.347788	0.179289	0.241567	0.342916	0.43661	0.275919	0.307424	0.645063	0.0537715	0.135121	0.297237	0.296233	0.0858188	0.0792004	0.374068	0.0325607	0.195948	0.238866	0.0271263	0.0941431	0.108432	0.130144	0.125853	0.267855	0.427645	0.254377	0.219904
MSTRG.26567.8	0	0	0	2.3643	0.515878	0	0	0	0.382172	0	0	0	0	0	0	0.403394	4.81567	5.95089	0	0.399547	0	0	0.339286	0	0	0	0.528262	0	0	0	0	0
MSTRG.26567.7	157.034	0	10.5412	0	114.976	45.7766	123.33	38.8108	96.7935	25.6559	128.92	0	13.1229	45.9098	69.5621	139.912	0	0	17.0711	0	86.9317	10.3658	25.9574	19.347	0	19.2169	67.8009	11.5335	39.9178	0	0	25.5971
MSTRG.26567.9	5.52484	31.0591	2.39252	5.75076	3.81819	0.812043	0	3.44377	3.71434	4.86637	0	0	0.125615	3.92244	12.1483	0.557177	0.755114	12.3074	3.72242	4.6691	3.01932	2.28804	1.26817	0	0	0	1.62762	0.117331	2.26833	4.1701	0.548186	2.75615
MSTRG.26567.10	2.5078	25.5415	19.3615	15.0951	10.332	4.19547	6.5154	2.28866	14.4671	4.28073	7.61757	3.40932	8.02957	8.34178	3.5735	8.0541	3.47137	22.0237	8.48304	4.37841	11.5889	2.93961	7.22025	19.3289	1.72218	1.45368	11.8744	7.72814	10.3757	8.04209	6.45453	7.58868
MSTRG.26567.12	0	0	31.0011	0	0	28.5562	105.09	53.1519	0	127.015	75.1727	20.3953	35.6288	16.878	0	8.83793	42.4753	0	19.8026	18.871	35.2092	32.2669	8.48325	110.997	42.0497	16.9027	15.8918	76.136	17.1305	36.8717	32.8877	48.1004
MSTRG.26567.11	21.5377	33.4892	43.6901	48.2708	29.0632	32.5552	45.1943	37.2584	27.1614	31.6718	44.9681	42.233	17.8381	19.3875	20.2619	20.697	20.1247	30.2882	29.8272	20.9088	28.2771	26.2325	13.0372	42.2777	17.4194	8.06478	26.7365	27.2799	15.9226	33.0737	37.8368	39.2111
MSTRG.26567.13	45.7247	119.908	43.5656	0	40.7379	34.46	35.6961	39.9597	12.3294	81.0612	23.5238	33.8232	17.3642	24.5918	128.828	7.70407	32.6536	58.9011	0	21.9573	30.505	19.6308	25.3456	61.1719	26.6913	4.85244	19.8461	17.3513	12.7417	38.4748	36.6345	64.0611
MSTRG.26567.14	79.0528	0	44.6185	46.0523	0	29.9329	155.736	64.7668	12.7445	16.8361	62.9655	160.264	44.3884	16.0676	0	16.3549	78.8379	0	15.0309	0	25.9956	37.8345	9.02707	75.3218	7.93736	21.3382	29.3114	107.314	11.5793	32.5577	88.3446	78.4712
MSTRG.26567.15	39.9562	33.2257	9.71665	27.3974	6.41202	41.8269	118.954	36.2734	16.6349	217.099	20.4215	39.5109	31.1672	6.55052	0	18.2732	216.677	20.9704	10.4551	17.3874	25.0271	77.0015	47.8747	758.363	324.735	263.142	34.8785	339.246	27.5451	16.8949	135.182	126.954
LotjaGi6g1v0111400_LC.1	0.192168	0.138268	0.136594	0.132436	0.120372	0.189459	1.14526	1.5582	0.238425	1.19075	1.91801	0.966191	1.31612	0.134909	0.123411	0.156652	0.940729	0.135194	0.0804283	0.43236	0.122517	1.24694	1.12788	0.784791	0.489602	0.329751	1.18612	1.21068	1.26986	0.61497	2.58359	1.3328
LotjaGi6g1v0111500_LC.1	0.470813	0.341859	0.306624	0.314647	0.276511	0.309145	1.07696	4.96507	0.524188	1.17653	5.76074	2.64686	4.14323	0.42249	0.353116	0.411427	0.215144	0.427919	0.253564	0.611866	7.13687	2.03786	0.297936	1.21195	6.61268	0.539682	0.465661	0.718081	7.88857	0.0390107	1.69636	0.30956
LotjaGi6g1v0111600_LC.1	10.9204	12.2188	5.48509	8.27772	5.94636	4.82556	8.68069	9.20495	9.90184	9.23172	12.804	10.7765	7.81103	5.97968	6.15612	3.37003	2.29347	16.3314	4.06869	3.97308	8.31623	5.05466	2.60021	1.29801	0.174048	0.399068	5.56542	2.14507	7.0956	6.87214	6.2651	1.56074
LotjaGi6g1v0111700_LC.1	2.63358	3.01032	0.411915	2.07898	0.285453	0.567303	5.76409	3.59523	5.45317	0.912163	15.1661	7.07361	11.3877	1.64675	0.303572	5.31011	0.572312	0.350329	3.20669	1.30326	0.373069	11.7351	2.39678	59.1524	6.64057	15.5498	3.57208	0.635818	8.93097	6.167	1.56415	2.37746
LotjaGi6g1v0111800_LC.1	31.3811	26.2883	51.8259	40.6144	51.5631	87.8998	135.052	92.3098	24.6801	82.2519	99.4302	97.0225	31.5705	8.93807	6.32367	53.7139	64.9909	9.24022	55.579	23.913	14.612	46.7761	29.4946	117.683	67.0011	62.4784	85.0551	13.1782	49.9178	43.4487	161.283	100.212
MSTRG.26568.1	533.971	705.786	329.715	638.009	412.102	299.358	79.5037	130.719	278.347	251.168	129.651	105.601	69.5492	237.857	569.887	297.593	124.444	967.15	297.793	243.156	214.48	115.569	109.595	13.6875	28.6198	15.9753	162.724	55.9556	124.118	82.0008	125.025	110.4
MSTRG.26568.2	427.253	549.114	134.701	308.988	309.05	101.254	30.4995	107.084	174.618	226.202	72.6294	76.9143	46.9208	152.816	280.008	153.731	98.0997	208.613	167.855	124.991	131.266	78.7223	65.3983	8.86094	21.9054	14.1805	93.4211	45.972	62.5105	47.716	84.9754	52.3959
LotjaGi6g1v0111900_LC.1	440.585	526.271	311.916	452.434	271.071	243.751	67.8165	93.833	217.255	80.9339	137.071	47.4218	65.2214	57.017	404.086	276.278	112.531	804.837	247.012	195.472	137.74	114.153	76.9052	40.4266	35.8136	13.2343	97.2661	59.7197	116.595	99.255	110.425	145.896
MSTRG.26567.20	234.916	170.141	63.7288	207.237	131.303	51.8634	37.9362	44.9746	97.6981	74.8401	56.8705	19.6125	23.0449	69.468	160.854	74.6255	41.2374	339.814	90.7053	64.3799	55.9923	36.7064	17.6177	7.09804	0	0	41.988	11.5601	50.9202	14.1506	48.5752	27.2025
MSTRG.26567.21	39.2792	166.691	23.359	93.2459	59.7834	33.2213	10.1345	20.4268	54.269	18.3384	43.3366	6.80522	1.60185	24.6888	20.3402	59.3729	37.3001	130.449	16.1489	43.2271	19.3002	14.8485	10.8863	0.565286	4.99016	0	7.46156	11.0396	13.9429	7.35867	18.4605	16.1805
MSTRG.26567.22	378.567	431.951	317.927	350.316	245.327	153.432	42.7241	104.179	146.995	117.819	134.866	44.9543	31.195	173.852	339.114	166.795	162.996	520.748	355.435	125.351	101.431	83.2806	41.6956	16.7444	20.411	11.1754	43.2005	44.1255	56.3491	42.699	100.559	94.0697
MSTRG.26567.23	1032.86	1135.31	592.011	913.819	732.434	398.774	204.67	341.709	458.499	480.059	263.142	204.026	153.613	415.628	896.409	454.641	261.229	1257.27	593.449	336.102	357.159	256.829	216.688	79.1806	90.0897	44.5401	285.864	182.451	228.675	226.875	265.732	228.954
MSTRG.26569.1	738.034	982.395	486.777	757.981	533.584	355.983	123.707	236.713	326.245	340.788	187.59	153.628	93.4706	258.366	760.6	365.59	206.939	952.723	465.23	304.216	283.537	153.42	132.887	23.4676	45.3093	16.9081	200.892	95.7782	144.363	133.113	158.032	130.307
MSTRG.26569.2	453.146	450.872	198.925	429.467	279.568	0	43.3884	0	114.162	108.58	0	40.3328	0	147.601	444.902	162.277	0	566.838	250.033	134.858	127.388	0	40.6751	7.46409	10.0533	5.45574	62.2641	27.4674	45.1815	35.1523	82.3292	65.4171
MSTRG.26570.1	1474.83	2033.78	970.115	1425.53	1037.72	567.573	182.345	451.517	739.69	599.098	282.756	220.54	172.027	812.082	1595.21	655.035	307.412	2441.02	911.215	533.546	747.924	322.429	246.406	32.9622	63.7046	28.3284	408.958	123.899	352.771	300.049	337.644	258.066
MSTRG.26569.3	545.909	197.508	268.484	154.478	319.401	225.275	49.4969	88.635	50.6124	176.459	102.168	44.1361	40.6506	176.057	164.661	88.392	28.8345	242.378	57.8973	54.514	73.2606	21.0919	53.5761	8.11481	5.20431	6.47569	69.3819	32.0187	70.7603	42.5949	54.8279	66.0085
MSTRG.26569.4	37.8554	239.286	42.0111	445.441	68.1221	39.5738	6.38612	20.8313	156.37	61.4781	7.25165	0	2.38746	4.27964	195.2	207.779	133.2	642.884	340.827	167.032	130.561	61.8419	2.73902	2.42016	4.56042	5.11535	5.89106	7.18704	15.6524	12.3355	1.44894	1.55717
LotjaGi6g1v0112000_LC.1	0.337168	0.256939	0.208448	0.29776	0.222172	0.698797	0.641539	0.0987357	0.123542	0.170001	0.0864467	0.0219589	0.462047	0.110904	0.309878	0.218624	1.34289	1.40484	1.33474	0.168697	0.157837	0.257701	0.140661	0.152157	0.0159811	0.886515	0.110375	0.761016	0.525905	0.0360665	0.24046	0.077613
MSTRG.26570.2	0	0	0	0	19.809	11.0772	0	0.900604	0	0	0	0	0	4.55233	14.6399	1.8672	0	0	0	0	0	0	0	0	0	0	0	0	8.71684	0	0	0
MSTRG.26569.6	189.695	211.478	104.241	124.525	94.87	115.105	52.4208	103.632	219.727	45.9676	37.6532	17.6436	43.3518	51.3403	247.378	115.072	38.1307	307.246	240.818	29.0341	77.6469	19.1669	128.362	11.2156	24.8959	9.52093	25.1979	36.6317	47.3969	59.6753	132.201	17.3528
MSTRG.26569.7	76.9582	111.607	24.1408	141.792	39.8334	40.1535	8.35749	25.4604	30.2672	259.614	3.19616	30.8799	11.7182	31.9854	42.4974	15.3347	26.5096	44.1849	30.319	77.8985	56.1419	22.4034	0	0	0.282429	0.108432	50.8559	0	35.507	13.1161	20.3049	43.5614
MSTRG.26569.8	249.387	595.051	142.819	115.722	143.625	35.0617	1.70183	35.5108	54.7551	80.4785	42.0585	46.7598	22.6436	264.972	114.785	72.3911	6.17825	132.816	0.667371	62.1478	59.7142	20.2919	42.0393	0.932271	7.96787	0.433479	93.5441	24.0418	120.839	19.9091	28.0793	20.5327
MSTRG.26569.9	75.7091	55.6153	56.1087	74.4808	76.8782	42.3448	4.87984	0	0.0600391	35.48	92.4577	16.3415	1.67186	0	252.658	34.3212	35.0605	11.9253	0	21.7168	297.358	90.8928	0	0	0.69416	0.214635	0	0.87638	0	47.0197	0	47.0223
LotjaGi6g1v0112100_LC.1	338.959	710.542	360.918	471.632	347.438	182.704	73.47	139.074	251.203	243.78	84.398	73.6969	36.5828	242.982	351.312	163.639	127.861	923.231	274.448	236.277	199.059	158.637	158.723	4.56813	34.445	24.84	112.466	33.9743	105.693	148.4	83.9119	89.4878
MSTRG.26570.3	524.087	652.184	354.061	524.719	413.073	276.264	52.0329	113.73	224.872	152.276	94.3204	77.9284	55.8175	191.995	646.521	262.556	159.695	779.744	369.541	200.618	178.887	82.9694	68.4419	10.5393	24.1892	7.92689	111.297	44.6072	58.6903	65.4187	92.6783	79.9008
MSTRG.26570.4	167.432	89.8415	25.8226	102.981	145.764	37.2606	21.1187	34.186	44.7222	139.193	28.407	30.7705	3.38028	35.4873	190.639	31.4412	56.7442	231.369	85.0802	51.3134	92.3511	10.1548	8.53235	0.401593	0	0	44.6217	12.9707	55.4675	31.1813	25.5054	13.9819
MSTRG.26569.10	0	0	4.06438	2.93671	0	0	0	0	0	4.07628	0	1.86163	0	9.543	0	0	1.54257	0	0	4.72353	0	3.65334	0	0	0	0	1.79016	0	3.08758	4.27572	0	0
MSTRG.26569.11	95.7366	100.771	58.2202	83.0767	73.0958	44.7611	9.68325	23.5351	43.6739	24.1139	15.4566	35.2542	5.59501	38.7112	83.9192	38.3212	28.4909	103.145	54.7612	40.8422	36.0977	18.8225	16.9621	2.48314	4.89079	3.05193	13.8611	8.57371	9.97689	5.77248	15.9515	13.5421
MSTRG.26570.5	0	63.7328	0	0	0	0	19.5478	0	34.3626	56.6118	40.0844	12.3824	11.5198	0	0	0	0	0	30.4271	0	0	6.61987	18.6747	6.95648	4.39044	12.8061	37.394	18.1202	14.8022	8.60885	0	0
MSTRG.26572.1	33.7107	35.0678	469.91	55.0011	208.031	57.8279	442.187	486.35	440.919	233.479	27.3116	636.235	13.5561	389.481	123.026	296.733	34.911	257.733	149.897	7.88014	22.6849	17.7172	24.57	102.399	40.2717	102.124	864.219	604.625	62.4364	147.977	327.304	474.49
MSTRG.26572.2	36.098	35.7885	330.516	124.965	256.427	58.0404	104.372	243.652	184.41	95.7082	44.3988	347.275	13.2475	275.546	87.0261	67.8539	74.3485	595.098	292.308	7.73653	48.0685	15.0567	15.3051	58.4493	6.19194	46.56	553.715	245.302	51.3524	146.939	41.9927	115.907
MSTRG.26572.3	0	3.09633	3.33659	49.5045	4.55968	6.00257	8.83884	11.1049	5.70776	37.4167	11.1982	0	30.8482	4.82743	7.0353	16.8048	14.6532	18.8519	3.45596	6.07002	24.7782	8.48909	8.56152	14.6884	2.76734	1.81091	2.2377	14.103	11.4228	13.8271	19.8998	4.28968
MSTRG.26572.4	88.035	29.2704	14.4427	40.3069	14.0511	24.7692	5.13353	16.0853	12.7525	66.2464	10.462	5.60236	9.99205	5.30514	4.53917	34.4967	20.8863	16.3902	18.3088	29.2592	104.4	35.0707	0	18.9017	50.3506	150.233	7.26333	0	11.5636	18.8201	37.8167	7.43212
MSTRG.26572.5	37.5436	23.4119	44.6377	22.0573	17.0487	232.485	22.5608	17.8625	42.6278	39.739	19.1154	12.5849	74.8559	6.42137	12.9131	93.4708	9.69743	12.1416	40.5224	118.869	149.27	52.318	6.87653	60.2951	66.8424	8.73518	21.2343	7.13591	57.0491	209.671	40.2341	39.8369
MSTRG.26572.6	0	71.1144	3.0634	37.7079	5.36857	33.8283	9.76822	11.3129	5.64888	9.7245	5.72364	0	67.1273	4.18217	28.016	17.9995	28.5256	14.293	4.86376	190.192	124.587	56.0961	9.75732	25.3603	27.2335	2.09511	2.1136	2.50526	51.7689	12.1695	50.1455	4.09788
MSTRG.26572.7	18.1809	6.96021	4.34966	57.5156	8.22998	11.7132	4.41719	39.397	5.87922	53.2282	12.0749	1.86732	36.3465	11.4356	10.5602	15.4896	35.083	16.8393	3.3565	6.93435	37.7506	22.2609	5.05716	29.6356	2.63368	5.16709	18.9422	12.658	13.6865	89.6326	20.3869	4.626
MSTRG.26572.10	15.4888	29.5458	62.9135	38.8972	54.5538	79.7262	36.9747	89.0093	73.1814	400.275	16.1245	17.6139	89.698	3.49755	48.8048	45.1939	25.4644	90.2826	38.9433	55.9566	32.1639	35.5564	37.2494	54.9086	64.88	6.35562	69.1128	8.59469	167.029	102.389	64.1602	34.5811
MSTRG.26572.11	198.503	77.1601	163.368	75.0256	60.4582	275.913	55.2634	51.3608	122.131	218.284	24.524	35.0134	191.144	34.5069	45.7781	128.599	98.8004	71.453	64.7859	247.268	338.541	192.161	197.569	209.145	110.693	13.2571	102.349	52.5406	291.026	356.35	55.2261	56.5264
MSTRG.26572.8	16.0024	4.6249	26.9545	46.0132	11.8274	27.4608	4.57899	20.4699	5.40987	12.3539	3.97655	1.40781	41.648	3.80481	20.2042	15.4236	49.5188	10.6862	6.28323	45.9243	295.818	2.89171	5.92661	63.7614	20.5784	2.15328	16.9231	7.24112	42.921	72.5823	44.4274	3.63175
MSTRG.26572.9	80.9081	71.7676	27.6218	322.953	17.4669	143.216	24.2272	40.5401	71.7918	74.6311	18.7416	42.1513	42.2743	25.2885	100.075	152.902	183.791	54.7465	26.1153	91.9687	50.2804	31.28	60.8721	56.4494	22.5583	77.7368	43.2022	52.6775	64.0486	80.6362	38.7484	33.0573
MSTRG.26572.12	68.8906	10.9003	36.5787	28.5636	26.3084	57.6567	52.6806	32.1207	29.4146	85.5681	17.5325	11.2003	25.1117	14.9826	25.9469	40.1598	10.0368	61.2382	48.8937	21.7056	33.3886	41.8069	22.6812	41.1131	84.7322	3.59409	37.6878	41.4944	132.062	100.222	39.3148	48.9292
MSTRG.26572.13	219.746	36.5572	15.6884	17.5278	13.0531	9.99087	14.6716	11.2822	30.3596	21.1415	6.39311	4.81876	6.29928	3.76064	4.27883	54.904	15.2204	13.8051	36.127	15.6159	14.2279	22.3274	0	29.4597	37.9112	140.341	8.89918	0	37.2702	15.2491	38.1376	5.49536
MSTRG.26572.14	0	14.774	2.77954	37.1897	5.15809	97.2562	5.08027	11.4136	6.59796	15.1091	4.60299	0	5.55666	4.30268	6.93712	16.4158	4.36335	11.4692	3.95511	90.7036	17.2473	110.551	5.36433	32.6363	2.92279	1.88319	11.5301	6.37654	24.0481	32.9534	54.3083	5.03994
MSTRG.26572.15	86.2592	92.9575	23.4621	290.806	100.13	20.2855	11.7111	25.9488	7.03151	141.418	27.5686	15.0862	35.3269	27.3558	219.118	18.4654	43.6119	90.8304	43.058	26.4538	23.1165	15.8623	28.4841	47.4775	88.7545	19.2087	15.3613	29.2827	17.3372	10.8608	41.8114	16.2483
MSTRG.26572.16	55.7926	86.5394	42.8563	103.054	69.116	18.5992	94.0395	51.5257	76.0598	1049.31	29.1625	104.881	59.0151	43.0441	135.928	27.5983	106.596	68.2742	29.0843	28.2323	16.0673	61.1781	38.6165	40.5694	78.7303	88.3648	78.9236	107.641	19.8852	11.3414	648.191	29.4791
MSTRG.26572.17	94.0673	140.168	21.1002	157.789	80.7432	8.24924	32.9157	18.7186	15.5698	81.4678	65.8866	11.5215	22.8524	19.1211	256.323	59.568	253.586	79.7363	39.2994	27.2016	12.4448	8.48632	89.5289	83.1542	80.6144	19.3729	11.0567	26.4428	17.3098	8.52236	44.8616	24.8009
MSTRG.26572.18	289.975	362.848	38.2783	188.316	226.768	44.6801	230.963	50.1961	52.5129	88.2514	368.351	153.142	96.1623	75.0189	559.598	48.4216	555.139	70.5983	317.485	25.19	23.6408	153.591	323.786	204.444	193.88	242.387	45.7424	154.718	50.4519	21.4172	66.2919	283.402
MSTRG.26572.19	0	196.01	8.44676	78.6761	18.0035	8.40918	55.8013	9.39284	11.8751	140.44	241.687	0	15.8182	4.49376	53.1071	45.1124	117.093	41.2177	18.7244	42.6453	14.9001	46.3525	71.8673	23.1075	160.76	59.8463	8.763	22.9029	27.9655	12.1386	60.996	57.79
MSTRG.26572.20	489.202	627.68	361.447	326.606	393.525	649.464	411.329	195.02	358.194	43.7172	298.308	135.094	118.346	141.421	153.339	418.915	185.526	446.319	423.69	48.5652	62.8533	427.682	651.235	37.4037	284.043	390.291	247.995	66.267	541.669	355.622	13.3714	639.844
MSTRG.26573.1	0.65512	1.28252	2.2602	0.774175	1.24567	1.62409	12.0539	1.21934	1.01951	3.68235	1.88012	3.10678	4.9968	2.51814	2.16374	1.06156	2.55829	0.275091	1.07995	0.863947	1.3372	2.81492	3.36148	34.011	3.88137	43.8155	9.88322	4.85123	5.08649	11.019	1.81543	1.48624
MSTRG.26573.2	1267.17	1699.34	907.417	1311.69	1005.47	621.288	293.274	516.848	705.968	752.212	397.333	340.257	245.303	701.663	1305.97	666.408	419.997	1878.45	826.102	510.484	691.601	371.245	331.055	91.2075	119.915	68.2537	422.606	199.141	343.476	314.382	372.626	347.792
MSTRG.26573.3	0	1.50244	1.57083	0.911055	1.10811	2.09907	2.10147	0.386316	1.63203	1.97486	1.06657	2.27722	2.86134	1.98426	0	1.02369	1.05697	1.91153	0	0	0	0.758852	1.23309	1.31297	5.90922	5.64958	1.62213	1.01075	2.56913	8.60627	0.998952	2.08262
MSTRG.26573.4	0.328433	0.88731	0.449621	0	0.848792	0.816337	1.42293	1.39908	0.753953	1.17503	1.01407	3.73952	0.434247	0.583325	0.342307	0.997868	0.921042	1.71403	0.873046	0	1.12252	0.766373	1.30693	4.68848	2.09904	4.64572	3.1542	0.835085	0.964355	3.49403	0.481693	1.64772
MSTRG.26573.5	0.935511	1.32389	2.33276	0.731511	1.28557	1.67024	9.30922	1.60182	1.39649	4.52637	1.97801	3.33124	3.50229	2.86141	1.82504	1.0914	3.14139	0.618366	1.24203	1.08437	1.43378	2.73258	3.5409	0.630764	4.49533	0.720649	9.44337	0.894079	5.15591	12.6855	1.76479	1.63567
MSTRG.26573.6	0.980932	1.19433	0.697909	1.12971	0.44847	0.700407	2.56697	2.05476	0.528229	2.35829	1.50196	1.79494	2.01035	1.24203	1.18997	1.03344	1.78865	0.414987	1.39368	0.615726	1.17108	0.525298	2.52563	7.64181	3.0489	4.54175	2.40628	2.69633	2.72286	1.60753	1.23632	1.60802
MSTRG.26573.7	1.03858	1.5928	1.00169	0.726178	0.615615	1.7105	7.80132	1.35306	0.849785	4.36535	1.77472	1.86163	2.50844	1.54161	1.46832	0.601934	2.85265	0.645405	0.84112	1.17278	0.933224	1.28969	4.36013	18.979	3.55041	32.3512	1.386	12.5767	4.79903	2.56955	1.37279	0.850175
MSTRG.26573.8	0.670842	1.14207	2.38754	0.911055	0.980856	1.75129	6.2796	1.22605	0.655235	2.2864	1.57143	2.53096	2.67086	1.65155	0.862973	1.51545	3.4948	0.95929	1.2979	0.952349	0.903974	2.41392	3.02773	4.76518	3.07999	8.08582	4.28375	2.65798	2.56168	8.49513	0.971117	1.17133
MSTRG.26574.1	187.168	11.8769	16.3322	115.59	71.1802	66.8221	30.8894	56.0507	0.101605	80.2554	39.0313	48.839	14.9603	54.1364	182.623	103.941	41.9592	32.8475	81.3812	71.4544	25.1181	36.8884	34.3432	14.9313	40.3513	11.9342	6.42591	23.3768	15.5642	29.2396	32.6302	28.2966
MSTRG.26574.2	23.1205	100.207	146.152	108.469	54.8832	40.8555	54.3755	39.5595	4.72751	7.00823	15.414	4.60445	3.28581	11.8192	52.8341	87.2834	32.8763	67.4771	58.3068	18.0124	59.9046	42.2511	60.6103	22.1169	11.5555	14.2924	127.083	32.1708	11.9809	36.44	8.84134	65.1017
LotjaGi6g1v0112200.1	31.927	55.4476	127.846	38.387	38.3655	62.5982	89.4593	50.9448	57.4038	87.1857	34.0181	89.6354	49.3733	24.0008	20.7636	188.994	43.0377	71.4718	30.9403	86.4013	26.4995	88.4868	10.3536	528.67	68.5001	101.382	162.936	347.768	69.5979	35.1394	68.5639	220.627
MSTRG.26574.4	0	0	6.28473	0	0	0	0	0	6.0449	0	0	0	0	0	2.35921	0	0	0	0	0	0	0	0	0	0	0	0	0	0	0	0	0
MSTRG.26574.5	299.701	311.14	113.226	196.009	130.187	75.1411	10.4073	0	68.9908	52.17	0	17.533	7.51656	0	200.484	66.3855	45.2314	326.082	154.411	70.2615	67.6524	17.8055	13.0771	1.40558	2.66245	0.958802	15.7869	6.51583	0	10.7313	24.5509	0
MSTRG.26574.6	69.0452	120.547	0	0	33.1214	23.7934	0	9.57449	55.2031	25.4732	0.991966	2.08081	0	67.1596	153.379	0	0	128.384	40.1982	0	50.648	0	0	0	0	0	0	0	26.3368	0	24.8597	0
LotjaGi6g1v0112300.1.nasc001	0.619306	0.400651	0.291685	0.463083	0.488365	0.529733	0.335812	0.0393026	1.00219	0.398416	0.798151	0.3855	0.135139	0.498827	0.953955	0.593327	0.192645	0.958114	0.745343	0.41962	0.562363	0.198719	0.251418	0.800693	0.224897	0.45056	0.823144	0.26842	0.429038	0.225968	0.388138	0.276998
LotjaGi6g1v0112300.1.nasc002	0.109187	0.710937	0.162205	0.139547	1.0634	0.980033	1.95348	1.02954	4.52949	0.942868	0.656442	0.306204	0.327937	0.143071	0.462114	0.711533	0.947759	3.25406	0.0896376	2.16797	0.801877	0.951633	0.157275	2.58011	2.3405	4.53135	1.95764	0.545034	1.39731	0.482481	1.43967	1.39748
LotjaGi6g1v0112300.1.nasc003	0.210512	0.616218	0.39413	0.55641	0.578471	0.461034	0.785865	0.893415	2.53665	0.444099	0.176051	0.149646	0.160365	0.193481	0.231507	0.426346	0.683868	1.3637	0.354253	0.0907183	1.31236	0.210198	1.06068	0.732409	0.958574	0.39882	21.8987	1.85731	0.914549	0.150522	0.209146	0.794864
LotjaGi6g1v0112300.1.nasc004	0.0454216	2.32552	0.933391	0.00799951	0.478047	0.191606	0.121966	1.20448	0	14.6178	1.45459	0.281806	0.0316611	1.61795	1.01701	2.24707	1.3068	0	0.0859539	0.272541	0	0.979343	2.57842	3.55915	3.21539	9.40235	0	5.01346	0.430214	0.371338	0.532336	0.88006
LotjaGi6g1v0112300.1.nasc005	0.280391	0.180728	0.178568	0.254207	0.240743	0.136324	0.137008	0.197471	0.206673	0.217931	0.14763	0.242768	0.393834	0.109944	0.332398	0.228379	0.917761	0.230418	0.254178	0.137043	0.080574	0.182885	0.106327	2.13113	1.28953	0.531513	0.104334	0.188451	0.34276	0.149418	0.130281	0.194033
LotjaGi6g1v0112300.1.nasc006	0.186927	0.238431	0.187105	0.212431	0.189155	0.144375	0.259787	0.208975	0.213601	0.191719	0.911045	0.240328	0.109141	0.173797	0.29006	0.16239	0.22405	0	0.186029	0.254397	0.0347682	0.192781	0.193086	2.01763	1.07974	0.831804	0.166935	0.297261	0.44747	0.724642	0.175126	0.32651
LotjaGi6g1v0112300.1.nasc007	0.145	0.180728	0.159359	0.189322	0.186404	0.155646	0.334999	0.179258	0	0.178239	0.183551	0.13826	0.0952408	0.132988	0.170253	0.234117	0.21655	0	0.149191	0.105002	0	0.152008	0.282061	1.50504	0.177535	3.43713	0	0.803294	0.36982	0.269395	0.131054	0.255142
LotjaGi6g1v0112300.1.nasc008	5.09072	5.38701	13.6821	1.96877	13.4562	0.957492	2.16773	4.20873	0	1.01401	1.49446	0.927153	0.17478	0.663982	1.02692	0.341995	1.38742	0	1.1131	0.4119	0	1.04308	0.769392	3.92988	1.28517	5.32379	0	1.46795	1.22515	0.612026	3.8922	0.99871
LotjaGi6g1v0112300.1.nasc009	0.757318	0	0.424721	1.09416	0.729108	0.556032	0.359798	0.535378	0	0.275596	0.580258	0.620135	0.232182	0.449856	0.789107	1.16772	1.19571	0.476118	0.454328	0.322339	0.0292495	0.311141	0.333748	2.81583	0.411731	1.32197	1.04444	2.10344	0.728266	0.245473	0.243939	0.548644
LotjaGi6g1v0112300.1	2.7847	0	8.82808	1.24703	3.07051	6.48239	0.552504	3.80852	0	3.63967	2.04709	3.21535	2.50277	1.25067	4.38153	3.47905	3.17748	0.0188096	8.1429	2.15215	0	1.18004	3.18242	2.16044	1.17388	1.01797	4.87791	2.95688	4.67981	1.00066	1.76633	2.53491
MSTRG.26574.7	33.2871	14.5443	21.9446	54.9229	24.2236	12.1592	7.96598	17.4743	36.3554	21.2044	5.4493	10.7948	1.78486	4.80439	48.7778	7.24617	15.6258	107.803	23.7159	21.0015	26.2931	9.7293	10.7279	2.90438	5.88481	6.52916	34.6253	4.80436	17.927	9.33901	7.99741	6.14927
MSTRG.26574.8	1.39409	0	9.09914	2.17942	8.05389	1.56075	0.644385	4.02851	15.0883	4.22081	7.38547	3.92535	3.48607	2.02699	5.67869	4.35011	3.14561	0.0211608	5.2131	2.6648	0.238963	1.64081	4.51224	2.17914	1.04109	1.26454	4.10035	3.24071	5.39552	1.09304	2.47921	3.17723
LotjaGi6g1v0112300.2.nasc001	0.000873493	0.0043549	0.0106714	0.00977718	0.00343919	0.0107342	0.0126031	0.0014379	0.051957	0.0014978	0.0023684	0.00203323	0.00540556	0.000960205	0.000900807	0.0131978	0.00234362	0.0564288	0.00491165	0.000772071	0.0353201	0.00395854	0.0073838	0.0077949	0.00871695	0.115116	0.029653	0.00131097	0.0486295	0.00956866	0.00309273	0.00535262
LotjaGi6g1v0112300.2.nasc002	0.00174699	0.0130647	0.0469541	0.0444417	0.0151324	0.0450837	0.0792776	0.0019172	0.168571	0.0014978	0.00434207	0.00203323	0.0942112	0.000960205	0.00270242	0.059677	0.0098432	0.0540776	0.0110512	0.00231621	0.0623621	0.0146466	0.0110757	0.00904209	0.0395168	0.212902	0.300374	0.00163871	0.0282365	0.0360665	0.00541228	0.0147197
LotjaGi6g1v0112300.2.nasc003	0.00174699	0.0740333	0.0661626	0.0026665	0.0199473	0.0542078	0.0207341	0.0043137	0	0.0936128	0.0189472	0.0130127	0.0157019	0.0153633	0.0135121	0.0717272	0.0257798	0	0.0196466	0.00694864	0	0.0174176	0.0210438	0.0670362	0.0752563	0.401048	0	0.00458838	0.103534	0.12108	0.0166234	0.0307776
LotjaGi6g1v0112300.2.nasc004	0.0165964	0	0	0.00177767	0.00343919	0	0.0113835	0	0.0178963	0.0247138	0.0071052	0.0292785	0	0	0.0297266	0	0.00562468	0	0	0.0123531	0	0.019001	0.00886056	0.0293088	0	0.13294	0	0.00753805	0.00705912	0.0264978	0.00347932	0.00758288
LotjaGi6g1v0112300.2.nasc005	0.00698794	0.00217745	0.00497998	0.0026665	0.00206351	0.0220051	0.04716	0.0067102	0	0.0254627	0	0.033345	0.000514815	0.0100822	0.027925	0.018936	0.0107806	0	0.0110512	0.0308828	0	0.0197927	0.0129217	0	0	0.119324	0	0.0154038	0.0552965	0	0.00502568	0.0223026
LotjaGi6g1v0112300.2.nasc006	0.0139759	0.0043549	0.0327256	0.00799951	0.0137568	0.132567	0.477292	0	0	0.0793837	0.0193419	0	0	0	0.0243218	0.140585	0.0937447	0	0.042977	0	0	0.0419605	0.031012	0.323021	0.147898	0.583748	0	0.0331019	0.161968	0.206094	0	0.0811814
LotjaGi6g1v0112300.2.nasc007	3.29569	3.36198	14.3125	2.12698	8.48516	0.955881	5.26403	0.577077	0	0.966084	0.481575	0.560765	0	0.441214	1.38634	0.0436101	1.0415	0	0.81165	0.683283	0	0.398625	0.226683	0.755794	1.06579	2.82937	0	1.00322	0.819643	0.376858	3.30922	0.665955
LotjaGi6g1v0112300.2.nasc008	0.0698794	0	0.117385	0	0	0.633318	0	0	0	0.0172248	0	0	0.0167315	0.0926598	0	0.235265	0.537157	0	0.238829	0.0683283	0	0	0.0140292	0.699671	0.107509	0.916469	0.159797	0.0465393	0	0.420285	0	0.140952
LotjaGi6g1v0112300.2	1.64391	0	5.54912	1.19548	1.91288	5.22166	1.18469	0.24636	0	1.02001	0.534864	0.524167	1.04894	2.64825	3.26633	7.69087	1.85849	0	7.43256	0.537361	0	1.02645	0.437121	0.0926035	2.08655	0.0240134	0.70618	0.765604	2.3503	0.0555718	1.51118	5.20766
MSTRG.26573.9	10.3011	0	15.3896	0.913722	0	0	0.197584	0	12.3461	0	2.44459	0.724643	0.187393	6.27398	11.8447	5.61939	0	19.0518	4.7643	0	0	2.13722	0.281692	0	0.118551	0	0	0.994695	0.344328	0	0	1.78153
MSTRG.26574.28	140.377	163.085	1.76434	99.9628	0.945089	47.8612	5.39169	24.8311	58.5924	29.2102	22.3857	7.12159	6.80071	85.7531	139.138	42.2421	9.85773	170.587	72.7029	52.4197	59.3615	29.5414	13.1941	0.993071	0.846416	0.752584	25.2984	2.16473	18.0914	10.9914	22.3426	10.8921
MSTRG.26574.29	16.8069	123.516	0	61.6638	0	12.1865	0	0	27.5903	0	5.16233	5.57146	1.73827	0	58.2165	19.3474	12.5407	126.049	34.5129	10.506	40.8505	0	0	0	0.507617	0	14.5733	3.77984	0	4.01552	0.175126	0
MSTRG.26573.10	22.1422	14.8872	6.0208	0	0	0	1.50953	0	4.99191	0	0	0	0	7.24427	0	0	0	19.2246	0	0	5.32396	0	0	0	0	0	3.24206	0	5.3567	3.32143	0	1.63879
LotjaGi6g1v0112400.1	216.162	124.679	202.179	147.746	128.016	236.999	575.02	101.281	318.131	742.94	424.436	872.068	3.55506	40.5773	94.6514	127.994	120.08	43.516	129.043	54.0847	64.6971	215.455	211.545	715.399	142.838	227.83	200.255	192.584	250.378	177.402	69.9061	130.296
LotjaGi6g1v0112400.1.nasc002	95.7933	102.802	117.146	89.0523	103.993	122.205	276.108	194.224	132.188	389.286	230.796	270.406	144.916	117.893	79.7692	98.171	103.978	83.6992	72.3345	34.8486	119.721	163.513	192.584	226.702	101.681	106.021	114.514	108.005	130.678	125.744	114.978	164.999
LotjaGi6g1v0112400.1.nasc001	23.8778	34.8403	34.0808	24.7852	32.0546	30.2748	47.9772	41.1493	44.022	87.7579	46.0311	66.8774	30.3674	41.7531	24.1957	20.5714	22.5897	29.5076	15.9254	10.7453	35.9526	29.5465	32.9668	28.4804	15.1379	16.0422	32.9428	21.6244	31.9586	27.656	23.635	30.4912
MSTRG.26575.1	140.153	168.844	74.7979	130.211	97.4281	61.295	7.33054	21.7434	42.7271	25.4207	17.0142	2.52649	7.06275	29.9056	139.773	55.2035	25.2834	172.841	85.8833	36.2553	37.5315	6.5878	5.07932	0.0798198	3.35777	0.236173	21.1019	7.20736	10.3353	8.14771	14.7121	3.39222
MSTRG.26575.2	0	0	0	0	0	0	0	1.04296	0	0	0	0	0	0	0	0	0	0	0	13.4058	0.392936	0	0	0	0	0	0	0	0	0	0	0
MSTRG.26573.14	126.356	43.6731	29.0098	33.7748	52.9772	0	10.1118	2.8178	52.3859	28.7706	20.9852	20.9069	8.19277	0	35.4702	30.068	1.80224	41.7761	50.2757	34.2436	8.2318	2.53822	13.8121	0	1.49263	0.0841706	38.9168	3.36951	15.5587	2.95782	2.63191	7.66763
MSTRG.26573.15	0	259.638	3.82676	45.5457	37.4232	24.2599	0	4.27535	40.9952	0	4.26154	12.0371	0	23.5654	58.9281	16.173	124.687	76.5151	110.041	3.30678	68.0823	0	4.01568	2.60007	0	1.03654	1.52493	3.27512	21.264	55.3731	0	45.0138
MSTRG.26576.1	106.941	154.703	45.6963	150.679	81.0142	36.2108	1.96405	37.4386	41.6683	39.9577	21.7613	7.89747	19.5257	72.4451	108.568	61.5913	31.1781	100.556	44.5094	44.5079	60.6629	26.6192	6.46009	0.651342	1.58823	2.26691	58.1528	7.84449	46.2298	32.3726	28.2718	17.2252
MSTRG.26576.2	192.957	255.466	115.013	98.5087	93.1882	86.163	17.8179	49.8961	71.6354	110.826	23.5036	18.7846	8.58943	91.3736	208.634	77.6082	10.6339	296.944	95.0306	61.5016	138.04	39.112	35.2528	3.67234	6.09896	1.81709	33.3189	16.5673	46.6749	34.9812	40.4548	26.1275
MSTRG.26573.16	0.401807	0	0.127345	0	0.383813	1.34768	0	1.18914	0	0	0	0	0	0	2.61955	0	0	6.04611	0.451258	0.145149	0	0.0763998	0	0	0	0	0	0	0	0.11556	0	0
MSTRG.26576.3	484.623	621.851	377.592	177.426	73.168	24.8942	28.6859	23.6788	425.332	40.6759	62.8065	10.6895	8.78429	101.848	420.392	114.456	0	572.857	32.4979	48.3702	179.36	24.3901	5.71026	5.4159	3.47748	2.40753	24.534	4.41828	28.7781	23.9544	20.5098	12.2682
MSTRG.26573.17	1.01325	0	0	0	0	0	0.0520386	0	0	13.7109	0.0821046	0	0.651241	0	4.94994	0	0	2.22306	0	0.425025	0.426049	3.28638	0	0	2.38699	0	1.24817	1.16479	0	0.182173	0.53079	0
MSTRG.26573.18	27.2172	202.906	24.8473	92.1695	2.46521	1.58705	4.51923	7.4023	29.6553	65.0377	4.82049	23.505	1.66157	61.4604	252.471	8.33068	16.4855	457.085	5.01541	8.86144	46.063	3.66363	10.2159	1.73546	4.16874	0	17.6419	0	113.753	64.5167	16.7556	0
MSTRG.26573.19	184.594	242.495	100.909	130.6	85.609	61.2193	14.4647	33.064	71.1481	44.9004	20.3004	17.7314	9.59281	78.8713	197.416	63.494	31.359	276.775	103.812	78.8593	50.3593	25.1003	22.3652	4.65449	3.8279	0.972666	42.7431	7.00809	23.3363	18.3582	37.0107	24.4249
MSTRG.26576.4	219.951	317.918	119.88	211.706	169.172	72.3314	22.1603	53.4357	110.075	82.8323	50.7647	25.698	18.071	88.8843	201.925	105.413	41.7342	343.94	112.03	60.8859	114.931	38.728	28.3922	3.22647	8.04691	2.80536	46.7512	17.5037	48.3946	38.5536	45.5153	28.0553
MSTRG.26573.20	254.004	405.745	184.226	286.775	189.26	118.836	52.4773	101.94	150.333	137.815	64.7529	70.3843	28.8407	127.617	284.998	119.58	60.831	423.435	184.868	93.8988	157.475	61.1175	54.6885	4.845	8.58707	4.93586	44.927	17.7403	67.6876	51.1956	71.7873	38.4836
MSTRG.26573.21	412.262	453.559	263.996	292.241	275.925	131.923	15.2542	80.2098	211.825	207.605	78.6108	8.27199	42.7742	171.102	538.675	144.222	89.86	729.122	275.116	132.173	147.553	121.693	102.034	9.39255	17.6675	6.36973	123.663	6.61775	121.703	88.6823	94.8884	77.4145
MSTRG.26573.22	1.69283	0.437667	1.3638	1.57057	1.01043	0	0	0	0	0.533218	0.220656	0.526607	0.0337204	0	0.283754	1.07476	1.06353	0.384421	1.45017	1.8715	0.0502208	0.454836	0	0	0	0	0.93901	0	0.0619634	0	0.564423	1.1236
MSTRG.26573.23	0.977438	0.670654	0	1.35014	1.67145	0.987547	0	0.382481	3.0135	1.73521	1.07762	0.421692	0	0	0.737761	1.78228	0.497316	0.290373	3.24844	1.29862	1.03808	0.325788	0.67451	0	0	0	2.3942	0	0.149026	0.368393	0.469322	0.44962
MSTRG.26573.24	0.45509	0.128469	0	0.250651	0.635562	1.85111	0	0.271284	0	0	0	0	0	0	0.121609	0	0	0.337397	0	0.660506	0.110375	0	0	0.0508228	0	0	0.471153	0	0	0	0	0
MSTRG.26573.25	1.41156	1.30647	1.02516	1.21948	0.936835	0	0.422814	0.0881911	0	0.366213	0.294077	0	0.291643	0.431612	0.590029	0.52619	0	1.49301	0.78832	0.659734	0.274283	0.168238	0.135124	0	0	0	0.072485	0	0.0427469	0.0883261	0.293423	0
MSTRG.26576.5	66.2501	95.7881	37.8336	67.3132	55.6639	26.1958	2.56656	12.5299	35.3607	22.2409	9.17045	5.22987	4.6511	33.7464	63.4925	22.9556	13.1444	121.28	54.9178	25.5007	38.9719	11.4414	19.9233	0.887995	2.26728	0.177996	10.4884	12.5551	11.3797	12.78	28.8331	10.1646
MSTRG.26573.26	82.3092	384.437	318.433	125.023	116.723	120.902	10.4472	83.5017	90.632	53.4394	8.27085	59.3114	33.4259	134.407	371.646	274.478	9.31729	71.8786	133.839	128.203	281.968	110.388	69.297	5.6485	1.48915	1.25885	101.53	17.9592	94.9923	11.0043	13.4816	20.9038
MSTRG.26573.27	16.9196	85.9842	12.8925	14.7609	6.05779	3.08609	0.120746	53.0048	114.214	214.855	0.290919	19.0697	17.3951	17.0993	7.70641	34.3579	31.7631	25.0556	15.4367	19.8368	24.9101	3.22265	4.11167	0.963762	8.81022	5.43049	5.55718	1.52662	7.67091	6.03709	2.84299	0.40903
MSTRG.26576.6	370.458	545.641	157.217	360.299	199.95	115.229	29.849	62.968	90.1771	125.975	63.5008	55.2791	27.7527	175.66	355.728	144.921	64.6192	532.544	180.023	119.639	181.993	45.4813	34.9556	2.9789	7.63372	3.14105	86.1902	13.6458	87.5221	70.033	56.375	29.8141
MSTRG.26573.28	43.886	0	16.7185	26.0082	6.68716	14.1702	0	5.49517	6.79077	6.47351	3.41958	0	0	7.06855	6.63174	6.51455	3.54355	7.77425	22.4291	10.5222	0	0	4.42585	0	0	0	4.14537	0	3.09582	0.573383	9.42123	8.13242
MSTRG.26576.7	320.127	390.885	119.539	374.628	293.614	282.567	38.9615	118.619	73.9376	130.403	28.9494	88.7326	25.3765	195.124	184.558	153.181	73.2489	407.824	215.336	114.782	165.571	52.6078	41.6738	7.43727	5.20605	2.78704	92.0263	50.7291	72.2446	60.5847	77.5061	73.6427
MSTRG.26576.8	31.3575	44.3481	11.2604	27.457	9.03268	14.0017	10.8407	15.5451	33.4326	23.3882	12.8016	17.9278	10.2271	11.0644	64.6023	6.53865	8.38031	61.2429	0	37.7037	14.6722	4.91651	13.2126	0	1.38309	0.0569389	15.7523	4.12397	11.7385	8.15471	20.8674	12.1375
MSTRG.26576.9	876.222	1310.14	452.763	902.436	606.766	270.102	116.82	286.177	387.782	436.978	193.145	142.419	121.389	665.312	753.546	401.509	246.9	1359.32	528.772	432.228	647.271	171.853	154.901	10.5552	43.8451	13.0521	260.654	68.81	270.267	229.044	277.124	168.951
MSTRG.26573.29	153.988	121.495	29.5021	315.849	19.6935	0	0.608608	141.962	74.5917	79.7888	58.2295	0	0.000514815	126.871	42.0803	101.756	13.0924	97.3973	81.1362	64.9358	56.2616	11.5882	42.9697	0	10.7698	2.42486	48.7083	0.0717754	31.7057	0	0	13.6648
MSTRG.26573.30	48.8903	63.6338	22.6731	24.3994	32.404	17.0025	36.725	8.73044	25.2118	36.4139	21.3646	18.0087	0	53.8075	49.9254	33.484	0	90.7646	35.4842	63.1141	38.1562	13.1776	16.2776	0	0.0967581	0	33.7182	17.4961	11.1197	18.2747	49.7941	23.4137
MSTRG.26573.31	133.371	82.301	79.8277	78.1152	68.6606	37.493	71.0275	0	53.944	0	63.2071	69.3836	53.1732	69.4449	45.1782	0	0	109.408	47.9905	65.809	58.0895	24.1079	0	0	21.3615	5.77757	23.0112	46.6258	0	14.297	113.591	48.9988
MSTRG.26576.10	0	0	0	0	0	0	0	0	0	0	0	0	0	0	0	0	0	0	0	0	0	0	0	0	0	0	0	0	0	32.6045	0	0
MSTRG.26573.32	56.1018	70.3773	29.0738	41.7779	54.9658	24.9281	21.0635	0	8.21093	4.26874	0	47.4487	1.40931	17.4743	66.8444	33.0725	4.62208	135.811	30.2404	24.6391	54.1165	18.368	0.92519	0	4.73563	0	0	21.5467	6.91127	38.6898	17.6208	24.5757
MSTRG.26573.33	14.8494	38.0259	96.1563	5.79698	11.3968	7.70663	14.3797	25.6881	30.3677	21.5676	0	0	0	23.6791	2.74296	13.2621	0	6.63862	42.1168	8.99926	27.0547	37.5313	0	0	0	0	9.11774	0	9.65845	9.4266	0	4.43063
MSTRG.26573.34	89.7461	74.9761	7.14983	57.4196	61.805	14.4075	11.5806	21.6605	39.1594	33.1022	17.6777	13.009	12.4969	123.191	61.6152	23.8725	2.39237	60.6445	22.3916	32.9933	16.0475	5.04001	18.6456	0.582123	2.94982	1.69678	45.1538	0	58.8511	11.3521	13.0192	6.61183
MSTRG.26576.11	1274.5	1524.26	547.531	1202.16	802.571	476.369	79.241	258.664	458.555	514.557	228.106	135.882	111.317	426.672	1057.75	350.695	57.2677	1829.15	725.763	181.218	501.012	216.038	208.96	14.1431	43.3933	19.2681	314.374	85.4799	269.927	230.513	217.078	135.22
MSTRG.26576.12	257.29	329.306	180.141	149.878	139.892	129.099	56.8486	45.5407	150.839	144.145	46.9966	83.3055	31.6833	151.729	81.5636	90.3854	64.8053	389.267	117.794	75.1213	145.82	83.6174	4.81645	4.53196	16.8795	15.6716	70.7152	30.1932	114.261	93.8008	115.048	66.1771
MSTRG.26573.35	0	0	0	0	0	0	0	0	0	0	0	0	0	0	0	0	0	0	0	0	0	0	0	0	0	0	0	0	0	5.01177	21.1144	0
MSTRG.26573.36	17.3144	44.4581	5.72982	17.5189	8.8903	22.7984	0	1.28117	24.6322	8.1166	16.5922	10.4785	2.60677	20.5374	17.4171	12.9631	2.9253	59.5371	12.4688	11.3572	5.26491	5.62509	27.1672	0	2.96086	0	3.55671	2.16244	13.8116	13.108	49.3174	10.1695
MSTRG.26576.13	65.3303	0	0.781145	36.1205	0.770378	0.554422	6.38124	19.4572	31.7965	101.359	0	7.5258	10.0018	48.9042	0	8.40355	2.39377	69.9083	39.925	4.95438	56.1408	0.300057	0	0	5.72616	0	0	7.1133	12.0103	18.0895	0	2.63527
MSTRG.26576.14	0	37.4935	9.20087	2.01588	1.50017	0	0	13.4448	17.267	31.6224	5.39088	1.23986	4.51416	100.401	12.0015	17.6719	1.02463	41.7773	0	8.44607	39.6932	0.119944	6.4372	0	5.51231	0	3.53474	0	8.64821	27.6185	4.54477	7.12166
MSTRG.26573.37	17.4393	97.0946	61.4935	17.9278	6.06398	0	4.64973	2.25223	18.3656	38.5887	0	28.6494	0	80.7394	16.7793	12.3463	2.76547	26.6497	0	1.15656	61.8323	8.21318	0	0	0	0	2.70721	0	58.1209	55.0835	1.65964	0
MSTRG.26573.38	202.345	303.55	93.2957	117.367	269.017	77.5751	23.0238	130.641	110.631	30.7192	35.2612	12.3206	31.6351	153.133	364.684	27.957	94.8795	344.43	139.857	38.241	91.2186	20.5516	36.0433	14.0511	0	0	46.7111	20.9092	14.6853	34.0096	37.6938	43.5146
MSTRG.26576.15	7.03162	0	0	16.2648	1.20715	3.65393	0	0	18.0914	37.0819	0	0	0	0	5.21928	28.8349	0	13.9179	4.87113	5.34698	10.9812	0	0	0	0	0	2.0477	0	0	0	0	0
MSTRG.26576.16	255.469	487.846	165.005	313.362	0	0	1.35951	45.4304	277.456	283.983	0	0	24.967	183.755	0	0	45.8721	383.917	194.29	151.125	164.523	114.751	88.3708	1.00866	37.765	8.60768	104.12	1.59643	0	118.475	109.055	0
MSTRG.26576.17	0	0	6.33525	0	0	5.09285	5.15752	9.96464	0	22.3682	4.34207	21.8589	3.75377	51.4142	0	17.7241	4.5799	12.5201	12.6923	14.2767	0	0	0	0.0271263	0.140633	0.331979	0	3.6612	0	13.9666	17.9347	2.65579
MSTRG.26577.1	1023.64	1458.03	688.394	1018.68	769.491	463.904	168.363	302.438	473.551	472.314	246.526	194.972	103.802	470.449	1108.69	511.669	297.193	1412.01	653.572	389.116	446.835	223.03	192.21	40.9566	69.1792	31.9975	277.727	102.849	218.106	187.298	231.923	182.327
MSTRG.26578.1	641.142	716.851	322.928	498.354	351.812	244.129	64.6287	141.075	301.171	236.056	106.433	78.2859	121.242	339.964	555.977	235.254	112.967	1049.51	309.173	220.862	297.773	122.179	90.7775	10.0882	17.5583	11.11	153.91	59.1095	145.244	120.134	132.381	123.426
LotjaGi6g1v0112500.1	3.33849	0	0	2.86116	0	0	0	0.49272	0	8.07467	0	5.36854	0.830397	0	0	0	3.13904	0	0	0	3.8074	0	0	0	0	0	0	86.0295	0	0	0	6.78445
LotjaGi6g1v0112500.2.nasc015	38.3839	36.9263	0	18.4611	7.22023	11.4523	0	0	10.9618	16.5702	0	4.68456	23.2236	14.356	33.338	23.9764	10.5416	41.467	21.4621	0	13.9465	17.7248	10.4388	0	4.26782	8.4589	14.0297	5.01149	10.4632	3.35492	8.0237	0
LotjaGi6g1v0112500.2.nasc014	0	0	3.95553	0.407086	0	2.59339	15.7287	0.449104	10.6927	0.747405	0	0	0.793845	1.67364	0	3.75793	19.3349	0	3.99931	0	0.346579	0	0	0	0	33.4947	0	2.42496	0	0.914911	11.4013	12.8561
LotjaGi6g1v0112500.2.nasc013	0	0	1.72805	0.256873	0.194658	0	46.0485	1.26487	5.49243	51.0856	10.779	0.254967	0.663082	0	0.75938	0	4.81145	1.84687	1.52937	5.18484	7.19316	0	0.504314	60.129	52.1268	43.2501	6.44238	31.63	10.2675	20.6885	4.45508	1.9992
LotjaGi6g1v0112500.2.nasc012	44.2939	31.2986	21.3662	31.7794	18.9919	22.5284	18.7282	15.8241	30.0473	16.2602	10.5343	9.9978	6.00995	15.0776	15.4362	32.326	14.8506	53.6732	15.3428	19.7839	19.1435	10.4177	8.63831	16.8301	14.8514	13.3351	24.2347	24.088	26.1168	16.6723	13.2063	13.5002
LotjaGi6g1v0112500.2.nasc011	133.909	127.061	168.517	92.0682	84.4781	82.0104	59.5936	92.2911	83.8349	180.04	43.941	70.5364	59.2869	68.3345	84.4264	108.452	78.23	119.659	114.078	84.8421	80.5431	67.9313	72.9508	95.1483	116.81	61.9129	159.423	44.8662	119.468	115.792	59.4067	101.595
LotjaGi6g1v0112500.2.nasc010	55.6319	75.1187	90.9387	81.955	45.5266	52.2407	34.1666	73.4119	79.1651	122.675	32.4084	34.7089	50.1221	31.5653	118.171	52.9639	36.7339	102.772	47.6528	38.5715	96.7799	35.1237	41.4508	72.7695	75.3127	57.1098	111.799	43.3461	37.2726	25.5752	58.6714	93.798
LotjaGi6g1v0112500.2.nasc009	0	0.265649	0.439661	2.81583	3.67305	0	0.890349	0.559822	1.19674	1.09864	0.695126	7.94546	17.8358	0	1.94484	0	2.49127	12.8658	0.87059	0.556277	11.8747	0	1.55134	53.7153	2.61363	7.8447	6.08709	100.129	0.675323	0.558294	14.4937	13.2571
LotjaGi6g1v0112500.2.nasc008	9.53155	0.616218	1.96425	0.665737	0.685086	10.1589	13.1158	5.01971	1.44844	3.04728	19.6171	44.6741	39.6987	2.55223	2.66279	5.07541	2.04645	0.820569	1.0646	0.622289	6.42716	7.37476	1.76325	4.30466	5.89091	148.444	2.28822	46.9159	62.9603	30.1549	4.18176	44.826
LotjaGi6g1v0112500.2.nasc007	0.519728	0.41807	14.6973	3.4469	0.341855	13.216	3.52684	18.3073	3.31485	2.63614	0.350523	0.504241	7.51991	0.785448	0.640474	1.96016	4.78708	0.513737	0.668599	8.40244	0.413356	0.982114	0.763854	1.59577	18.2579	5.94789	10.7228	0.891129	0.663558	41.7624	0.635942	1.03306
LotjaGi6g1v0112500.2.nasc006	0.998402	0.234076	3.75135	0.245318	0.269632	0.744954	14.8981	17.2855	0.409305	0.450839	0.247103	0.289939	0.849702	0.224208	0.346811	5.30379	4.81567	0.288022	0.497305	0.234323	0.263245	0.485317	0.990906	1.2528	3.20638	8.1133	0.443147	3.61073	0.305503	0.358825	0.478213	0.69138
LotjaGi6g1v0112500.2.nasc005	55.2807	55.0818	39.1996	17.8807	22.4324	23.4108	25.103	8.20897	48.4816	36.0821	9.68045	12.3498	15.0589	2.55991	49.2877	27.0073	13.5114	83.2807	28.3875	16.5505	12.5453	27.1837	7.24388	16.0803	14.5559	5.45871	23.3182	31.3537	3.95938	6.00765	8.13774	20.3449
LotjaGi6g1v0112500.2.nasc004	60.6012	70.1922	17.5537	29.3778	42.9541	34.1756	18.6717	34.6634	17.5822	56.6275	28.8629	10.0108	14.083	23.5543	32.4291	21.2146	34.1226	64.4782	17.4579	20.8278	33.2776	48.6172	9.59525	13.4736	12.6954	14.6526	24.6153	15.1807	9.84003	16.6866	17.8331	71.5432
LotjaGi6g1v0112500.2.nasc003	49.748	99.9906	38.385	28.7974	51.3608	21.6584	25.8872	3.42603	33.2328	24.1618	15.0516	12.3934	6.31292	20.6487	37.3078	40.7204	5.44844	84.4951	38.6872	7.22079	42.2958	27.8752	23.167	6.00488	9.71853	15.3181	23.2682	22.2605	16.7611	17.0495	20.857	48.4582
LotjaGi6g1v0112500.2.nasc002	18.173	6.45831	3.86873	19.4104	6.66239	20.7991	3.98827	9.31519	18.3131	9.87503	4.57575	2.71884	5.18059	3.55084	8.09555	3.22772	22.518	13.1902	8.03301	4.1881	2.16612	3.99258	4.16003	3.85785	3.6803	2.5677	12.3933	10.8941	2.26284	4.80383	9.90447	26.5437
LotjaGi6g1v0112500.2.nasc001	160.204	329.676	134.161	314.538	171.845	137.991	52.8404	130.108	74.0929	104.949	76.5973	97.6715	49.8887	110.561	170.698	114.692	86.8597	337.736	99.146	58.6889	95.3704	50.332	36.1193	16.2196	37.5549	31.6004	99.3923	48.5765	75.1346	51.7366	59.0769	64.5794
LotjaGi6g1v0112600.1	778.22	925.948	554.698	972.84	708.762	434.196	233.438	393.166	457.16	661.219	325.163	262.473	164.669	338.922	914.327	453.776	311.228	1113.18	577.083	413.368	327.564	281.459	260.546	99.1683	117.461	60.0322	317.724	177.572	189.215	203.602	218.458	274.73
LotjaGi6g1v0112700.1	3582.44	2844.91	6855.62	4891.79	4779.22	6722.87	11425.5	6776.04	6541.65	15364.3	8168.95	10606.7	4670.6	3328.11	3656.65	6597.39	8081.64	2245.18	3331.99	3257.33	5810.09	7300	6358.88	9903.61	6655.19	8008.26	9790.48	8443.25	5825.79	4687.71	5413.67	7443.57
LotjaGi6g1v0112800_LC.1	29.6394	50.8663	37.9403	76.2922	18.8736	50.191	32.3111	32.4265	15.6471	22.6768	46.3058	31.2345	16.8484	19.0654	25.0659	14.8957	33.277	72.6897	20.4214	16.3972	7.33444	28.7905	29.8896	9.41718	11.8513	84.2674	11.2143	9.13612	20.8025	13.3052	11.2173	59.0158
MSTRG.26582.1	2019.22	3234.68	1510.24	2392.69	1973.05	904.098	166.454	894.085	1194.04	890.427	586.972	431.593	256.2	1033.44	2010.43	1499.61	506.451	3282.06	1650.92	970.32	1054.87	618.686	575.145	16.6677	72.5637	12.4523	587.938	243.869	280.701	364.438	486.166	379.797
MSTRG.26583.1	639.894	971.479	352.675	609.556	483.989	219.247	65.4614	220.241	467.796	344.816	143.059	106.577	107.399	637.342	712.557	221.459	130.156	1054.59	373.965	222.226	433.381	170.516	99.5484	7.73223	54.1238	6.96388	294.551	61.8114	268.094	168.089	169.887	184.5
MSTRG.26578.2	479.472	729.474	340.111	482.762	298.271	198.411	68.4089	128.269	202.547	196.156	57.9208	80.3297	51.8589	184.684	584.096	238.087	100.535	803.248	329.443	208.127	262.275	101.428	96.1928	13.5837	23.7113	9.46399	87.1638	45.9353	104.26	82.314	106.79	59.4873
MSTRG.26578.3	4.01981	0	0	0	0	0	0	0	0	0	0	0	0	0	0	0.498073	0	0	0	0	0	0	0	0	0	0	0	0	0.48002	3.48594	0	0
MSTRG.26578.4	80.8287	117.502	33.9307	67.7479	108.339	29.986	0	23.8773	47.308	39.5952	60.6228	9.97259	0	29.2704	23.7426	12.7445	10.9086	93.5907	30.4614	11.5753	19.0133	13.746	11.0185	0.460211	2.68715	1.99559	40.9793	0	11.9817	9.85645	11.8552	23.4574
MSTRG.26584.1	1059.86	619.264	385.672	367.156	464.248	0	40.0092	156.928	213.508	157.463	97.0484	79.1297	64.4724	213.053	507.181	370.35	106.066	1075.11	261.466	145.582	400.657	108.208	0	4.15032	12.6997	8.00883	116.841	16.8761	81.5858	57.2408	87.8834	117.436
MSTRG.26585.1	157.766	1362.1	673.966	897.145	632.406	437.803	197.447	408.592	557.967	766.254	289.39	235.9	173.905	594.348	1146.46	146.066	304.737	1131.53	696.249	396.637	139.956	322.368	234.345	73.7261	112.419	64.8242	458.006	173.592	361.193	355.327	295.965	244.588
MSTRG.26584.2	307.2	218.306	75.5491	34.0504	0	277.972	23.5024	25.1709	100.873	87.0277	0	33.9497	22.2799	30.3473	286.705	198.383	0	558.509	58.5604	42.992	567.008	12.5929	161.26	2.54925	2.87398	0	18.3782	0.66466	0	0	22.8568	5.76567
MSTRG.26584.3	244.949	310.397	0	385.455	55.4218	0	0	37.1304	160.121	0	27.2832	0	0	261.981	0	150.369	12.5159	0	67.0723	66.3205	0	23.3593	0	0	0	0	0	0	107.543	7.04953	0	4.18798
MSTRG.26584.4	0	0	0	0	0	0	0	0	0	0	0	0	0	0	0	0	0	0	0	0	0	0	0	0	0	0	0	0	45.3223	62.5853	90.6599	0
LotjaGi6g1v0112900.1.nasc001	0.634156	0.31573	0.172165	0.406197	0.634186	0.16155	0.0195145	0.186927	0.32502	0.253129	0.288156	0.127687	0.107082	0.0820976	0.574715	0.506107	0.000937447	0.818218	0.348727	0.0482544	0.762694	0.281848	0.203424	0	0	0	0.0982941	0.0294967	0.0145104	0.0544678	0.0243552	0.0874262
LotjaGi6g1v0112900.1.nasc002	249.515	522.724	253.99	400.473	196.741	198.471	250.893	233.411	229.031	366.477	134.561	177.12	116.095	196.096	365.166	273.484	236.092	435.335	173.535	123.697	259.72	215.727	240.415	249.413	217.847	224.077	300.386	139.892	193.823	219.026	186.45	235.324
LotjaGi6g1v0112900.1.nasc003	512.59	756.204	577.599	420.452	480.514	560.662	524.03	657.302	597.047	1056.34	485.03	598.512	285.261	490.339	616.45	573.137	564.693	545.79	345.843	247.08	544.003	556.268	553.682	477.919	473.161	447.108	705.238	412.415	715.211	521.044	508.628	701.093
LotjaGi6g1v0112900.1.nasc004	0	0	0.46883	0.311981	0.927205	0.260841	0.869614	0.415074	0	0.997538	0.763809	0.6486	0.732325	0.356236	0.454007	4.42585	0.353418	0.564288	0.475816	0.254011	4.01656	0.810313	1.04481	0.472995	0.387033	0.731047	0.310807	0.571253	0.33923	0.566391	0.351411	0.908608
LotjaGi6g1v0112900.1.nasc005	0	0	0.982479	0.78573	1.07303	0.231859	2.04658	0.810016	0	1.44613	1.58209	1.44034	1.77508	1.09127	1.84936	6.71768	0.342637	0.60661	0.881641	0.348976	4.25773	1.28969	1.62739	0.840602	0.500062	1.28162	0.363523	1.06549	0.377663	1.0566	0.586459	1.66244
LotjaGi6g1v0112900.1.nasc006	0	0	0.794663	0.7324	1.42589	0.284993	1.54896	1.28021	0	0.62084	2.00998	1.64976	1.41857	0.819535	0.563004	6.45372	0.46638	0.928724	0.59431	1.12182	5.65012	1.28257	2.63897	1.66	0.514881	1.13903	0.574938	1.01108	0.378447	1.8692	1.16171	2.15131
MSTRG.26585.5	48.5051	0.974408	2.31925	0.661293	5.89752	5.45352	21.0647	1.13786	2.65904	16.4781	4.1597	12.3832	5.82797	0.732637	1.18997	61.2332	7.70488	90.5941	0.917865	5.68205	212.071	11.9556	8.22149	26.1254	14.7613	49.7126	12.2725	7.94281	10.2016	9.34527	4.68974	13.8374
LotjaGi6g1v0112900.1.nasc007	0	0	43.3607	62.6664	38.5244	20.6736	10.7927	4.13013	0	14.5235	29.6117	20.5234	14.2473	10.1234	32.321	45.2656	30.813	24.3467	27.7901	13.8108	29.4564	9.74316	14.3445	17.5011	1.88577	2.03965	24.7915	17.5319	6.84892	21.8132	13.5245	16.8866
LotjaGi6g1v0112900.1.nasc008	0	0	117.06	107.597	217.509	48.7907	134.981	61.3657	0	291.578	92.955	123.996	111.442	232.091	222.676	116.965	25.9256	148.619	170.642	28.9171	195.779	121.31	114.284	101.67	30.0616	58.5483	55.7349	75.2026	50.3896	107.258	45.7341	144.747
LotjaGi6g1v0112900.1.nasc009	0	0	110.342	58.7946	107.695	17.0738	136.137	75.981	0	223.658	55.1735	101.358	55.59	71.3874	118.083	69.1622	35.4449	71.9726	102.993	14.2744	149.536	97.8508	76.1724	99.7071	15.5507	76.4675	69.1178	41.2607	83.3294	120.656	28.6514	188.022
LotjaGi6g1v0112900.1.nasc010	0	0	2.66714	1.94566	2.56219	0.718119	1.91161	0.954765	0	3.03755	5.8914	2.50738	1.95604	1.38078	3.13841	3.37519	0.782769	1.48478	1.61286	0.565156	2.08278	2.03865	1.83746	1.192	0.800216	1.62722	0.98349	1.94121	1.01847	1.82651	1.02911	6.00163
LotjaGi6g1v0112900.1.nasc011	0	0	31.1192	37.6404	20.2403	3.28145	8.6624	25.4245	0	20.141	13.5998	11.0913	9.16963	11.6574	27.3323	15.2412	11.068	21.7004	9.33644	8.5391	19.3157	17.1828	6.80011	16.3091	2.03802	6.12267	1.81542	6.18874	10.0965	9.52486	3.42945	7.38885
LotjaGi6g1v0112900.1.nasc012	0	0	1.8867	1.3928	3.97914	0.835122	2.19701	1.46043	0	1.81459	2.45524	3.31457	1.76453	0.811374	1.52687	3.8067	1.42586	1.41777	2.51784	0.74196	1.47682	4.19368	2.94466	1.41275	0.95654	2.47511	0.991178	2.30599	1.08828	2.31746	1.04728	3.18927
LotjaGi6g1v0112900.1.nasc013	0	0	2.96593	4.27796	3.81956	1.22263	2.67999	2.83697	0	8.17352	4.56312	6.84223	4.48687	2.98912	3.94013	4.85277	1.96067	3.85597	1.86643	1.09209	3.484	5.94098	5.04203	2.13767	1.05155	3.90502	1.11144	5.56702	1.53457	4.74569	1.6836	5.15011
LotjaGi6g1v0112900.1.nasc014	0	0	1.61707	0	0	0	3.00076	1.86783	0	2.60318	1.97169	2.01208	1.54136	0	0.755777	1.23428	0.69043	0.0752384	1.00014	0.23857	1.17108	0	4.46055	0.26565	0.251629	0.276278	2.49854	2.70124	1.76243	2.11688	4.24554	2.22892
LotjaGi6g1v0112900.1.nasc015	0	0	26.8094	21.2787	32.468	0	24.5366	26.0173	0	78.3464	27.5015	121.544	98.8383	65.8653	10.6818	81.4327	4.62068	4.88815	65.6418	2.70225	49.7307	19.2433	142.954	4.24698	1.30638	0.841706	43.7661	40.2581	49.4182	197.417	43.996	111.236
LotjaGi6g1v0112900.1.nasc016	0	0	1.59715	1.83989	3.60908	1.06805	2.2771	2.15829	0	6.9236	3.67221	2.06495	2.11177	1.62755	2.21779	2.16903	3.68979	1.76693	2.97646	0.605303	1.59217	4.99291	5.02468	2.23527	1.09194	3.84932	2.48042	4.70276	2.58795	1.85632	2.87624	3.20131
LotjaGi6g1v0112900.1.nasc017	0	0	2.75108	3.15447	5.70149	0	6.10031	3.6513	0	4.12495	5.12798	3.76636	4.40167	1.42062	2.96275	3.1032	1.24352	0.101102	2.58598	0	0.187086	6.60839	16.8269	1.1577	0.438753	0.384957	7.80587	9.19905	5.5418	3.55181	15.621	5.64969
LotjaGi6g1v0112900.1.nasc018	0	27.3194	3.47176	2.33941	2.41362	1.56773	2.47509	1.64112	20.5975	1.65283	3.28616	2.43093	2.05797	2.35778	5.62014	2.40315	1.51117	2.21836	2.5602	1.02801	8.56072	2.52594	3.19091	2.81271	1.2689	2.11714	1.453	2.16637	1.31613	6.60679	1.60203	18.6896
LotjaGi6g1v0112900.1.nasc019	0	218.466	150.725	112.471	110.165	47.8209	62.2618	148.699	142.456	223.7	107.113	136	69.8717	91.0553	174.074	137.998	146.946	195.819	149.711	87.9473	152.491	120.657	109.591	33.4838	106.789	134.143	140.149	92.9881	150.258	160.835	125.638	172.689
LotjaGi6g1v0112900.1.nasc020	0	287.612	186.964	235.083	154.942	72.9229	93.4118	142.281	133.211	254.501	149.484	173.541	73.8788	141.611	217.24	103.758	169.843	289.124	166.781	93.9093	173.337	136.857	148.19	24.2091	143.78	174.788	175.703	134.806	176.939	156.056	155.869	197.923
LotjaGi6g1v0112900.1.nasc021	48.3557	53.9833	41.7614	53.5914	52.0535	18.3464	16.0999	27.4706	28.3113	32.745	22.0514	27.7337	17.417	28.2032	47.6806	33.5052	30.236	65.9771	36.159	28.4701	41.25	27.1188	26.4927	7.09742	11.704	15.8117	25.9183	17.0003	30.4813	22.6615	17.6518	28.4791
LotjaGi6g1v0112900.1.nasc022	0	161.839	121.42	91.2015	95.6053	52.8451	45.5566	110.827	74.4705	149.172	88.8897	95.5212	46.8621	53.4177	107.395	100.455	118.204	124.299	87.417	63.7734	127.14	120.062	123.633	48.4771	68.1375	84.8338	115.605	84.6579	86.8974	95.8949	125.438	136.097
LotjaGi6g1v0112900.1.nasc023	0	225.75	146.939	144.621	145.983	46.3364	77.9043	158.505	134.909	251.874	168.794	142.187	102.219	95.6835	171.136	181.169	184.165	138.066	158.329	69.5528	154.103	183.894	220.983	53.3655	176.729	182.372	266.732	157.309	172.065	169.467	143.572	198.313
LotjaGi6g1v0112900.1	0	0	6.59278	6.16851	4.37602	1.22209	6.33083	19.1269	0	36.6797	25.9656	72.7864	106.746	8.75419	2.98347	17.7447	16.4681	6.72444	14.8013	4.31201	5.49945	14.3525	65.9477	21.4849	18.2533	31.9475	15.6013	72.1283	15.0638	17.2379	27.794	33.4539
MSTRG.26585.11	18.1783	15.2432	12.1248	7.19956	5.09069	35.1105	18.8705	28.7187	20.5571	39.9128	22.9585	77.3429	75.5762	9.1378	3.52396	18.6996	78.874	9.34367	16.7936	15.121	6.77429	14.2416	58.2667	118.805	358.425	398.482	34.5051	63.5058	61.1567	19.1476	31.2528	38.058
MSTRG.26585.14	125.029	144.327	118.159	118.775	105.582	143.407	147.503	108.315	110.036	275.109	168.686	139.142	106.861	102.047	142.89	193.668	217.485	206.915	134.274	78.7585	122.68	193.827	187.65	400.747	300.517	374.739	166.346	171.44	194.397	133.268	205.343	215.709
MSTRG.26585.4	0	0	7.21243	5.69743	4.36914	1.34017	8.2713	23.7277	0	34.5169	22.6557	72.3553	71.3668	8.00475	3.09247	16.701	24.54	7.1982	15.1629	6.47651	5.33389	13.8581	55.6111	50.1028	31.8349	56.0915	16.5101	63.358	16.6901	14.9735	30.5623	33.2505
MSTRG.26585.6	9.9552	9.22367	33.7628	20.5196	9.44676	73.5352	39.0294	23.443	21.9737	64.1989	30.2694	45.3561	47.3864	14.5298	10.543	28.509	184.696	17.4459	29.8193	22.4198	16.8477	45.0613	65.697	77.6248	106.884	63.4939	69.2627	72.8533	92.9569	46.564	67.5046	85.162
MSTRG.26585.7	4.57623	0	9.8817	0	5.94979	11.2323	17.7224	6.99442	11.8214	26.8257	25.9979	75.6951	74.362	0	4.41305	24.7453	0	8.30914	14.7478	0	0	20.8967	52.8987	36.7436	126.24	46.6162	27.7349	58.4189	56.7071	22.8014	36.2491	48.4921
MSTRG.26585.8	0	0	0	0	0	0	9.04253	0	0	0	0	0	40.9077	0	3.6843	0	29.584	0	0	0	0	0	53.5769	0	0	40.6356	15.2861	0	18.542	0	16.2434	0
MSTRG.26585.10	0	0	17.5302	24.9434	112.228	3.16552	17.6525	12.4421	0	161.322	252.254	228.713	23.9276	41.8025	90.5059	84.9743	8.73467	42.1829	112.145	3.15236	47.9989	22.0863	73.8413	15.8592	9.26408	20.0462	16.9598	239.731	11.5585	71.1198	42.1554	53.1083
MSTRG.26585.13	38.3926	117.747	119.168	76.2345	98.3456	109.325	156.834	105.557	65.4242	149.679	64.6708	60.3625	30.3188	25.7844	89.9519	75.8678	143.699	40.2773	49.6728	47.1596	74.1	352.136	265.61	162.935	143.369	110.533	270.929	105.831	145.581	141.88	145.966	204.7
MSTRG.26585.15	0	0	20.4848	33.062	50.1427	3.52082	30.7727	52.9588	0	39.9105	178.073	136.619	36.6049	24.6062	99.4248	83.4577	38.7888	44.1779	74.7713	8.63638	43.4736	87.8586	65.5862	71.1391	18.006	28.3816	29.0121	45.9172	10.7965	37.1856	65.0184	60.9824
MSTRG.26585.2	34.965	68.8368	186.225	144.174	176.639	314.663	407.01	310.419	90.5823	307.166	235.471	126.618	34.4218	19.6583	84.2012	224.212	834.795	28.4754	100.861	202.19	63.5564	130.848	84.7018	95.289	383.056	267.655	82.9767	52.5782	30.9178	30.1615	248.833	508.896
MSTRG.26585.3	1061.17	1263.05	636.063	724.179	668.647	401.791	70.973	205.117	405.395	720.501	83.2268	214.591	110.479	358.283	747.785	453.047	152.476	1410.28	527.07	295.662	688.57	308.408	213.178	4.60273	7.31497	0.0081695	278.085	8.57896	335.087	305.674	149.578	195.568
MSTRG.26585.9	298.986	412.788	206.356	559.401	84.6845	121.124	218.643	233.702	308.335	96.4744	105.251	49.865	35.01	308.597	461.08	49.5709	76.1498	156.497	76.8545	63.7174	145.94	3.18306	9.94856	77.0835	62.7173	26.5878	283.024	189.568	58.2186	69.5097	66.9108	28.7766
LotjaGi6g1v0112900.2.nasc001	2.1453	6.17198	9.77001	6.13918	6.03577	3.41402	4.04275	8.61685	10.3487	9.74696	9.19019	0	0	0	7.84423	10.8159	7.68098	7.19232	3.81881	4.0526	7.86535	5.66784	0	0.514464	4.34947	3.55893	7.32154	0	7.43169	8.60554	4.04568	9.29126
LotjaGi6g1v0112900.2.nasc002	1.73126	0.545451	0.0633169	0.0248874	0	0.465328	0.0569173	0.0148583	0.110264	0.337006	0	0.699025	0	0	0	7.92786	0.916824	0.0047024	0.378197	0.0930345	0	0	1.03152	0.030556	0.0772903	2.0961	0.965369	1.35685	0.0188243	1.56411	0.00966478	1.70793
LotjaGi6g1v0112900.2.nasc003	51.1884	2.14152	3.60053	1.3137	0.819215	2.06526	8.54287	7.03516	4.19754	11.6986	5.04233	8.05932	6.04239	0.593887	1.99529	39.7489	9.06512	1.93504	1.65952	1.17972	11.9785	3.19415	3.81299	1.96899	11.9902	28.8054	5.42484	7.46398	8.34584	6.90416	3.42288	11.3409
LotjaGi6g1v0112900.2.nasc004	11.8638	0.0794769	9.20229	0.0568854	3.85946	0.0252254	7.75945	0.0258822	0.349843	1.70825	7.00652	7.07767	5.04184	0.13875	1.5602	78.6847	12.9237	27.4573	2.81929	0.50532	161.575	9.17788	15.3066	6.05228	14.5059	10.9508	17.7522	7.04054	12.1189	10.2201	15.3005	18.198
LotjaGi6g1v0112900.2.nasc005	90.0597	96.3891	0	0	51.7728	17.3438	0	25.0343	53.6588	30.4017	0	0	16.1297	10.5383	0	0	0	91.0538	0	0	0	20.8884	21.4282	0	27.1173	15.9743	0	26.3753	0	0	0	0
LotjaGi6g1v0112900.2.nasc006	422.363	393.161	260.23	237.241	197.909	276.728	296.131	340.119	357.873	342.576	234.802	229.293	117.287	40.6973	260.873	277.885	369.285	481.641	179.032	218.647	160.076	152.415	239.209	181.026	239.586	254.51	378.389	277.949	332.589	179.327	266.475	282.335
LotjaGi6g1v0112900.2.nasc007	364.82	481.505	193.003	192.183	138.147	260.657	88.0067	157.3	351.819	154.131	268.759	130.281	123.984	123.722	164.685	205.077	225.836	282.366	96.5121	137.62	171.084	170.625	147.814	150.659	201.525	156.954	228.061	168.516	187.348	109.263	236.834	142.685
LotjaGi6g1v0112900.2.nasc008	8.8808	3.08327	2.51489	2.29586	4.03348	3.09038	3.39593	2.24552	5.18126	5.84743	44.4853	2.7839	4.47297	3.1778	8.62973	3.29142	3.74229	2.12901	4.26761	0	1.1755	5.26565	3.41685	3.76556	7.59711	4.08475	8.87667	3.45571	7.71954	2.44369	6.07489	12.2771
LotjaGi6g1v0112900.2.nasc009	40.3082	53.3638	20.0956	0	28.8947	21.2859	0	0	20.2961	23.3238	16.2472	0	0	18.3779	0	14.8699	0	27.0318	18.2044	0	0	0	11.0148	0	16.5974	0	15.1796	15.0751	0	8.99785	23.1212	28.6022
LotjaGi6g1v0112900.2.nasc010	0.844668	1.9118	3.09755	0.916389	18.5551	2.73454	2.08724	2.83362	1.41207	1.55547	9.10966	1.94092	1.59361	0.636136	1.96916	2.94713	4.55037	0.0517264	9.98846	4.18269	0.667771	14.9664	5.3455	3.42882	4.1914	5.67904	2.81923	1.99693	3.69114	1.70065	2.33849	2.30876
LotjaGi6g1v0112900.2.nasc011	3.57084	3.7365	4.70466	4.32329	3.91999	9.39619	14.9611	5.41513	1.48481	6.16496	13.1762	6.58645	4.17773	2.78844	10.026	5.07484	6.744	0.316237	6.97455	8.41403	5.75497	34.6507	22.7702	8.12603	13.7257	26.9378	7.19908	7.60622	13.6849	5.90791	7.76507	11.0309
LotjaGi6g1v0112900.2.nasc012	22.7361	12.0533	1.74726	0	0	4.41337	6.3105	1.80265	4.31185	1.90146	1.46722	2.32073	1.18819	0	0.64678	0.9095	2.72985	0.0658336	2.88867	1.22682	0.954747	0	3.41648	2.00454	2.13275	6.19248	2.88403	1.52793	2.55305	1.94869	2.70575	2.26684
LotjaGi6g1v0112900.2.nasc013	79.1428	43.3726	25.4356	77.5277	9.8519	65.1615	23.7142	26.3797	138.38	29.2536	14.5976	42.4961	10.5738	52.0916	7.98926	25.559	114.85	5.38895	22.9043	53.3242	5.54581	11.9758	11.4371	10.4785	108.475	114.033	29.0313	13.6127	42.3041	35.7147	6.54731	43.0833
LotjaGi6g1v0112900.2.nasc014	0.987047	3.52638	0	0	9.28168	0	0	5.51195	0.992955	117.273	12.1712	0	0	3.06402	1.50975	0	14.8642	0	0	0	0	21.519	23.6795	17.9651	0	8.46509	56.2819	82.1074	59.361	0	39.2533	0
LotjaGi6g1v0112900.2.nasc015	0.105693	0.75993	3.64606	2.34297	4.14009	3.73765	12.0559	3.15475	0.191086	2.98512	0	4.99443	3.35222	1.06823	32.0219	2.3647	2.10269	0.236296	2.9783	0	0.0927153	4.81121	9.60079	11.8542	16.7949	15.5636	5.24803	7.19589	6.13516	3.00677	10.3719	5.84551
LotjaGi6g1v0112900.2.nasc016	1.94789	0	0	0	0	1.5205	1.57458	0	0	0	0	0	0	0	0	0	0	0	0	0	0	0	0	5.9578	0	0	0	0	0	0	0	0
LotjaGi6g1v0112900.2.nasc017	145.237	0	0	0	0	50.2382	41.924	0	0	0	0	0	0	0	0	0	0	0	0	0	0	0	0	100.657	0	0	0	0	0	0	0	0
LotjaGi6g1v0112900.2.nasc018	257.847	17.547	0	0	0	109.678	20.2528	0	10.6206	0	0	0	0	0	0	58.5649	0	0	0	0	0	0	0	103.069	0	0	0	0	0	0	0	0
LotjaGi6g1v0112900.2.nasc019	6.22713	2.80238	0	0	0	21.6434	11.1123	0	0	0	0	0	0	0	0	0	0	0	0	0	0	0	0	8.05214	0	0	0	0	0	0	0	0
LotjaGi6g1v0112900.2.nasc020	118.999	0	0	0	0	53.7462	35.768	0	0	0	0	0	0	0	0	0	0	0	0	0	0	0	0	54.9416	0	0	0	0	0	0	0	0
LotjaGi6g1v0112900.2.nasc021	176.37	3.27271	0	0	0	68.3603	61.5393	0	0.923102	0	0	0	0	0	0	0	0	0	0	0	0	0	0	132.802	0	0	0	0	0	0	0	0
LotjaGi6g1v0112900.2	2.71656	0	0	0	0	24.1638	11.4798	0	0	0	0	0	0	0	0	0	0	0	0	0	0	0	0	510.951	0	0	0	0	0	0	0	0
LotjaGi6g1v0113000.1.nasc001	73.1314	15.6657	60.0799	70.5255	45.6325	29.0334	30.034	201.816	1.93511	81.8782	359.867	13.5942	12.5226	19.4442	152.57	16.0927	12.5037	2.71681	5.76444	22.39	364.525	36.8437	43.7664	39.325	10.7303	12.7278	31.3267	10.4297	36.5906	4.7225	25.9573	19.8109
LotjaGi6g1v0113000.1.nasc002	250.659	267.452	189.599	207.244	254.71	155.457	360.055	416.672	247.48	494.303	853.614	386.37	251.837	261.242	260.657	198.75	544.378	256.224	240.201	89.185	279.041	378.379	274.466	1296.65	360.687	385.746	394.155	568.861	260.931	178.884	513.519	259.434
LotjaGi6g1v0113000.1	14.5314	6.23512	220.188	58.1529	182.608	8.15317	372.788	320.56	17.4356	387.006	852.748	470.357	89.7812	44.6971	38.8473	242.033	602.812	15.8095	6.86526	12.208	71.0028	251.605	169.252	2899.72	727.444	986.259	246.502	755.779	56.6016	72.8867	233.418	503.93
MSTRG.26585.61	47.6342	255.49	40.1963	65.1845	40.374	29.1241	54.9837	5.56611	23.2473	33.6542	0	51.9771	68.6676	23.5519	48.8373	131.474	75.3403	415.463	127.4	50.9497	0	50.76	34.8202	11.263	74.6775	32.9278	49.27	25.6372	24.0065	37.2581	107.841	97.6278
MSTRG.26586.1	413.338	926.882	352.109	294.476	229.976	233.244	47.7296	109.88	154.488	168.546	134.041	69.0888	50.8419	267.825	749.486	266.205	155.791	1045.24	464.096	218.481	198.047	67.8217	94.1058	2.62751	12.8543	2.35579	115.487	29.3168	102.367	60.5497	135.807	85.4073
MSTRG.26585.65	21.5561	0	6.53231	12.2952	49.3544	0	0.550878	0	6.69032	0	0	0	2.28681	7.21498	26.073	8.1046	0	38.3234	0	6.41513	16.0177	0	0	0.0592413	1.57225	0.126999	0	0	0	0	6.24731	5.40124
MSTRG.26585.66	0	0	2.51987	0	14.3792	0	5.52504	10.1075	0	0	51.015	4.41414	0.588691	4.70933	28.5862	6.69415	0	23.3415	0	34.0742	13.2175	11.5122	40.0172	0	0	0	3.79064	0	36.2211	15.0419	49.3661	13.4552
LotjaGi6g1v0113100_LC.1	11.0305	8.05874	11.5528	8.15328	13.4575	4.17829	0.980603	5.78563	2.5228	3.32063	3.50129	5.262	1.59129	6.62686	12.2987	6.35388	10.8313	65.5244	13.345	3.57276	4.15674	5.16392	5.92956	0.219816	0.706654	0.102243	2.07571	1.89664	3.25975	1.1096	3.25587	3.14288
MSTRG.26585.67	0	0	34.1143	0	0	28.5997	0	22.6028	189.436	49.82	50.9092	0	0	37.3674	66.5841	25.843	0	0	0	0	122.064	0	14.7672	0	0	0	11.982	0	0	9.34637	18.2173	0
MSTRG.26585.68	0	13.8377	0	0	0	0	0	0	0	5.71188	0	0	0	4.6522	14.7336	1.85113	0	0	0	0	0	0	0	0	0	0	0	0	0	0	0	0
MSTRG.26587.1	329.937	439.925	415.646	412.271	264.845	33.9518	50.6389	158.546	177.006	0	52.2683	47.373	45.843	208.82	551.82	177.961	78.3476	1124.53	196.996	142.07	181.91	89.9309	71.9455	3.62837	12.9092	4.55041	106.347	15.7204	120.645	38.8771	131.867	37.4345
MSTRG.26585.69	5.43662	231.767	14.5714	50.2876	12.1699	24.5636	0	6.43508	37.2907	42.4845	6.56324	10.6952	0	68.3642	21.904	10.2616	52.8969	72.8049	28.3433	38.6066	10.5673	10.2471	0.515389	0	3.77822	0	0	0.775436	12.1746	9.47224	0	20.8913
MSTRG.26587.3	20.8485	74.1225	0	96.9434	0	0	1.86079	0.313941	86.8628	60.2507	5.07075	13.0533	1.82116	50.8813	180.685	0	8.83919	6.37175	136.02	15.6985	86.5128	0	0	1.1234	0.354489	0	0	7.15754	0.769444	8.24193	26.9245	28.6736
MSTRG.26587.2	71.8387	291.717	165.146	262.729	113.015	42.4146	50.5181	37.0149	52.3178	105.034	26.4554	16.6009	21.2281	93.017	69.7873	101.799	15.7182	467.358	128.64	11.4965	21.2544	41.5382	35.3573	6.15642	9.88502	5.71964	72.9419	18.7894	29.2609	30.9598	23.0115	17.2836
MSTRG.26587.4	821.466	952.628	419.292	624.658	617.279	412.155	168.081	330.096	350.407	492.116	270.288	232.13	151.285	412.129	759.176	453.785	244.678	642.466	537.917	339.506	339.576	233.557	200.89	76.3099	89.1712	51.7018	239.915	138.129	208.158	208.028	206.977	227.829
MSTRG.26587.5	3.35683	5.30862	0	4.19619	0	0	0	0	0.990069	0	1.36262	0	0	0	3.89329	0	0	0	0	0	1.09989	0	0	0	0	0	0	0	0	0	0	0
MSTRG.26587.6	20.4983	0	38.4092	164.58	78.6948	0	2.34702	0	61.1071	0	11.5471	3.74846	2.33237	4.9657	99.1446	0	47.9781	212.94	76.5782	0	33.1562	30.0129	6.14812	0	0	1.69183	0	0.887851	0	12.1813	39.3592	3.51177
MSTRG.26585.70	1.90509	0	0	0	0	0	0	0	0	0	0	1.08005	0	0	0	0	0	0	0	0	5.59548	0	0	0	0	0	2.31842	0	0	3.48704	0	0
MSTRG.26587.7	0	15.4174	0	0	0	0	0	0	0	0	0	0	0	0	0	0	0	0	0	48.8532	0	0	0	0	0	0	0	0	0	0	0	0
MSTRG.26588.1	677.047	962.187	518.463	613.254	455.744	251.065	129.927	172.61	360.044	288.974	126.984	116.186	65.0425	279.707	726.032	287.056	219.101	1171.58	278.808	210.112	384.441	166.52	151.763	41.9469	40.0709	18.1165	173.312	52.8453	164.107	110.603	181.367	169.755
MSTRG.26587.8	0	0	0	0	0	0	0	0	0	0	0	0	0	0	0	0	0	0	0	0	0	0	0	0	0	0	0	0	4.6449	0	0	0
MSTRG.26588.2	304.086	311.496	142.265	217.643	142.04	122.741	19.4165	80.0105	133.854	94.5474	56.3332	50.7669	32.4622	85.1803	392.862	91.214	84.2854	336.049	115.276	130.885	176.741	45.9317	48.1557	4.74429	11.4927	2.14759	67.0794	18.4695	60.1343	43.8219	66.4376	45.3086
MSTRG.26588.3	213.804	288.147	105.632	148.762	122.529	71.6959	15.5091	60.9166	113.442	65.8068	32.9926	23.9083	13.5468	78.3849	287.876	65.2815	46.9422	291.4	105.82	107.637	157.859	40.9182	25.8511	0	2.07667	0.0477792	42.4279	8.53078	36.8761	25.3135	23.6555	31.7411
MSTRG.26588.4	0	30.0303	0	0	34.656	22.0314	2.68568	0	0	0	0	0	2.35657	0	0	0	0	27.2269	30.2613	0	0	0	0	0	0	0	10.546	0	0	0	0	0
MSTRG.26587.9	21.8696	19.3738	0	0	0	0	0	0	24.7633	0	0	0	0	0	0	21.3581	0	41.5833	0	8.75605	42.7362	0	0	0	0	0	75.7831	0	16.165	0	0	78.1849
LotjaGi6g1v0113200.1	12.0734	82.5547	36.7629	26.4633	44.4625	95.1593	118.09	28.3961	33.9908	130.145	59.045	24.1308	44.2473	21.7976	86.0757	42.1251	57.5743	109.474	49.6494	6.21748	23.143	48.8789	71.4253	59.1415	58.0415	31.3627	88.1286	23.8121	41.6959	78.9532	67.2796	44.6132
MSTRG.26587.10	38.1044	13.9727	46.3024	0	42.452	12.558	1.87095	0	76.0869	1.51054	15.9216	2.05885	0	0	0	9.1478	30.4464	187.966	0	0	0	6.3871	32.0066	0	23.4849	0	0	1.85469	0	8.89039	0	2.64866
MSTRG.26587.11	107.316	152.434	120.908	98.5958	72.2518	88.6109	130.7	78.8343	14.933	111.271	72.1387	67.4508	8.05686	18.857	94.1938	147.549	79.6657	41.38	56.441	77.1028	67.6645	62.8656	38.6575	33.3628	31.9032	42.8735	98.8608	37.8518	61.4175	12.6597	38.8323	39.2503
LotjaGi6g1v0113300.1	3.93072	2.92976	18.029	8.69902	21.2418	13.0496	44.9285	44.5701	32.0228	65.7132	30.3799	71.8966	11.7434	10.1945	7.76496	6.80031	14.4428	5.28903	11.9249	2.74896	13.0916	44.7909	71.9765	138.202	68.7608	15.5612	82.2705	44.6974	64.3227	15.8773	52.5656	87.758
MSTRG.26587.13	17.2235	2.50951	39.7025	30.3413	39.8038	44.5792	46.8421	39.8523	89.0952	70.5503	34.7902	54.3458	16.1693	16.6456	40.4571	15.8477	98.7226	12.0546	9.69499	3.8978	31.4382	61.5054	43.9539	1.26683	78.1082	40.7916	87.4054	44.5663	33.0194	26.5188	69.3738	22.6786
MSTRG.26587.14	23.1851	5.76806	58.7979	36.276	44.4728	53.8691	40.6312	41.7072	64.1824	81.4326	44.1963	67.2381	23.2581	17.2184	55.4393	22.0357	89.9406	20.8834	14.1959	6.17155	37.1987	68.9356	56.4322	20.4239	72.6854	13.7926	64.527	70.1439	36.4184	59.7327	83.1445	23.7875
LotjaGi6g1v0113300.1.nasc005	3.44331	1.22046	12.8519	4.42906	1.10467	18.2101	11.2103	14.32	1.56852	13.0421	3.23958	10.8115	2.6912	1.33805	12.5582	7.1073	4.81801	3.04245	1.50174	0.475596	6.2936	5.25932	19.4201	3.67951	4.03217	9.47414	47.8807	18.2716	9.42354	4.09612	9.28437	6.57257
LotjaGi6g1v0113300.1.nasc004	1.94177	2.96786	1.46056	3.99709	2.42256	1.59993	1.80794	1.05494	1.50444	1.4993	1.19881	1.7807	3.70821	1.76966	4.60042	1.0782	1.79615	1.32373	11.2907	2.1645	1.47075	1.38905	1.53915	4.45214	1.31452	0.997669	1.36843	1.46861	1.29417	2.63948	1.14199	2.13302
MSTRG.26587.17	91.9666	54.0911	140.665	142.79	48.9954	109.745	95.7291	103.907	57.1013	158.412	86.8994	114.113	65.3609	91.7702	183.294	72.0479	93.9819	47.9786	80.5192	33.4214	130.567	60.5273	80.7976	68.4904	22.427	143.368	151.867	144.867	136.743	166.582	180.847	149.254
MSTRG.26587.18	10.9187	7.77567	5.00915	19.3713	12.0358	23.2288	42.9473	40.9006	3.57406	116.695	31.377	23.8181	37.5377	61.2409	22.5418	8.88384	12.2871	5.61584	17.3197	10.9862	12.2528	19.761	13.6862	21.0687	56.6555	29.9657	56.5196	14.1355	64.0078	26.5379	52.4651	38.1771
LotjaGi6g1v0113300.1.nasc003	0.357259	0.256939	0.701466	4.62283	1.84822	0.692893	1.4022	1.16038	0.532847	1.37199	0.824204	1.00442	1.12461	0.863705	0.552195	0.578982	0.582624	0.670092	0.070605	0.443941	1.53643	0.229991	0	0.51384	0.661907	3.50694	4.16404	1.20543	1.00357	1.3179	1.1791	1.69544
LotjaGi6g1v0113300.1.nasc002	5.09334	0.58029	5.12796	7.43421	7.50156	34.1504	2.0291	2.65053	75.9997	2.09019	1.69933	14.5518	1.70661	15.4334	144.171	1.68989	3.59933	0.945183	9.76805	2.25522	1.98345	4.02386	25.6011	25.7257	5.53526	24.1817	15.3108	5.71745	12.1221	6.22036	8.66467	3.45333
LotjaGi6g1v0113300.1.nasc001	0.18518	0.120848	0.303067	1.1386	0.669954	0.623121	0.078058	0.146666	1.16326	0.120573	0.0631574	0.513187	0.0898352	0.768164	1.82504	0.0677104	0.121868	0.31271	3.4093	0.229305	0.12362	0.111235	0.571875	0.061112	0.346353	0.556764	1.00381	0.308732	0.516493	0.296996	0.545094	0.127125
MSTRG.26587.22	0	44.298	7.56174	26.9512	1.31927	0	0	5.46066	0	8.50304	10.6716	2.65987	3.53369	23.0886	31.4373	11.3799	0.599966	62.4526	0	12.506	1.0436	0.925507	0	0	0	0	13.1522	0	0	0	0	0
MSTRG.26589.1	219.689	392.719	155.738	198.417	174.405	161.228	24.1439	69.5497	95.0703	122.007	49.32	45.2853	26.3902	86.7286	308.099	86.604	72.9236	478.679	100.511	97.2122	364.104	91.014	78.269	1.82713	7.24698	1.91142	70.7932	22.679	82.1431	65.1449	80.503	43.8638
MSTRG.26589.2	62.3569	61.5249	0	63.7401	0	0	0	0	89.2822	0	0	0	0	34.383	54.0367	11.831	0	91.4946	30.8022	0	0	0	0	0	0	0	12.5163	0	0	0	0	4.92843
MSTRG.26589.3	0	0	0	0	0	0	0	0	0	0	0	0	0	0	0	0	0	0	0	0.06524	0	0	0	0	0	0	0	0	0	0	0	0
MSTRG.26587.23	5.80523	62.913	5.12155	21.2734	16.5418	4.15629	0.202463	0	17.5557	18.6686	0	1.2785	1.52617	13.1471	24.8641	8.77252	4.77301	26.9659	6.1721	1.39783	4.83168	2.21995	2.84535	0	0	0.00495121	10.378	0	5.83672	2.60488	2.99647	4.37934
MSTRG.26589.4	88.7303	177.613	67.6047	91.1678	10.3912	9.82932	3.70003	20.9363	69.9854	0	13.488	9.13449	5.91188	45.7792	115.284	7.20141	0	0	48.742	21.2262	19.6038	0	0	0.068907	0.5297	0.0987767	22.8536	0.155022	13.568	19.6014	8.55758	5.17197
MSTRG.26587.24	0	0.0675009	0	1.04616	1.33234	1.34446	0	0	0	0.647801	0	0	0	0.876668	0	0.0522174	0.885888	2.68625	0	0	1.94095	0.566863	0.579259	0.0545643	0	0	0.714417	0.0167148	0	0.13985	0.192909	0.18645
MSTRG.26587.25	0	10.0184	0	0	0	25.5614	7.93792	8.13467	0	7.11083	0	7.81696	0	3.97189	0	0	7.66879	0	5.8111	0	14.7743	2.8264	4.86519	0.309302	4.47063	7.53822	7.11561	2.9713	8.89214	0	8.35346	5.15591
MSTRG.26587.26	22.9816	16.897	34.0318	24.1052	38.2506	25.7487	9.83124	97.0031	26.856	105.881	60.0595	7.09679	54.2535	17.903	14.5552	38.945	28.5289	71.3037	11.1384	1.55379	23.7489	39.7141	10.1583	6.61507	118.231	13.1616	132.967	5.74432	31.1362	19.5248	5.06473	32.9008
MSTRG.26587.28	92.6226	93.0925	114.498	101.548	98.984	72.3808	96.8663	80.4121	98.0636	141.98	75.0132	29.0845	75.2904	91.004	67.0714	101.736	77.5072	115.57	93.1384	46.0556	121.224	193.385	82.425	81.3797	79.464	200.46	114.59	90.5599	118.401	82.4484	112.892	85.1959
MSTRG.26590.1	749.501	943.876	538.321	705.258	553.771	456.426	365.931	364.483	564.296	676.284	396.572	402.621	207.071	372.688	763.647	471.229	411.261	1275.5	485.269	350.236	522.601	321.487	326.88	242.249	231.812	211.107	484.803	238.836	336.009	328.197	346.878	366.243
MSTRG.26587.29	44.335	47.3279	37.8201	33.853	35.7091	41.4008	67.5888	71.9946	94.5946	96.3897	70.3119	21.721	26.4049	28.9752	28.5033	32.2514	38.3229	87.5529	44.8268	14.0965	67.7341	83.0898	64.3347	58.6747	87.9543	104.227	76.9159	71.2654	69.3394	52.9979	37.5365	70.6145
MSTRG.26587.30	28.3658	14.1861	88.5135	68.5158	14.7796	14.7713	92.8926	33.6559	13.8875	249.926	6.7906	49.17	12.7396	55.9776	55.7176	13.6936	36.9711	62.3433	52.4822	29.3862	124.905	60.3432	116.197	145.56	84.9298	130.485	192.57	113.634	78.9214	149.352	28.0132	92.3996
MSTRG.26587.31	11.8245	3.66573	23.8157	15.8408	9.26861	5.84907	24.2589	6.94314	0.604433	33.3681	3.87234	3.85866	4.6426	10.2742	12.5257	1.98426	12.2923	26.6603	4.16569	5.23657	23.4206	27.2407	23.6477	61.3197	15.7518	39.2572	117.26	12.1425	6.04379	20.7485	7.10825	19.5781
MSTRG.26587.32	0	0	9.46125	12.921	6.37832	7.45545	2.46533	6.03822	0	0.705466	0.292892	0.461543	0	2.49509	8.13609	2.45594	2.18519	0	0	0	0	4.7166	2.4684	0.0202668	0.222573	0	0.984588	0	43.6222	0	0	0
LotjaGi6g1v0113400.1	0	0	0	0	0	0	0.197584	0	0	2.18829	0.426312	0	0	0	0	0	0	0	0	0	0	0.905318	0	0	0	0	0	0	0	0	0.260949	0
LotjaGi6g1v0113400.1.nasc009	0	0	0	0	0.298521	0.253864	0	0.779821	0	0	0	0.932439	0.359084	0	0	0.272563	0.281234	0	0	0	0	0	0	0	0	0	0	0	0.961217	0	0	0
LotjaGi6g1v0113400.1.nasc008	0	0	0	0	0.277199	0.0676255	0	0	0	0.0479298	0	0.146799	0	0	0	0	0	0	0	0	0	0	0	0.717443	0	0	0	0	0.159615	0	0	0
LotjaGi6g1v0113400.1.nasc007	0.197409	0.526943	3.5493	0	0.573657	0.085337	0.73342	0	0.269022	0	0.403418	1.30086	0	0	0.0990888	0	0.735428	0.268037	0.124633	0	1.3245	1.10997	0	0.194561	0	0.231222	0	0.138635	0.154516	0.565287	0	0.241314
LotjaGi6g1v0113400.1.nasc006	0	0.559604	3.26616	0	0.208415	0.176041	0.167499	0.272722	0.288072	0	0.506838	0.0703498	0	0.154113	0.326993	0	0	0	0	0	0	0.386749	1.78134	2.28578	0	0	0	0	0.168242	0	0	0
LotjaGi6g1v0113400.1.nasc005	0	0	0.585503	0	0	0.0413267	0.169939	0	0.23727	0	0.0694731	0.0821425	0	0	0.0135121	0	0	0	0.0687631	0	0	0.0629408	0	0.115988	0	0	0	0	0.0411782	0	0.0548959	0
LotjaGi6g1v0113400.1.nasc004	102.944	161.248	395.155	638.933	74.2651	57.311	218.901	78.9153	369.032	282.714	133.443	153.519	27.4126	155.634	609.012	0	24.533	241.574	316.64	0	108.571	57.0438	179.499	61.4008	15.094	29.9251	119.254	23.9926	206.472	46.6822	139.16	111.008
MSTRG.26587.39	416.624	609.215	141.794	25.0856	420.548	264.194	14.9156	196.709	5.64253	157.675	139.984	76.2697	106.436	154.487	9.40983	215.546	126.866	483.968	8.68503	101.78	249.319	173.369	71.5922	35.4715	40.2552	1.93073	79.2355	41.772	10.0612	142.644	58.7762	60.0123
LotjaGi6g1v0113400.1.nasc003	0.267289	0.545451	0.866517	3.20692	0.113493	0.0907041	0.410211	0.245881	5.2032	1.363	0.105394	0.133787	0.261011	1.06103	4.023	0.398229	1.00635	0.209257	1.26107	1.79738	1.71579	0.13459	0.272831	0.225429	0.6221	2.46595	0	0.11176	2.866	0.14169	0.110565	0.240868
LotjaGi6g1v0113400.1.nasc002	19.9873	40.9317	31.8619	22.5151	22.4173	25.6446	17.7663	7.49816	15.4278	18.1639	7.08586	22.531	3.85442	26.7014	25.2397	12.3181	14.6153	52.3671	22.1331	6.77608	24.5994	17.8439	15.5798	6.90629	2.13856	0.262167	12.6151	4.68801	8.6588	15.8549	0.0579887	16.4526
LotjaGi6g1v0113400.1.nasc001	85.9604	127.902	141.938	132.731	121.758	84.767	101.537	64.5885	67.3968	108.909	97.3263	88.3983	17.9359	84.9162	93.4515	44.2993	71.0904	232.437	42.2396	41.3749	124.104	65.401	69.4018	16.6692	18.3759	10.0987	35.9509	7.8966	61.8265	47.1956	41.7	89.6881
MSTRG.26514.1	820.211	1207.32	879.859	889.441	940.38	901.753	483.63	813.486	657.886	1346.53	876.87	827.839	515.721	455.211	1066.03	671.675	496.272	1295.86	945.284	517.385	954.14	592.771	768.311	247.478	564.868	387.692	558.369	665.61	792.634	980.68	583.814	810.641
LotjaGi6g1v0113500.1.nasc001	0.0174699	0.0261294	0.00355713	0.00622184	0.059154	0.00644053	0.00365897	0.0138997	0.0265558	0.00748902	0.00789467	0.00650634	0.0854593	0.0163235	0.00450404	0.00459054	0.0140617	0.02939	0.0110512	0.00308828	0.00496689	0.00593781	0.00775299	0.0548761	0.00290565	0.165618	0.0142774	0.00262193	0.00313739	0.00993668	0.00386591	0.00356841
LotjaGi6g1v0113500.1.nasc002	6.18695	14.3864	6.1766	5.57566	7.41626	10.3209	0.114241	3.70067	5.65696	4.07553	2.56537	3.29302	1.58563	2.40483	7.65956	6.83646	0.744802	7.86124	6.07878	4.0939	6.37639	6.53634	3.52613	3.93144	0.326304	8.06874	1.2586	3.42981	2.03852	4.41483	2.15563	2.70664
LotjaGi6g1v0113500.1.nasc003	0.254186	0.326617	0.187105	0.170656	1.36742	0.233469	2.07219	1.13259	0.202055	0.970577	0.146446	1.18903	0.134882	0.23525	0.975574	0.211739	0.955728	0.288022	0.168224	0.155958	0.184879	0.184072	0.193086	0.117859	0.178697	1.52596	0.186155	0.146173	0.154909	0.157147	0.161209	0.117758
LotjaGi6g1v0113500.1.nasc004	14.8695	39.5849	17.6611	30.895	12.681	22.9073	17.1638	17.6742	10.504	49.2313	30.2188	21.1615	12.0323	7.35997	20.3411	23.8381	19.759	7.60966	4.42049	8.98613	39.5635	22.631	25.1932	59.3831	27.5926	37.8773	26.9776	21.2963	29.0652	13.0675	13.1093	15.3794
LotjaGi6g1v0113500.1.nasc005	112.399	128.889	71.4485	135.522	89.725	80.9966	41.9033	66.8915	89.691	198.991	79.6876	51.2675	35.7997	54.5608	164.704	99.6434	49.4672	170.575	112.547	50.373	138.739	86.5543	67.9347	41.8621	41.5273	44.4639	55.8991	54.3766	72.0517	75.15	55.0266	86.4288
LotjaGi6g1v0113500.1.nasc006	58.8813	119.128	50.1221	122.896	72.7024	63.4236	32.0095	44.7254	45.1437	108.57	46.8971	37.3651	26.1518	26.6491	100.097	93.7107	38.0561	129.218	92.4784	33.8761	76.5652	74.8683	60.6686	21.2932	52.5065	17.5206	53.5478	30.5701	57.2189	34.9219	59.6325	52.4098
LotjaGi6g1v0113500.1	1052.33	192.577	522.404	2228.14	1169.11	758.121	1225.94	676.429	489.329	741.431	349.029	482.559	438.326	189.18	350.419	526.49	3245.67	562.912	957.601	663.394	229.471	573.695	252.592	1578.2	1579.52	1920.72	3493.94	806.743	575.12	272.39	565.812	830.185
MSTRG.26514.3	554.177	738.52	669.249	207.564	475.902	654.896	304.474	556.581	551.483	1813.72	453.508	1202.01	423.816	608.093	462.066	837.105	75.6389	510.818	117.746	638.079	500.711	565.844	534.915	736.793	573.743	182.661	121.365	643.803	871.247	557.884	993.336	906.889
MSTRG.26514.2	8.55062	23.8964	3.2505	29.9848	2.86828	4.78424	2.59502	3.94703	10.2771	5.10527	0	2.34472	5.71805	3.35496	21.6113	11.3622	28.5284	8.05051	19.6994	5.73957	3.18488	4.63149	13.9912	0	0.387614	0.285933	15.0802	0	0	1.15965	2.68797	1.35466
MSTRG.26514.11	294.622	1152.47	1083.48	106.354	325.209	1364.29	779.684	339.814	743.579	575.03	516.55	386.241	257.576	441.754	1516.25	754.757	46.5846	1622.08	974.361	135.993	644.952	567.004	551.578	310.117	581.726	90.9392	68.6944	844.748	433.959	725.329	535.199	929.104
MSTRG.26515.1	298.976	310.795	108.404	149.675	172.455	212.163	32.1278	52.5806	85.826	84.9195	50.8535	77.8878	3.68556	71.5795	359.137	294.64	125.934	511.851	65.1911	103.899	114.312	51.9764	31.3926	12.966	35.2688	15.2814	51.846	62.7979	17.2427	15.7563	54.2809	68.8994
LotjaGi6g1v0113600.1	404.503	404.078	548.454	403.729	426.192	227.434	974.917	343.807	104.972	388.635	1211.43	143.694	227.258	204.216	142.536	115.221	57.0456	67.6923	400.78	231.128	196.338	433.197	408.548	627.623	94.6719	183.079	165.098	49.3775	124.597	271.209	221.05	136.494
MSTRG.26515.3	855.781	1261.94	1169.4	1155	809.896	756.952	787.017	1119.92	1159.93	1953.02	347.262	1348.4	736.409	660.814	1055.35	1048.86	1461.42	1070.5	831.204	614.551	1077.66	800.271	888.074	993.531	1040.54	869.613	1164.01	1020.22	1150.94	827.478	936.288	1155.26
MSTRG.26515.4	1057.12	1514.48	1403.07	1423.33	942.827	1252.49	971.674	1265.1	1472.09	2324.62	845.521	1288.33	781.296	1066.5	1335.69	1130.4	1409.98	1727.7	1161.37	780.887	1474.6	1257.96	1267.77	988.84	1104.8	1088.8	1794.05	998.029	1631.81	1429.42	1149.29	1514.55
LotjaGi6g1v0113600.1.nasc010	154.414	196.264	139.926	126.209	118.982	160.889	106.676	108.792	111.482	275.914	97.305	169.047	73.2958	97.1906	100.798	136.614	189.063	162.113	117.917	57.515	120.688	137.741	111.818	131.743	118.268	149.004	180.715	103.497	182.421	179.764	89.8082	176.662
LotjaGi6g1v0113600.1.nasc009	85.2564	150.722	134.73	109.592	109.494	109.113	129.731	122.744	85.4651	233.813	68.6004	147.582	66.4997	85.0776	109.185	132.116	173.79	183.468	70.4472	59.6293	135.633	146.781	99.6455	111.203	134.824	121.683	129.311	113.884	146.922	136.167	127.986	145.176
LotjaGi6g1v0113600.1.nasc008	77.9802	106.118	64.5967	66.1497	74.3635	48.9625	58.4861	72.0244	67.1197	110.899	36.6723	79.8746	37.5434	39.2844	66.6741	52.549	94.5266	54.7042	53.3884	26.2628	58.0685	72.9416	63.2888	65.6359	77.6169	81.513	41.9463	63.026	65.7083	50.2229	52.8663	60.4195
LotjaGi6g1v0113600.1.nasc007	222.917	9.90739	7.17544	8.58614	229.584	557.065	212.771	2.33371	7.16833	3.83288	256.43	192.96	1.79156	123.105	182.412	190.018	232.034	9.17321	30.7193	5.33038	6.25884	268.045	3.51875	210.048	268.69	257.405	205.768	197.044	3.7178	435.621	3.93588	255.287
LotjaGi6g1v0113600.1.nasc006	113.117	133.38	81.1353	88.7466	86.8257	91.749	57.9958	68.8864	73.9803	145.348	52.9693	91.2127	37.3411	66.3454	137.063	115.251	70.4398	132.645	52.4853	51.3095	80.8262	85.6224	79.4172	64.8689	79.3237	64.0004	99.1057	45.9041	69.3406	77.8208	66.3147	85.0032
LotjaGi6g1v0113600.1.nasc005	472.414	420.164	377.49	361.73	383.788	367.032	229.244	353.866	305.338	666.235	376.538	377.196	228.384	254.543	398.877	324.445	400.53	350.812	389.105	135.832	310.042	393.256	321.79	343.052	416.908	363.916	463.635	323.356	296.007	400.196	248.766	443.067
LotjaGi6g1v0113600.1.nasc004	205.336	253.419	237.29	223.623	366.54	230.943	206.741	178.251	136.569	333.414	141.427	198.836	106.203	148.492	230.482	243.658	249.787	348.32	213.887	112.279	185.457	172.357	191.389	151.666	151.551	172.27	249.728	137.06	142.224	199.217	110.076	199.01
LotjaGi6g1v0113600.1.nasc003	59.8797	122.137	52.7586	66.7337	50.5354	88.9796	41.6793	28.9847	53.8592	44.6705	47.8942	26.345	4.65393	25.9078	65.949	50.8913	49.8506	75.135	21.5886	16.5679	58.5221	51.4883	28.4302	12.6377	33.2854	31.16	59.5799	21.1072	34.9285	45.2734	31.0568	28.3341
LotjaGi6g1v0113600.1.nasc002	61.5909	24.3842	27.8004	23.0608	40.8335	42.1833	52.8843	70.9785	19.9255	89.911	36.1955	24.953	14.9639	21.6891	26.0054	85.4345	59.4745	58.3615	32.2296	9.87324	10.8764	54.2276	42.6636	46.1745	57.6004	34.8654	42.2039	25.4835	54.6027	68.4987	27.99	46.0642
LotjaGi6g1v0113600.1.nasc001	23.9564	16.2438	5.3172	6.46183	20.3476	7.4635	1.01313	2.08591	9.15597	3.87332	1.89867	4.94888	6.54227	2.02219	15.5759	10.3149	4.53209	13.5406	9.29407	5.35585	1.70309	0.383583	2.09441	4.06707	4.13242	0.736988	4.71208	5.7807	1.61458	1.08678	3.90921	5.20766
MSTRG.26591.1	140.157	176.484	86.7669	132.322	98.3326	94.5115	51.1202	32.7908	35.3965	0	54.2727	37.9157	9.35316	48.8917	132.86	0	63.8814	187.766	89.7082	65.2847	75.6706	48.1509	27.1849	1.40495	9.13914	4.16793	51.8065	16.5598	21.7868	10.0221	31.6742	29.6455
MSTRG.26592.1	794.964	1041.54	473.75	960.413	627.882	461.623	102.003	224.23	369.663	392.848	190.241	128.385	85.4943	303.99	920.449	374.741	248.209	1220.44	499.247	345.338	294.649	151.833	163.902	22.1544	41.8376	22.7991	226.421	83.5944	149.704	142.033	154.214	146.035
MSTRG.26592.2	394.211	571.871	204.6	382.548	365.026	245.954	69.0585	112.751	178.502	297.033	96.3809	44.3102	38.9422	202.882	206.732	152.789	134.615	0	146.94	0	274.033	93.8	88.8836	7.06655	15.4328	4.3843	0	24.8362	98.3104	104.817	75.7108	70.2442
MSTRG.26593.1	915.832	1256.95	668.355	611.277	457.348	223.304	130.454	241.857	450.163	197.656	159.993	141.444	109.93	438.683	876.401	469.748	164.912	1624.66	694.958	376.743	402.878	216.89	89.9742	25.953	43.9384	25.8787	238.343	84.8414	183.478	115.878	214.745	152.413
MSTRG.26593.2	493.631	325.028	234.593	481.848	189.636	69.3231	3.0837	91.8837	147.103	53.0717	84.4939	69.9972	26.5073	165.747	321.798	162.303	69.9556	663.916	226.567	72.6638	111.942	31.8552	30.1414	3.68387	5.69827	0.213892	58.7881	2.75925	130.376	49.2683	88.1265	58.2486
LotjaGi6g1v0113700_LC.1	589.132	784.596	111.964	352.54	361.291	100.134	0	0	48.6525	0	75.6116	0	0	0	688.974	179.304	71.5249	641.019	280.692	31.9294	0	0	0	0	0	0	52.1909	0	0	0	47.2298	0
LotjaGi6g1v0113700_LC.1.nasc001	483.271	524.584	352.945	545.422	353.947	293.374	118.926	186.216	269.908	260.754	130.3	113.085	56.6799	202.775	398.411	242.814	139.981	654.565	375.912	238.47	242.245	145.392	106.714	23.8446	32.8742	17.8018	124.456	72.0359	64.4882	66.5526	88.4103	109.721
LotjaGi6g1v0113700_LC.2.nasc001	30.9208	18.6172	30.3203	17.6131	22.7544	3.45481	3.27152	9.41345	12.42	2.23398	5.15127	6.89428	8.17063	117.999	22.3697	7.04189	10.079	9.54823	9.5636	30.899	1.16998	0.204261	3.54939	0.0371037	0.249886	0.00198048	4.11682	7.34075	6.53675	0.805239	4.3534	1.75343
MSTRG.26593.8	0	234.058	0	28.3005	339.329	0	0.039029	0	0	119.591	0.28934	0	0	0	71.5646	0	0	0	0	68.2981	0	0	93.6462	0	0	0	23.6384	0	0	43.2566	0	0
MSTRG.26592.3	434.777	797.111	304.879	503.056	253.589	298.454	69.1313	161.5	291.302	338.319	64.2638	94.9181	89.9446	316.932	871.543	223.776	111.465	1148.47	276.054	268.918	389.906	145.941	113.865	11.5371	28.8374	12.6575	258.495	69.7083	153.234	166.817	120.477	89.9945
MSTRG.26593.9	31.3636	2.74467	12.7338	24.6038	11.5213	0	0	29.2181	40.8324	6.99774	0	12.301	5.63954	66.0367	82.9256	22.5539	0	0	14.0602	10.2504	43.3974	0	7.69207	0	0	0	12.2631	0	19.2157	8.20954	9.80975	5.28794
MSTRG.26592.4	12.8045	35.7646	8.35783	52.9434	10.3031	10.1954	7.48868	5.74153	23.0464	11.8057	10.7478	0	0	11.4384	0	8.45176	3.71182	0	8.64205	0	44.4404	0	20.0751	0	0	0	0	0	0	7.18422	4.46281	0
MSTRG.26593.10	0	3.70166	0	0	0.943713	3.18591	0.0227669	0	0	0.223922	0	0	0.171691	0	0	0	7.5052	0	0	0.533887	0	0.0870879	0.869073	0	0	1.04916	0	0	0	0.242897	0	0
LotjaGi6g1v0113800.1.nasc004	0	0	0	0	0	0	1.13916	0	1.75845	0.761634	0	1.80998	0.496024	0	0	0.5457	0	2.85553	0.477044	0	0	0.204657	0	0	0	0	0	0	0	1.38893	0.86983	0
LotjaGi6g1v0113800.1.nasc002	0	0	0	0.0871058	0	0	0	0	0	0	0	0	0	0	0	0	0	0	0	0	0	0	0	0	0	0	0	0	0	0	0	0
LotjaGi6g1v0113800.1.nasc001	9.79972	13.1072	1.28483	11.8393	0.958846	7.01856	1.00784	2.38452	5.86479	11.9667	3.82813	1.07883	1.74883	3.48411	7.38302	0.907779	3.71651	4.47316	0.322941	2.4687	2.22627	1.41795	0.862428	0.306807	1.3828	1.44031	6.55495	3.56452	5.09002	3.07632	1.23516	0.430886
MSTRG.26594.1	824.996	1339.63	990.556	937.346	991.058	565.497	263.2	277.954	762.627	904.85	353.975	501.164	162.527	694.023	1210.24	847.995	419.365	1375.12	574.211	670.175	758.917	352.011	380.686	51.0183	56.8659	100.474	614.935	100.31	369.085	172.548	248.804	367.658
MSTRG.26595.1	341.898	211.294	91.2638	250.649	66.5173	18.9974	107.152	397.281	34.0018	4.54734	103.207	0	4.23435	0	180.125	297.054	29.5469	462.385	52.1476	0	30.7936	23.8075	23.8094	40.8752	24.087	206.728	1.68747	126.317	65.8114	226.763	0	16.5686
MSTRG.26595.2	89.602	159.672	66.0388	182.07	122.33	82.8627	14.4159	32.2085	98.4573	66.7983	22.6711	28.3977	17.5825	89.0346	93.5849	48.6304	15.5715	171.307	99.0465	86.1859	68.9752	31.2646	29.6988	20.8121	12.4693	2.23225	244.339	57.0893	37.3275	17.709	64.49	44.1707
MSTRG.26595.3	50.6329	0	156.255	75.1839	0	94.1632	59.5334	105.394	0	42.8028	127.409	169.266	46.312	0	0	74.466	297.189	0	0	0	136.574	36.1522	138.908	138.485	28.4876	300.406	231.172	190.03	0	0	23.9714	157.333
MSTRG.26595.4	88.8482	0	169.743	0	101.993	105.713	32.5054	64.8651	26.1165	61.5635	0.0603942	144.757	213.544	0	15.9686	0	0	0	59.3242	8.72324	87.3047	11.2731	86.9634	340.96	168.562	14.7955	0	196.949	0	40.5328	171.906	222.064
MSTRG.26595.5	0	0	0	0	0	0	858.946	0	0	735.447	6.10021	0	0	0	0	0	0	0	0	0	483.654	233.617	0	569.372	833.882	77.9534	0.000549129	416.344	0	0	0	193.259
MSTRG.26595.6	31.2614	64.8847	10.4409	55.881	12.5572	14.5239	0	4.21832	39.2864	12.5883	0	0	15.1464	116.122	34.073	0	0	71.2273	33.5288	80.117	195.496	7.03551	0	0	0	0	982.008	0	164.289	30.0831	22.4173	107.999
MSTRG.26595.7	39.7055	39.7471	9.96352	0	0	0	98.2095	212.436	0	0	0	0	0	96.7796	1.91692	32.0712	1.00776	0	0	0	0	0	0	0	0	15.8674	0	0	0	18.7847	136.044	160.795
MSTRG.26595.8	31.7593	75.0109	48.5761	34.6388	116.457	86.9262	0	18.9031	325.496	408.251	0	100.164	83.7625	65.6757	61.5449	70.2278	59.3292	40.0433	109.673	134.456	135.55	0	107.108	0	0	0	0	0	65.5706	53.0093	239.163	0
MSTRG.26595.9	0	0	87.3503	0	0	0	0	0	21.4282	0	0	0	0	0	0	0	0	0	0	0	0	0	0	0	0	0	0	0	80.4932	0	0	0
MSTRG.26595.12	0.641144	16.9765	2.23672	14.0711	3.27548	31.4657	0	5.33844	0	386.933	969.355	0	0	34.6125	12.2618	53.8579	0	2.39235	27.8595	103.401	23.989	0	0	0	0	0	503.313	427.286	34.7599	49.0931	22.355	0
MSTRG.26595.10	13.9506	0	0	0	0	0	0	0	0	79.4196	0	517.906	313.848	0	0	29.3427	313.416	38.3399	0	0	0	244.56	563.941	0	0	0	0	0	0	11.5748	0	0
MSTRG.26595.11	6.6368	14.4768	54.8822	17.9393	0	56.1061	0	0	27.0517	0	0	165.115	0	30.3814	1.47642	0	0	47.037	0	128.146	23.5232	0	0	0	0	0	0	0	61.9842	0	0	0
MSTRG.26595.13	0	0	0	0	0	0	0	0	0	0	0	0	0	0	0	0.343717	0	0	0	0	0	481.913	0.0771607	0	0.00145282	0	0	0	0	0	0	0
MSTRG.26595.14	0	70.1226	36.7693	39.37	0.969851	172.407	53.3973	24.4194	22.1579	5.59805	24.7514	84.976	17.982	40.5284	95.2387	0	97.0432	82.4319	37.1677	0	46.8422	1.16619	0	0	0	23.1464	38.0717	0	8.298	27.6313	27.9652	51.7813
LotjaGi6g1v0113900_LC.1.nasc001	20.4817	11.8529	11.4561	7.76841	3.36559	19.4638	20.8829	0.286621	5.12931	50.6977	7.76875	2.67085	1.44637	4.23931	41.9776	21.0717	18.6833	27.3315	15.7732	2.59956	6.82175	4.65683	6.30244	6.55396	4.26026	10.783	30.341	11.7069	18.191	0.86854	0.714807	2.53848
LotjaGi6g1v0113900_LC.1	21.7211	7.76152	44.9137	6.09474	10.8733	6.78885	65.9984	26.4118	4.97805	71.9021	22.784	25.8541	8.36961	8.47669	51.292	0	25.1995	11.1094	18.8325	34.2741	7.15288	64.2946	0	12.797	0	0	248.767	50.1854	12.3248	3.75643	6.54924	21.3873
MSTRG.26595.17	0	265.135	258.228	14.5271	110.804	8.19718	0	36.4546	126.59	116.728	0	104.679	43.2234	185.862	169.251	163.446	71.8797	19.7407	25.1827	146.096	47.0227	0	148.827	0	0	0	0	0	72.798	58.3898	20.6877	0
MSTRG.26595.18	211.86	521.253	400.31	336.456	274.37	19.7676	85.6064	7.71529	310.758	199.913	2.53616	4.49019	0.90659	55.2814	329.889	266.39	134.631	247.531	402.922	5.19719	324.303	142.567	91.0618	1.5568	26.3223	0	106.102	1.50663	75.011	22.0583	1.09637	28.9666
MSTRG.26595.19	15.4862	0	0	0	0	0	0	0	0	0	0	0	0	4.75062	6.79839	0	0	13.644	0	7.19763	0	0	0	0	0	0	0	4.93251	0	0	0	0
MSTRG.26595.20	0	0	0	0	0	0	0	0	0	0	0	0	0	222.601	0	0	0	0	0	0	0	0	0	0	0	0	0	0	0	0	0	0
MSTRG.26595.21	63.1081	0	14.6639	0	0	0	151.004	0.355161	11.5056	43.142	196.367	0	0	43.227	10.9439	13.6494	41.528	6.74795	53.1183	3.25158	63.186	13.2686	66.0577	242.963	37.1624	2.60756	0	48.0161	32.2029	24.7799	67.4656	2.82172
MSTRG.26596.1	10.3596	7.20518	12.6043	0	2.2678	0.832975	0.823674	1.62099	4.29049	2.49984	0.685652	5.82114	0	6.49051	2.38894	1.7203	0	19.2364	1.76758	2.23978	3.68543	1.63369	1.25857	0.453975	0	0	0.872566	0	9.55884	5.21161	1.74623	0
MSTRG.26596.2	1269.92	1685.17	774.315	1178.28	817.063	499.468	238.612	359.589	511.581	629.878	323.207	269.179	146.647	677.718	1286.23	587.993	309.875	1716.72	608.524	493.99	635.864	305.008	229.183	64.081	75.2555	44.4706	439.121	146.745	338.612	172.757	330.865	273.34
MSTRG.26596.3	0.482168	9.55029	24.1906	54.0785	48.8062	6.32138	0.0146359	2.06722	3.36854	42.5946	5.28311	10.8733	1.12487	4.99067	5.67058	2.33831	2.78047	12.3944	39.7322	12.9055	4.4393	5.35076	29.1498	0.397228	0.480885	0	0.555169	0	3.53741	27.4297	0.0908489	3.23298
MSTRG.26596.4	11.13	14.664	5.72982	1.60968	6.63419	2.10874	0	2.35288	7.58514	3.6142	0.204472	2.31951	0	3.96757	0.272945	1.62562	0	11.3704	2.08438	4.98603	6.22352	7.92143	5.46106	0	0	0	5.84603	0	5.4771	3.30634	1.63412	0
MSTRG.26596.5	63.7143	0	0.428278	2.47096	36.3632	0	0.155303	0	56.8975	82.0969	3.08287	0	3.62739	21.2268	47.3969	24.3385	19.0217	83.9249	0	13.1708	5.22186	5.46714	30.4892	0	1.25844	0.0193097	13.0407	0.0881624	4.45156	0	23.2028	0
MSTRG.26596.6	132.579	132.868	42.1363	45.1786	154.939	71.7625	10.6094	45.764	93.7725	122.523	26.2735	22.0386	60.178	69.0743	174.757	65.1564	60.5854	231.543	35.5284	38.7139	56.7169	27.3955	77.133	1.25654	3.22963	2.7499	36.5605	3.48651	31.0688	13.4156	37.848	0
MSTRG.26596.7	0.40268	0.627105	0.116674	0.383977	0.189155	0.253864	0.0223604	0.0886704	0.270176	0.352733	0.0907887	0.172418	0.0187908	0.554519	0.512559	2.09558	0.0909324	1.15679	0.391704	0.582913	0.21744	0.212178	0.0730996	0	0.0392263	0.00569389	0.209767	0.0344128	0.246677	0.0905342	0.144198	0
LotjaGi6g1v0114000.1	2.22479	1.47522	1.8184	1.90211	1.71753	1.41262	4.24928	1.35067	1.47385	1.19824	1.75025	2.75462	0.907104	0.611171	2.19887	1.87753	1.53554	0.094048	1.99474	1.3739	0.412252	3.08647	0.92962	5.97807	1.10618	0.678069	1.15427	2.05527	0.175302	0.513027	1.42034	3.7794
LotjaGi6g1v0114100_LC.1	0.779156	1.06151	1.35029	1.871	0.995989	2.26384	1.84005	1.39812	1.28969	2.48036	0.794599	2.12188	0.951893	1.32652	1.43679	0.757439	0.7823	0.12814	0.59124	1.78889	1.10431	2.81056	2.23471	2.03135	1.11228	9.90886	1.71877	0.440157	2.04166	0.35036	0.87215	2.74813
LotjaGi6g1v0114200_LC.1	3.26599	3.73432	3.44472	3.85132	4.11946	3.05764	2.92717	3.26787	7.10944	4.40654	3.62484	14.5469	2.3872	3.26422	4.28244	2.53283	5.22393	2.89668	6.22736	5.92294	2.06568	3.33388	4.59088	0.386315	1.81051	1.28682	3.73078	2.08968	2.01734	0.827321	1.79108	1.94925
MSTRG.26596.10	0	0	8.62604	0	0	0	0	0	0	0	0	16.9604	0	0	0	0	0	0	0	8.61129	0	0	0	0	0	0	0	0	0	0	0	0
LotjaGi6g1v0114300_LC.1	37.1051	45.3639	12.0765	29.3564	15.5204	37.7297	8.23511	4.53657	3.15379	3.59922	6.3035	2.71111	8.72972	2.71162	26.4693	13.8015	16.7484	8.9957	24.8695	2.36292	5.99945	1.64754	4.08693	0	13.6783	0.855817	5.136	1.82814	0.312562	2.5287	3.58563	12.0006
LotjaGi6g1v0114400_LC.1.nasc001	3.14457	0.563959	4.28634	3.64955	3.63109	0.98218	6.0438	4.48001	6.88949	3.46742	3.93865	2.1048	0.803626	2.33714	2.62225	2.09615	0.548407	2.23834	2.13104	5.72413	2.88852	0	2.02907	0.794768	4.76991	7.3835	0.9456	0.300211	3.66957	1.28772	1.41492	0
LotjaGi6g1v0114400_LC.1	0.943372	3.54815	1.07568	0	6.59911	2.28692	6.95935	0	1.7752	4.32117	0	0.504241	0.738502	0	0	1.4443	2.16129	0	0	0	0.551325	3.96764	1.02487	9.65851	0	3.02618	3.42931	6.15269	3.26328	0.653245	1.56144	0
MSTRG.26595.25	0	0	0	0	0	0.234542	0	2.12569	0.439325	32.3061	0	0	0.360113	0	0	0	0	0	0.865679	80.559	0.0171082	30.3101	0	0	0	0	8.75037	0	0	0	0	0
MSTRG.26595.26	197.128	169.365	150.334	121.503	124.474	61.7115	45.4094	38.8923	55.0501	73.6508	28.7828	34.0692	0	36.9161	213.224	65.3601	60.9964	225.689	104.716	0	91.5255	47.5927	55.8178	0	9.17197	0.670147	20.5649	0	39.7056	27.7219	40.2275	39.0782
LotjaGi6g1v0114500.1	17.8821	15.1921	23.5589	10.5327	45.5575	17.1436	11.4404	13.2613	11.1003	44.7724	5.7939	17.7769	28.7439	6.25766	27.8485	35.6541	126.234	20.0393	18.9006	17.9464	10.9564	9.50643	11.024	86.0529	27.2062	6.72672	36.019	94.9529	11.7962	31.5942	9.83295	15.8384
MSTRG.26595.28	317.752	503.522	213.719	322.963	197.698	109.134	36.9507	115.689	193.446	161.715	67.6222	53.1173	46.8263	170.87	317.616	151.928	59.8134	527.631	186.383	144.345	200.792	83.4322	56.5606	6.27396	11.5412	5.62037	76.1192	0	71.3917	65.8519	62.5284	45.4487
LotjaGi6g1v0114600.1	152.672	112.915	130.148	0	0	157.225	12.3693	236.41	405.608	122.975	120.04	99.0118	50.6115	135.13	0	0	1.47367	208.064	355.009	105.602	0	104.671	29.4798	104.18	17.2218	5.96968	0	0	4.16724	224.259	6.17154	2.48183
LotjaGi6g1v0114600.2	0	126.35	50.0467	0	0	0	7.01017	8.90635	14.3026	61.9432	1.08394	0	0	4.96762	0	0	64.0853	0	0	0	0	5.56214	33.6351	1.91599	3.98859	0	0	0	91.7847	4.95657	50.9674	41.969
LotjaGi6g1v0114600.2.nasc003	0	0	1.07425	35.4681	0	9.76813	0.680161	0	0	2.43992	0	0	0	0	85.7082	55.3131	1.01947	228.527	83.4416	20.4224	0	0	11.3408	0.000311796	0	0	38.9777	20.8847	0	0	0	0
LotjaGi6g1v0114600.1.nasc007	119.751	112.658	4.7879	634.881	268.151	113.998	221.116	40.0565	0	6.59109	129.756	179.608	0	37.5061	334.073	204.117	147.17	109.182	0	0	71.2418	44.4413	27.5464	0	70.5538	53.1988	412.858	29.2555	471.783	80.7271	354.591	335.073
LotjaGi6g1v0114600.2.nasc002	32.5254	51.6992	128.735	48.8424	97.6647	0	8.09119	0	0	0	4.91285	20.2949	12.1149	51.6067	123.555	0	32.2276	0	41.2824	47.0446	23.0519	0	79.5734	6.15953	5.90486	3.57898	0	28.1782	0	22.6851	40.6516	8.56821
LotjaGi6g1v0114600.1.nasc006	71.2875	147.05	0	45.9572	0	12.8086	12.6495	17.3732	21.3578	258.63	64.7193	82.0384	23.6939	0	0	8.63193	41.5814	121.966	16.6419	0	4.33555	17.4916	0	10.452	105.092	35.8738	14.6694	0	23.5696	155.9	4.69554	146.359
LotjaGi6g1v0114600.2.nasc001	0.959095	5.23785	78.811	69.1496	60.5964	3.53961	0.143919	3.25636	71.1066	45.8486	5.89337	2.97706	8.80231	31.0924	91.7148	38.8887	1.39539	106.29	49.4174	44.7897	14.9073	3.18187	32.3119	4.31432	0.382674	0.393621	36.6824	4.44876	4.19783	2.06278	1.10024	0.671754
LotjaGi6g1v0114600.1.nasc005	12.0123	81.7871	0	0	0	43.2701	67.3051	10.2388	0	0	8.92216	13.072	0	0	0	0	22.0342	0	0	0	51.2236	59.4636	0	0	8.68005	103.395	0	0	13.1053	46.1699	4.62634	13.3927
LotjaGi6g1v0114600.1.nasc004	62.3866	174.379	121.531	0	0	41.6321	13.3284	198.883	0	0	45.2807	54.4808	0	0	0	0	138.548	35.73	53.1729	80.4625	200.146	49.1678	0	16.3475	38.6963	3.60943	0	64.9751	58.7723	4.39422	3.68576	127.827
LotjaGi6g1v0114600.1.nasc003	160.972	216.709	26.1328	325.396	201.768	48.6421	4.82455	4.85818	0	400.851	8.46861	7.20495	36.9431	16.6802	346.75	21.9629	12.552	0	5.56306	144.152	6.72848	9.06149	1.43061	0	5.61662	4.79475	0	223.985	6.28929	6.22073	1.83322	43.4967
LotjaGi6g1v0114600.1.nasc002	119.802	270.524	417.265	0	286.696	259.412	40.721	65.1574	118.408	193.389	112.03	71.7169	0	181.849	388.085	474.258	21.7239	962.419	230.684	22.5862	57.7826	131.97	392.829	2.00766	30.6386	59.1083	106.683	19.6284	13.5076	76.4333	43.6349	11.1834
LotjaGi6g1v0114600.1.nasc001	376.476	239.795	148.879	45.6052	114.516	42.6062	317.519	26.0744	38.6363	54.9829	11.4023	12.188	231.985	275.358	69.0973	34.0119	144.136	119.979	46.6539	127.215	278.868	106.104	6.82152	277.02	9.20655	5.57209	61.7106	31.6251	8.54154	87.3501	126.913	48.9283
LotjaGi6g1v0114700_LC.1	313.731	530.136	170.51	303.859	272.585	113.721	95.0295	168.121	104.149	199.722	67.439	27.6365	100.536	135.346	318.727	216.124	145.093	241.083	160.559	180.831	184.823	74.5433	60.3172	26.5404	28.1485	0	75.0731	42.0958	21.1782	29.587	107.508	78.0961
MSTRG.26599.1	775.606	917.848	467.45	737.399	618.768	355.277	92.754	167.807	307.078	235.76	162.201	111.311	58.8297	271.343	774.091	310.304	221.257	1031.68	582.911	288.685	268.274	145.023	115.334	13.7711	23.6793	17.8667	142.702	68.2485	92.6459	65.1935	140.563	125.866
MSTRG.26595.29	889.272	1238.1	581.512	875.313	641.857	446.753	152.655	251.205	441.717	356.785	166.525	134.371	111.803	387.414	859.721	402.142	115.107	1411.77	718.041	326.574	360.505	179.695	163.274	36.8291	73.8323	27.3148	230.414	167.112	176.66	164.282	191.272	192.115
MSTRG.26596.12	16.7344	104.28	112.747	48.7117	49.8208	7.04916	22.4258	25.0487	85.6949	60.5675	53.1576	40.6447	13.3921	48.7371	49.5039	68.4616	18.2938	23.0277	178.645	113.664	12.9873	44.7948	17.1345	5.41278	12.949	6.33087	21.0882	28.8976	10.1475	27.8407	61.185	4.14784
MSTRG.26596.13	17.0462	0	0	8.20572	0	0	0	29.0633	6.43862	0	0	0	8.64117	0	0	0	0	0	21.5843	0	0	0	0	0	0	0	0	0	0	0	0	0
MSTRG.26596.14	337.142	583.512	255.692	321.147	400.963	177.105	51.7882	96.633	226.136	226.77	58.6089	87.3248	59.3041	315.721	656.878	77.6604	140.779	630.616	12.7568	153.255	333.109	95.3787	93.6059	7.72693	13.2596	5.9979	192.152	23.227	194.707	144.214	99.0064	88.5297
MSTRG.26595.30	106.18	167.771	20.5581	130.388	44.6661	18.9781	8.84128	54.7552	34.1802	7.02695	1.76051	1.74492	0	49.0483	64.3104	21.9772	18.2854	111.844	44.5475	23.95	39.5133	0	30.2931	0	0	0.207703	0	0	0	4.41667	9.51285	1.59553
LotjaGi6g1v0114800.1.nasc001	5.49165	0.327706	5.5854	0.55641	0.246246	0.37194	0.39029	0.636989	1.99977	3.35134	0.0576311	0.102881	3.23587	0.336552	0.975574	0.153209	0.320607	0.277442	0.348113	0.592178	9.47021	0.680077	0.305689	0.0679716	0.425387	0.291874	0.46676	0.526025	0.729443	0.279331	0.193682	0.388065
LotjaGi6g1v0114800.1.nasc002	1.5522	20.4539	6.79198	0.210654	0.350109	0.137935	0.580556	0.267449	0.0554207	2.09468	1.93735	0.738063	0.0401556	0.199243	0.0171153	0.175014	0.0374979	33.1954	25.5437	28.0208	1.0745	1.08187	1.39849	0.471124	2.35503	2.62736	0.196588	3.04341	71.8721	0.328279	1.29005	0.390295
LotjaGi6g1v0114800.1.nasc003	99.9232	155.484	151.369	112.919	126.795	155.03	96.476	31.7752	66.0875	93.1807	33.8539	75.5203	28.4919	60.3643	74.467	75.6251	78.0645	193.732	359.987	204.186	51.345	56.5941	43.2181	31.3997	141.878	126.945	250.874	244.294	79.6112	126.366	123.47	86.9975
LotjaGi6g1v0114800.1.nasc004	1.18271	0.0925416	26.1954	0.31287	0.084604	0.171747	3.86753	0.193637	49.422	90.7003	4.24023	22.0874	0.0522537	0.0873787	0.120708	0.105009	0.139211	0.0905212	26.2202	101.461	28.8913	3.49816	3.40246	32.0698	87.3619	417.671	0.341009	19.4878	4.49117	1.03047	27.3266	0.43044
LotjaGi6g1v0114800.1	91.8967	1.61022	0.33437	1.65945	0.398946	0.599506	120.181	90.3063	0.222838	0.373702	87.8168	93.3623	16.6831	1.49696	18.3503	72.8071	0.365136	0.590151	229.967	18.1576	0.981789	52.4708	17.3449	209.994	264.836	321.942	557.834	216.624	192.09	0.888413	200.495	1.32879
MSTRG.26595.34	51.5929	52.2479	40.3193	39.7931	38.5203	59.0049	25.7786	18.7349	20.5438	24.9295	19.7513	18.9599	20.7939	10.9257	21.6518	34.2563	38.2989	79.9949	77.6544	71.6126	19.7456	19.1946	13.6523	14.7819	59.268	94.1107	109.123	182.448	36.8882	58.5057	53.3654	38.8025
MSTRG.26595.32	0	0	0	0	0	0	0	0	0	0	0	0	0	0	0	0	0	0	0	27.344	0	0	0	0	0	0	0	0	0	0	0	0
MSTRG.26595.31	0	0	0	0	0	108.688	0	0	0	0	0	0	0	0	0	0	0	0	0	0	0	0	0	0	0	0	0	0.177308	0	0	0	0
MSTRG.26595.33	0	56.0508	66.1996	9.02256	84.1562	12.792	36.2087	3.4754	55.5091	47.2138	64.7474	69.4267	16.011	1.64723	6.14801	11.8522	181.748	39.0311	72.7311	29.2437	46.8273	6.26795	3.90492	13.2523	10.8631	18.5148	18.6951	14.8903	60.6339	46.0433	9.44172	1.05982
MSTRG.26595.40	8.44143	3.01032	5.60248	35.7392	12.9568	12.7367	25.4485	30.4264	12.5216	9.71925	14.3115	7.16917	18.9702	10.2608	16.2884	6.63562	11.5606	11.2423	16.9968	22.3796	1.69868	17.2272	11.5878	6.44576	24.7343	59.416	59.2098	72.3309	26.2835	27.7392	31.9351	19.1865
MSTRG.26595.41	131.797	69.4399	87.2877	153.27	87.506	46.9305	31.9932	52.6319	59.7563	104.822	21.9823	16.4387	14.6578	39.7885	63.4547	189.318	89.3303	150.349	88.3496	84.9297	70.5166	22.5874	24.5748	1.81621	3.60795	1.32569	31.7105	8.85983	0	65.8725	35.0893	78.9182
LotjaGi6g1v0114800.2.nasc001	0.212259	0.201414	0.10458	0.519079	0.140319	0.434199	0.0691138	0.57468	0.135665	0.281587	0.102631	0.148426	0.258695	0.507469	0	0.267399	0.0824954	0.567815	0.277508	0.659734	0.14128	0.374874	0.388757	0.102893	0.224316	0.21414	0.544187	0.346095	0.132947	0.207934	0.354504	0.443376
LotjaGi6g1v0114800.2.nasc002	21.4574	0	0	48.3544	0	0	0	0	0	0	0	0	0	0	0	0	0	45.1031	0	0	0	0	0	1.65096	55.5679	15.2804	3.85379	43.7122	11.3428	26.1456	0	0
LotjaGi6g1v0114800.2.nasc003	0.321445	0.209035	0.555623	0.488859	0.584662	0.825461	0.658614	0.447187	0.350421	0.854498	0.74052	0.772221	0.696802	0.316388	0.130617	0.269694	0.819798	0.244525	0.933214	1.45381	0.249448	0.383583	0.571137	0.690317	1.15354	16.085	1.70175	2.75631	0.769444	1.05991	3.01077	0.834117
LotjaGi6g1v0114800.2	0.9853	1.6897	1.61778	2.68961	2.64749	1.55217	33.3316	2.3548	1.5056	3.22777	14.1058	4.42187	52.9513	3.79329	0.71434	0.755144	2.47767	1.10506	0.846032	5.44387	0.728478	13.5517	2.25834	2.9234	3.11631	156.954	3.42711	518.28	0.992983	7.26261	27.4592	2.86321
LotjaGi6g1v0114900_LC.1.nasc001	0.192168	0.0489926	0.102445	0.00622184	0.124499	0.129884	0.110176	0.147145	0.105646	0.00449341	0.127894	0.0711631	0	0.103222	0.149534	0.103861	0.101713	0.0975748	0.139982	0.138973	0.0634658	0.131028	0.0922975	0.0897973	0.0685733	0.34906	0.0620516	0.116348	0.100789	0.11004	0.114818	0.174852
LotjaGi6g1v0114900_LC.1	0	0	0	11.0669	0	0	0	0	0	4.5024	0	0	1.72463	0	0	0	0	0	0	0	0	0	0	0	0	0	0	0	0	0	0	0
LotjaGi6g1v0115000.1	10.1587	9.4044	8.13871	10.3007	69.6855	14.8239	5.84784	4.76136	75.5656	14.5077	14.9999	3.50773	10.1233	3.13795	82.3455	12.7542	6.54338	2.96016	68.8706	80.029	3.72683	5.25338	5.03058	1.36442	1.06434	0.32876	2.43484	2.2411	1.60595	1.69549	4.29812	3.89359
MSTRG.26596.16	0	0	0	0	0	10.314	0	0	0	0	16.387	0	11.6922	0	0	0	0	0	0	0	28.8229	29.9804	12.9301	0	0	0	22.9712	0	0	0	0	16.9816
MSTRG.26596.17	71.6517	49.4793	4.55384	0	3.83332	2.21876	0	0	5.6991	87.2179	0	11.6321	0	3.19268	55.0087	100.675	2.64079	36.3472	7.8918	20.6212	55.8626	16.7403	3.24666	0	0	0	3.89332	0	7.93171	3.2239	24.2203	2.66561
MSTRG.26596.18	166.6	165.532	129.518	143.404	0.120372	90.1743	25.1806	12.1344	43.9769	3.77821	28.6663	0	0.125615	137.207	53.2999	10.786	10.6653	282.393	68.566	32.1822	10.9376	20.6755	4.22169	0.0791962	10.4043	0	26.6888	14.2948	0	4.66288	21.271	10.7195
MSTRG.26596.19	122.566	40.6671	128.446	345.317	12.9609	0.0230786	0	0	2.25782	0	13.7636	0	0	1.08503	1.93223	0.430363	33.0314	0	1.07442	0.603759	95.3406	0	4.17702	0	9.36171	5.8303	26.4279	0	40.9613	0	10.1859	0
MSTRG.26595.48	706.888	871.305	365.846	608.773	447.788	235.581	70.9096	261.092	282.096	315.185	159.951	107.484	92.4575	385.383	845.469	261.191	99.1843	1029.43	383.361	215.435	361.672	199.151	163.508	6.14987	31.5449	9.18747	167.038	42.8079	209.935	176.691	157.82	130.539
MSTRG.26596.20	0	14.9025	0.000711426	0	1.32134	0	0	2.70948	0.368317	0.895687	0	0	0	0	0	0	0	0	0	0	0	0	0	0	0	0	0	0	0	0.150522	0	0
MSTRG.26596.21	0.630662	19.2966	0	0	0	0	0	5.04127	6.11187	2.57922	0	0	0	5.07517	2.22049	54.4019	0	2.71211	16.2533	0	1.234	0	2.25649	0.721496	0	0	0	0	3.90683	1.69402	8.98902	0
MSTRG.26596.22	75.6357	47.6644	18.2523	38.7879	22.9621	47.7323	0	0	11.2262	67.3406	0.39947	0	10.6459	113.559	11.3114	0	6.78853	139.466	1.10512	41.5536	0	0.788541	0	0	0	0	0	0	0.901999	7.79919	26.0075	2.04024
MSTRG.26596.23	115.665	93.3102	0.127345	0.0026665	34.3203	34.4938	42.2322	57.4378	38.0585	40.9964	4.7893	68.0294	19.937	52.385	214.916	134.002	0	246.428	47.9795	23.811	0.121965	59.8333	26.3343	14.2977	0	0.0198048	0.114768	27.7515	4.20253	42.6832	0.400508	28.277
MSTRG.26596.24	237.713	183.55	169.221	64.8129	252.611	0	0	60.7867	256.763	68.6039	0	0	31.6624	35.832	110.426	8.77252	98.6748	316.641	285.48	0	167.724	0	31.62	4.55472	8.84247	6.02067	122.067	27.3572	29.7201	20.5866	62.2106	42.1858
MSTRG.26596.25	9.36646	0	0	0	0	0	0	0	0	0	0	4.35111	0	40.4794	0	7.07172	0	0	0	0	9.19206	0	0	0	0	0	0	0	0	0	0	0
LotjaGi6g1v0115100_LC.1	4.86273	108.092	5.96246	2.52251	450.978	269.838	1.70386	8.57371	111.363	36.3173	70.7394	1.42773	3.84618	15.0824	1.96016	2.99303	24.2621	1.89977	287.289	256.392	1.6617	2.03469	1.94858	0.363554	0.305384	0.254987	30.6623	2.06215	0.509041	0.858235	111.791	5.46904
tRNA-Cys864_gene	0.262048	0.0860092	0.130902	0.163546	0.198097	0.121833	0.0821235	0.126056	0.238425	0.169252	0.108946	0.106541	0.0797964	0.136349	0.0477428	0.178457	0.0993694	0.0329168	0.148577	0.193404	0.165011	0.196344	0.0959894	0.0134072	0.0151094	0.249046	0.182311	0.0524386	0.0862782	0.0456351	0.105153	0.0660157
MSTRG.26595.49	0	0	0	0	0	17.9336	0	0	0	0	0	5.77397	0	28.9651	0	16.946	0	0	0	11.9667	17.7136	0	0	0.721496	0	0	0	0	13.0998	5.4442	0	0
MSTRG.26595.50	2.13307	27.646	0.761226	1.47902	18.238	5.42883	0	0.957641	147.751	0.85974	0.648942	3.53741	0.339778	10.63	2.18806	0.22092	0	123.221	0.631147	0.860859	94.0945	0.260472	7.92688	0.0190196	0	0	3.07347	0	1.29221	1.45664	0.251671	0.301085
MSTRG.26595.51	12.8316	11.1714	0	20.4583	0	16.316	0	2.00251	11.5512	4.3983	8.17454	0	27.2487	1.08743	39.4391	91.3976	0	47.1663	33.3329	86.2546	16.8273	20.4811	0	0	0	0	0	1.61806	80.8815	8.66773	37.862	8.38488
MSTRG.26596.28	26.8241	309.546	39.7715	163.472	35.2104	122.347	42.2411	6.62057	23.5763	0	24.7703	13.5405	0	40.1788	198.629	0	20.2081	22.5645	47.573	162.684	41.0304	0.518173	7.53443	0	0.0557885	0	0.10104	2.41545	12.6378	5.92815	0	9.55175
MSTRG.26596.29	0	59.5739	7.81501	0	0	0	0	16.7788	0	18.7181	0	0	0.671319	34.276	0	0	0	0	18.2499	0	0	0	0	0	0.317297	0	9.49334	1.47779	0	10.3864	0	23.3035
MSTRG.26595.52	13.8545	3.70602	5.45877	19.9819	2.17701	13.9534	0.10611	21.7501	2.52453	2.41221	2.66445	0.818578	0.552654	6.96917	11.724	2.08984	0.446694	8.05051	1.89283	2.03286	9.16888	3.5045	0.977615	0.00966568	0.183928	0	0.758896	0.178291	1.82282	1.91189	0.633623	2.90826
MSTRG.26596.30	0.27253	11.7234	2.68492	2.64695	1.62192	3.4913	0	0	1.5512	6.79329	3.28458	0	0.321759	0	0.556699	0	0	0	0.0239443	12.2118	0	0	0.00922975	0.453975	2.21004	0.0502548	1.56282	0	14.63	0	0.0661071	0
MSTRG.26596.31	0.958222	19.3053	5.70563	18.694	0	0	0	0.820082	5.64945	74.8715	0	0.368015	0	0.300064	0.334199	0	0.542313	69.5297	0.592468	0	0.621413	0	0.130693	0	0.108671	0	0.200981	0	0	0	0	0.145413
MSTRG.26596.32	13.4527	21.1191	14.7984	35.1961	3.25622	28.8761	0	20.3774	5.27421	0	34.5727	17.6704	3.55222	140.309	78.3171	134.903	18.4429	16.4819	14.4452	0	53.0127	32.5637	26.1132	0	0	0	0	0.609599	30.0687	2.11762	14.9642	13.8851
MSTRG.26596.33	198.099	315.751	144.802	112.349	89.2634	0	0	31.3486	46.6799	64.3809	0	16.9039	2.60136	96.637	0.137824	10.0521	39.3231	0	51.4096	0	0.390177	2.97959	21.8597	0	0	0.84938	77.0829	7.40532	0	30.4718	7.11096	0.10616
MSTRG.26600.1	518.25	748.583	356.89	598.517	366.48	255.196	84.9405	134.422	263.694	314.759	138.959	99.686	94.5965	283.665	501.868	328.457	161.073	887.635	292.014	271.251	237.339	169.655	102.813	15.2481	35.1799	11.9844	193	69.5054	91.258	127.33	128.428	98.0413
MSTRG.26596.34	20.8014	17.4969	8.51719	79.8005	11.5	7.21768	0	2.72338	36.1251	7.58114	18.2098	0	2.61603	29.5398	31.7291	15.0363	0.232018	155.145	16.0304	10.2187	4.58499	3.74636	3.44934	0	0	1.03332	1.46837	0.322498	3.19817	0.854555	6.90336	1.85468
MSTRG.26596.35	360.733	474.569	241.377	391.039	247.44	174.421	53.3607	156.625	271.075	224.023	120.488	83.8134	56.9671	299.487	421.557	164.012	98.3851	672.791	219.131	172.245	281.41	157.137	88.929	0	40.4914	0	133.137	46.9168	138.248	118.325	129.216	81.8162
MSTRG.26600.2	21.3866	21.2171	31.1505	14.9298	20.2492	19.7493	4.04966	13.5618	11.7971	19.3868	5.03562	0	2.55863	13.6373	13.2184	10.5473	9.17433	26.2747	13.0791	9.46713	7.56016	2.95584	7.66475	0	0.804284	0	12.3614	1.41322	0	0	5.37787	1.81811
MSTRG.26600.3	7.29104	21.7941	3.90075	0	4.49571	1.76256	0	6.35456	2.48354	0	0.560916	1.64651	0	3.31655	0	3.31322	2.34034	29.524	2.08684	3.85649	1.15839	4.53847	0	0	0.237101	0	0	0	0	3.09583	0	1.15394
MSTRG.26600.4	475.737	1075.39	320.827	602.185	368.072	266.73	83.1533	140.236	255.751	218.109	115.036	89.5882	53.9017	328.372	1051.13	181.029	121.972	709.504	550.777	212.063	357.036	112.987	121.293	17.9897	20.3111	14.1181	166.858	43.6437	138.074	101.722	129.043	123.197
MSTRG.26600.5	71.816	0	24.1664	31.7598	57.2893	10.7417	5.03799	0	6.58699	13.3836	12.7538	4.63536	0	0	30.2725	9.38708	0	0	19.2948	6.56955	13.6612	3.71469	0	0	0	0.233697	6.96021	0	0.350603	0	13.0316	6.67249
MSTRG.26595.53	507.34	904.497	390.439	621.005	484.546	195.348	93.9306	128.751	322.878	284.196	128.123	114.79	85.2001	279.489	626.863	228.966	102.083	1079.48	385.551	216.948	427.197	101.478	121.327	18.6869	40.9214	16.6933	115.786	68.8427	160.119	140.126	138.096	99.015
MSTRG.26600.6	0	0	5.20835	0	8.99279	0	0	0	0	1.31357	0	0	0	0	0	0	0	0	0	0	5.22572	0	0	0	0	0	0	0	4.60333	0	0	0
MSTRG.26595.54	250.097	322.028	144.619	223.232	162.237	121.778	16.2125	45.5354	74.5276	136.543	42.0375	32.071	22.1203	106.198	250.671	152.415	69.1297	420.167	153.663	103.889	108.515	66.6092	32.7545	1.86111	6.65917	1.22097	70.6581	10.0545	43.9917	34.7835	60.0376	34.6787
MSTRG.26595.55	2.38289	0	0	0	0	0	0	0	0	0	0	0	0	1.27275	0.826941	0	0	0	0	0	1.39294	0	0	0	0	0	0	0	2.65854	0	0	0.61689
MSTRG.26595.56	44.8617	139.744	52.2841	95.1826	98.6476	5.46801	10.7297	25.0333	198.716	3.52733	4.71588	8.65912	2.36403	29.1341	92.3724	19.97	23.0964	136.019	27.6293	10.6959	7.97959	11.2731	2.82135	1.79127	0.426549	0.753079	5.06791	3.12436	4.31548	6.67414	4.8927	7.99325
MSTRG.26595.57	102.976	154.244	153.997	67.4892	85.7348	30.5276	9.63406	46.6886	121.963	30.9836	13.2062	22.002	17.3678	105.636	112.436	46.0586	48.1281	208.044	65.4815	48.7038	40.7213	23.7841	5.69439	2.50029	1.87443	0.732532	31.8423	14.0103	25.0324	14.0781	27.1406	30.1509
MSTRG.26600.7	403.306	366.683	150.459	326.319	99.8513	121.034	14.9892	53.8	175.66	80.7152	32.4688	26.6853	23.7255	133.235	175.508	78.644	46.7158	328.599	105.429	73.4737	111.221	35.4824	34.2974	2.26302	7.29899	2.98311	44.6321	15.5336	57.4734	53.2985	145.876	33.6609
MSTRG.26595.58	36.0578	50.8619	31.2458	38.459	23.0247	14.2964	1.87624	35.1442	23.8061	49.3774	6.00706	17.2633	7.054	37.4418	53.3629	13.8118	13.3146	51.3267	20.4546	8.11369	21.755	11.0847	16.2709	0	1.15761	0	22.0541	4.10627	31.2535	45.4217	17.5539	5.05644
MSTRG.26595.59	7.80903	49.7318	30.2086	33.0513	35.0226	18.8294	0	42.1242	13.6156	14.3497	0	2.22395	0	0	32.8993	56.2553	1.28149	53.5251	24.7762	10.6712	13.9531	0	0.268032	0	0	0	7.09804	2.78089	17.1117	0.563079	0.879881	15.3531
MSTRG.26600.8	55.5847	70.1247	2.72049	40.1424	10.7516	20.4578	12.1705	21.3499	35.5264	42.7998	16.4063	14.4904	7.76727	103.166	52.1946	42.4975	27.5178	69.9	33.98	17.653	20.0563	16.0558	18.7441	0.703412	6.65568	0	3.93176	0.479158	19.0545	28.5764	12.1061	7.02978
MSTRG.26600.9	11.4393	11.8225	4.58941	3.26291	1.88261	0.586088	0	5.71613	1.15575	2.43992	0.0927624	0.653074	0	10.0029	3.29786	2.15009	0.469661	8.2292	0.136912	1.23454	3.85376	0.399021	0.112972	0	0.149641	0.0381243	4.02127	0.49915	1.49144	2.9891	1.47716	1.84175
MSTRG.26595.60	594.503	623.566	365.517	379.651	293.566	226.993	45.746	158.159	230.479	237.828	96.7192	30.3399	37.3941	219.738	459.313	257.794	107.862	743.905	289.784	186.805	199.446	91.2451	69.1655	8.91799	2.52733	5.56392	145.804	37.0554	147.37	47.1974	98.3449	87.5029
MSTRG.26600.10	339.231	374.068	197.971	159.719	271.941	97.7371	3.95372	93.1361	142.586	77.8312	37.4286	55.7447	21.1254	220.648	265.601	165.475	60.4583	525.064	179.284	70.1997	222.263	35.0085	56.0013	3.19404	14.786	1.36158	86.0194	23.3725	105.828	58.9142	53.3415	33.4918
MSTRG.26600.11	117.918	128.01	52.5068	103.065	61.6337	29.7144	11.7741	67.3272	79.2649	52.7414	22.4517	27.8036	20.6104	47.3424	117.767	39.5796	12.2604	83.7698	56.3944	20.8722	67.0238	20.4494	22.5475	1.49693	3.83865	1.65767	19.6517	9.92794	32.2614	31.4614	23.2925	16.2947
MSTRG.26595.61	114.329	134.957	48.5882	82.5007	95.6053	25.8818	3.63213	52.5849	60.8324	39.0418	6.85336	24.0852	9.16217	29.8115	34.7288	32.6284	43.7535	140.715	73.3402	85.2447	57.6529	16.0048	32.4289	0.572146	8.12333	0.925134	29.6123	4.29079	37.7659	16.5729	24.0889	22.1456
MSTRG.26600.12	820.03	1029.07	482.018	666.246	504.975	321.012	72.3979	242.701	394.07	341.125	158.21	110.26	74.883	443.773	734.588	349.68	162.468	1108.51	395.926	312.84	398.907	165.787	84.5737	9.57526	27.4061	6.17936	229.512	40.8844	197.122	154.234	192.624	107.145
MSTRG.26600.13	174.112	272.101	136.247	147.571	105.54	44.6307	17.5586	61.2099	86.3276	105.35	49.0903	35.5998	21.8686	106.891	195.308	74.8464	32.8585	337.314	80.6377	37.7184	43.9835	50.072	33.3862	2.34564	9.49334	2.18621	83.8377	14.4373	69.783	36.3005	51.792	25.1912
MSTRG.26600.14	4.47578	0	0	8.67947	0	0	0	0	0	0	1.25367	0	0	0	0	0	1.3757	9.06858	2.68483	0	5.19482	0.712537	2.43665	0	0.44747	0	0	0	0	3.75423	0	0
MSTRG.26600.15	32.8058	61.7514	21.1998	39.1647	19.2037	10.4771	1.8303	8.61781	20.7164	20.0481	8.21717	3.80051	7.64037	24.4142	43.8531	13.7584	5.51969	61.9083	24.371	12.6411	28.7975	7.23779	7.70647	0.486402	0.960317	0.228994	9.90903	3.13583	12.6849	8.06417	8.09638	4.38201
MSTRG.26595.62	49.7795	41.3628	15.7446	88.6817	28.8121	132.498	2.48078	0	20.5582	0	15.903	15.2049	1.82064	202.438	26.5774	172.45	11.0914	128.189	64.1063	51.4122	15.6667	33.5102	2.76634	4.05553	0.166784	6.14718	48.8121	4.25179	7.96269	49.7037	1.15127	41.6818
MSTRG.26595.63	13.4771	34.4189	3.55642	3.33491	3.46257	0	0	0	22.7144	17.5715	16.102	3.68503	7.83523	10.1739	1.48183	0	4.72192	0.99926	14.7018	6.28157	1.83554	4.26889	3.23447	0	2.71765	0	14.5107	1.35882	2.70835	5.55203	0	0
MSTRG.26600.16	725.672	903.284	400.436	572.333	588.027	217.841	56.403	180.479	342.393	331.94	104.007	70.024	70.7034	273.999	758.712	281.901	142.416	1048.66	392.821	247.85	312.987	128.001	82.5505	11.4644	4.85127	7.52089	150.443	35.437	156.484	140.54	159.816	112.096
MSTRG.26595.64	72.078	140.918	52.5573	77.1215	64.8933	32.3626	0	46.7844	88.1461	72.4024	35.7021	23.3041	0	42.8549	103.75	37.0927	14.5182	166.51	43.9102	30.9133	53.5343	31.2578	0	0.433085	7.12233	0	34.499	0	26.8753	19.3754	38.6958	12.3672
MSTRG.26595.65	255.143	203.115	142.348	176.571	26.6819	69.043	26.3124	64.3719	0	86.8075	30.4853	31.2068	26.5225	36.3063	272.058	32.5532	30.9484	198.896	112.127	55.8416	162.93	0.598927	70.5662	1.24064	9.54448	1.26974	44.8743	20.1027	119.968	21.9417	49.8884	0.29261
MSTRG.26595.66	49.6004	75.2646	58.5695	43.5511	25.2801	7.49838	0	1.61236	61.3352	0	45.077	9.88922	4.00037	54.9818	50.2542	22.6778	4.21101	84.6515	28.3783	17.9279	49.106	23.6321	17.6344	0.183336	1.2904	0.180224	25.2923	7.48824	24.7889	22.0031	14.789	1.87743
MSTRG.26600.17	387.72	829.045	247.834	557.385	151.914	177.891	59.8501	104.725	165.513	197.701	107.009	19.4861	39.7448	294.785	477.038	172.916	84.1889	792.888	264.055	153.316	227.491	111.127	63.4907	4.55784	19.7837	2.54517	105.395	26.9571	24.1249	75.5527	122.521	66.0514
MSTRG.26595.67	42.5697	81.528	2.09799	16.5492	9.85465	3.08555	0.262226	0.877598	14.8383	15.2222	0.539601	15.2403	11.328	2.0726	76.9442	20.9598	3.67667	49.5045	1.41763	0.602601	27.3979	20.8318	22.3316	0.180218	1.5644	0.429518	23.1436	0.160593	4.15273	31.6881	7.44111	1.05625
MSTRG.26600.18	31.1243	109.987	0.0875054	1.29059	30.4272	0	4.58265	3.11065	6.10379	0	0	0	0	18.4499	48.3157	28.6014	0	13.1256	0	0	0	0.974197	11.8868	0	12.795	0	20.0866	0.280219	7.83602	0.0699248	6.08842	3.16474
MSTRG.26600.19	54.3042	17.6776	0	0	5.91953	0	0	0	8.97643	51.9806	0	6.82555	7.83471	8.94767	0	5.41454	0	0	6.37839	4.33479	0	0	5.69808	0	0	0	0.483783	0	0	0.513027	18.6909	11.8779
MSTRG.26595.68	26.4144	24.0467	22.666	16.599	19.9363	18.3614	2.84749	15.3941	10.8694	14.3018	7.02586	5.16237	10.3545	32.9322	21.9283	7.05164	2.38205	55.9022	13.1823	39.1876	19.0326	10.4537	4.28999	3.629	2.75049	0.986034	9.31487	2.35089	10.033	14.3865	6.67488	3.06571
MSTRG.26595.69	0	97.2514	0	9.46609	22.2316	0	0	0	169.078	0	0	3.29668	0	60.8204	26.1982	2.03533	2.4608	196.491	21.2797	2.26255	4.41115	0	4.28999	0.0876147	0.0366112	0	11.3615	0	2.5005	0.227808	1.57768	0
MSTRG.26600.20	59.8814	65.6337	126.018	86.7014	29.1017	105.778	15.7161	39.7991	73.6969	119.566	52.2236	43.6669	30.9836	130.019	203.413	36.7513	71.0004	3.56325	85.4732	13.6112	152.241	3.1894	22.8961	5.05203	1.02221	5.50203	78.0257	18.4417	67.3997	53.6437	11.8683	35.5436
MSTRG.26595.70	536.765	854.438	340.313	673.19	306.574	217.777	60.9803	185.677	181.842	222.351	110.276	84.8129	57.3854	216.704	584.954	250.473	133.16	919.154	258.486	172.896	220.648	106.222	112.847	14.7442	20.7806	10.8456	103.198	68.5786	100.399	70.3871	138.025	97.0881
MSTRG.26595.71	4.62951	0	2.78737	3.44423	0	0	0	0	0.320401	0	0	0	0.324848	0	9.28462	0	0	12.5049	0	84.0665	0	0	1.16221	0	0	0	3.65445	0.633852	0.891018	3.57831	0	0
MSTRG.26595.72	64.8595	46.2153	43.4019	205.168	412.919	44.043	38.8631	27.3182	161.086	22.4678	12.0331	11.7053	9.29936	45.6693	37.2826	6.15419	19.1891	66.9775	369.389	86.9656	17.6154	19.8964	7.84935	1.40495	5.37516	0	27.2511	6.29624	25.4752	41.1489	7.8219	41.5805
MSTRG.26595.73	0	0.0228632	0	0	0.000687838	0	0	1.01132	0	1.42291	0.00986834	0.00203323	0	2.01499	0	239.821	1.40102	0	1.0732	0	1.24338	1.19073	0	0.0932271	0.748495	0.0126256	0	0	0	0	0.00502568	0.48129
LotjaGi6g1v0115200_LC.1	62.0224	27.8528	26.3839	14.304	14.5801	18.4247	18.0977	12.0501	26.0091	34.94	36.5338	14.993	7.39558	24.0724	21.9031	9.29355	7.75785	35.4103	31.5463	15.4966	26.0331	15.8983	5.66522	0.805058	0.629654	0.140367	24.8355	6.5758	10.4381	4.63528	15.9376	10.8814
MSTRG.26595.74	152.492	178.215	102.415	69.9477	0	0	0	36.9401	85.5927	71.0296	28.0091	32.9831	16.7832	129.655	184.74	32.5882	41.004	95.032	110.675	68.7452	106.873	53.6948	28.3556	0.990265	4.00486	0	72.8722	4.68867	52.725	50.8905	23.4228	28.1031
MSTRG.26595.75	4.18927	8.27866	0.628189	2.03276	3.48046	0	0	0	6.32027	0	0.704599	0.976357	0	5.61672	10.934	0	0	15.8459	2.49389	2.66866	0	4.20951	1.08837	0	0	0	7.63619	0	0	5.23222	1.83631	0
MSTRG.26600.21	0	0	5.89416	7.94263	0	0	0	3.73806	0	18.2403	0	0	0.149554	8.23184	0	7.55832	4.02165	0	4.06992	3.87116	3.39073	4.01475	1.19839	0	1.91163	0	4.15032	0	0	0	2.81322	0
MSTRG.26595.76	274.536	36.0673	133.924	248.823	102.595	17.1066	37.4133	73.109	2.5609	157.35	52.0875	34.7792	21.4693	6.39449	210.599	94.4945	35.7889	116.72	72.4248	3.37549	64.5376	56.1776	58.7474	4.32056	9.80715	2.50531	42.4015	14.0149	16.9831	15.8255	48.9107	40.7232
MSTRG.26595.77	486.921	624.414	347.446	445.546	343.664	202.607	45.5147	206.845	302.287	271.005	114.099	98.1892	74.4786	328.149	459.077	244.756	117.555	668.337	330.636	212.307	285.92	124.67	117.683	6.96303	8.51326	8.63467	198.508	65.3107	106.919	104.352	94.7682	45.3992
MSTRG.26600.22	362.302	465.574	216.785	281.716	180.995	145.278	28.9302	129	244.993	200.061	52.0523	51.0247	40.3239	305.183	370.864	199.648	84.4785	526.235	188.876	122.381	227.805	7.23107	63.9001	3.31159	9.42506	1.76956	7.91954	15.5949	141.872	109.884	106.966	76.3627
MSTRG.26595.78	206.548	230.372	24.9838	108.155	35.4154	0	0.334186	65.0386	43.6796	98.4807	14.5953	11.43	21.2245	52.9308	64.7788	27.9168	20.4298	253.576	33.4514	27.832	77.4366	18.7734	10.8376	0.835302	3.67332	0.257958	78.1767	7.59934	28.4961	19.6345	16.6814	12.8285
MSTRG.26600.23	100.308	158.863	123.08	85.1779	102.376	104.358	22.6059	53.0896	113.754	59.7841	33.117	27.5791	16.4934	158.909	223.885	96.916	12.5585	160.587	106.373	61.5861	109.923	43.918	38.484	1.65221	3.97377	2.05995	39.294	0	72.3046	58.6375	60.0334	34.0039
MSTRG.26600.24	0	0.98965	0	0	0	0	0	0	0	0	0	0	0	0	0	0	0	0	0	0	0	0	0	0	0	0	0	0	0	7.21146	0	0
MSTRG.26595.79	0	0	0	1.34658	0	0	1.45424	0	0	2.32684	4.95904	4.8643	0	0	6.62183	0	0	0	2.00887	7.58019	0	3.21117	0	0.978416	2.1618	0	8.02387	7.1759	22.3508	3.91726	29.7559	0
MSTRG.26600.25	0	317.161	0	227.297	144.962	122.663	30.9898	115.075	127.087	133.444	43.2742	51.4375	59.9883	191.729	284.767	158.388	58.2713	377.901	155.925	110.22	204.954	75.466	70.1059	1.53373	18.9812	2.97815	119.852	31.5723	173.293	97.9065	56.6576	57.4283
MSTRG.26595.80	485.306	797.519	334.411	467.267	237.227	114.612	29.1628	41.0324	115.168	269.483	93.0403	49.6499	0.531804	148.139	553.152	142.421	93.5873	955.331	210.908	76.1246	201.866	83.2588	32.876	14.3214	13.4892	2.71797	63.4678	0	37.2082	96.8415	171.539	105.951
MSTRG.26595.81	33.4032	42.2871	8.69647	9.76474	117.219	19.0076	25.2123	58.0499	76.0817	70.2523	17.7137	0	29.5455	67.1433	44.771	34.1094	0	74.1028	45.3345	14.8639	42.5596	31.9692	14.3707	0	17.2755	0	7.14417	0	120.543	24.4063	15.0867	0
MSTRG.26595.82	1394.51	2127.97	922.817	1231.37	927.434	489.858	144.486	484.598	829.92	823.464	284.016	251.07	0	927.662	1582.13	642.36	275.441	2358.07	824.849	475.326	985.291	357.214	305.86	22.2741	74.8966	26.4605	454.003	0	486.993	385.623	389.591	272.429
MSTRG.26595.83	216.195	130.085	138.547	130.21	24.9623	51.0922	0	29.5095	165.105	53.9195	5.34825	0	6.10313	84.5408	203.282	7.04189	8.06814	165.215	58.0207	12.5724	30.7942	10.542	17.4575	12.1429	16.4768	11.8074	26.5828	1.77636	18.6051	10.4674	10.0599	3.0675
MSTRG.26595.84	18.6517	37.1157	4.83841	10.5691	0	0.235616	0	0	0	12.6227	0	0	15.2604	41.2485	8.54326	7.73621	0	25.6434	24.3999	21.8272	20.3256	14.4281	52.453	0	0	0	19.3513	0	9.98513	23.6497	45.8659	0
MSTRG.26600.26	551.575	715.473	305.333	348.977	52.4373	179.736	76.1122	129.928	318.416	144.093	68.4227	72.1654	56.0824	190.02	344.039	410.65	109.995	444.662	149.41	185.566	167.978	84.3909	58.9471	1.98926	8.0594	0.882801	79.2585	30.9866	74.3345	64.6164	56.072	49.3035
LotjaGi6g1v0115300_LC.1	1.56967	0.100163	1.62418	0.0337757	0.189843	0.93656	0.422814	1.67228	0.167417	0.186477	0.510391	0.298072	0.393834	0.163235	0.0729654	1.21305	0.15796	0.164584	0.0221024	0.549714	0.474614	0.161508	0.612486	0.000935388	0.129592	0.0113878	0.725948	0.792151	0.203146	0.399307	0.129895	0.0936709
MSTRG.26595.85	60.2369	94.2955	34.4387	96.1532	0	24.204	0	36.7029	53.3309	0	0	17.4219	0	33.4689	67.3227	56.7063	20.966	188.905	33.9039	0	45.2804	55.2011	40.0265	0	0	0	50.3623	0	30.2993	23.8624	12.8275	0
MSTRG.26595.86	71.1539	24.7315	3.09897	9.96473	16.5053	4.81644	2.49785	29.9486	12.457	46.2807	1.82327	11.2348	6.19786	35.9635	0	0	0	38.274	8.58373	39.1837	7.08831	8.32046	0	0.195184	0.70462	0	11.5438	0.340196	3.19504	27.6453	20.2813	14.0939
MSTRG.26600.28	100.151	92.1594	13.7704	38.6679	82.9532	62.5611	11.8969	52.189	89.7989	81.6386	32.4045	28.3103	27.5596	84.7818	81.8167	62.6712	37.9858	197.124	37.1517	27.8374	108.267	14.6228	29.948	0.00374155	8.5153	0.127246	38.2424	16.3071	57.2644	84.8895	29.2653	14.2719
MSTRG.26595.87	3.58831	23.9944	24.2262	65.0787	30.0778	93.6308	12.286	0	6.58121	17.5558	20.9347	5.06274	3.11515	114.094	8.50542	19.7881	10.1577	91.055	24.1487	15.563	4.50939	2.10278	0	0	0	0	86.4823	4.56609	60.288	7.4297	17.6541	11.9582
MSTRG.26600.29	537.578	831.324	364.396	462.826	358.345	293.411	50.9454	296.006	314.349	454.496	138.247	109.134	60.0218	410.558	710.245	227.628	107.373	1043.96	524.251	204.185	654.638	143.22	111.99	11.3163	17.3499	8.63888	187.787	49.5207	218.21	159.176	181.886	126.197
MSTRG.26595.88	269.576	619.087	28.7338	24.0643	0	70.5254	84.1371	38.0334	85.6516	107.208	33.8133	0.980017	0	59.4996	226.788	71.5028	10.8453	277.044	110.098	0	34.5304	0	0	11.0161	22.7509	11.2851	0	30.9916	55.6902	0	0	7.2421
MSTRG.26595.89	91.37	3.74086	39.3319	294.65	15.682	44.4965	0	0	0	0	0	53.9371	39.3857	131.356	38.9122	109.305	59.2936	181.956	108.643	28.0451	10.8521	58.0096	45.9649	0	24.9154	0	42.2379	31.9908	57.5946	46.0646	19.1792	2.74946
MSTRG.26595.90	317.631	407.563	274.788	295.483	339.662	0	0	51.1048	249.379	97.7198	101.486	0	46.313	146.852	446.833	92.2991	66.9042	449.315	0	154.169	0	57.0897	67.5053	0	0	0	120.554	0.000327741	92.2208	141.198	100.491	49.1951
MSTRG.26600.30	272.051	275.451	106.042	330.373	411.016	167.103	100.831	88.634	192.953	57.655	59.7658	61.3243	57.8516	82.7015	294.349	167.624	67.0125	217.9	320.202	189.242	109.714	69.3445	63.3161	9.1085	11.3041	2.82145	66.6549	80.629	86.506	47.8374	67.2332	90.954
MSTRG.26595.91	43.4283	62.3273	32.5079	38.7274	274.544	13.6802	31.6371	99.4508	43.1191	60.6888	42.8807	10.3866	27.783	86.5764	0	2.49151	5.31673	48.6898	0	46.0243	159.857	50.1998	25.2703	0	0.907144	1.09348	118.888	17.8032	33.6614	0	0	65.1013
MSTRG.26600.31	87.1589	137.59	56.9966	74.7172	78.2395	64.7895	12.7848	55.8696	51.6123	95.041	40.0426	31.424	15.7042	88.6995	220.747	62.8462	9.81836	252.826	107.386	27.8192	130.156	46.0129	27.1447	0	3.15292	1.24548	34.2843	10.2993	17.8612	49.5745	37.9629	20.2851
MSTRG.26595.92	14.8773	154.876	23.8854	8.08484	137.312	27.4221	0	75.8583	0	0	21.8643	24.389	19.9707	31.561	3.82843	69.4761	62.5001	166.778	25.3411	118.159	4.77981	0	55.1167	0	0	1.09224	0	2.30173	20.5526	0	0	0
MSTRG.26600.32	18.6709	3.06367	0	5.36767	10.8293	17.0389	0.0947266	21.6787	8.33332	6.63453	26.7831	3.61468	0	10.3309	10.2079	15.858	9.47478	30.2729	12.548	4.76522	12.9774	28.0961	1.09982	0	0	0.0725353	5.19531	0.153055	0	23.8852	5.04424	0
MSTRG.26600.33	0	0	0	0	0	67.7522	0	0	0	91.5129	0	0	0	0	0	0	0	0	0	0	0	0	0	0	0	0	0	14.4157	0	1.53062	0	1.48937
MSTRG.26595.93	0	30.3155	387.151	0	0	0	12.2815	0.000958599	0	0.053921	0	0	32.7139	92.2474	0	0	0	424.288	0	0.121601	0	0	0	0	0	0.00173292	0	0	34.965	0	0	0.0102592
MSTRG.26595.94	93.4401	86.7169	50.9793	0	38.9495	0	0	0.0014379	0.274795	0	21.5177	11.8574	1.84638	0	68.3181	164.372	8.99481	26.6391	101.447	13.1781	164.332	32.3239	53.1349	0	0	0	26.3565	0	14.7802	5.4718	0	0
MSTRG.26600.34	0	4.43982	0	0	0	2.89663	0	0	0	0	15.4882	0.19519	0	1.40142	36.952	0	0.320607	4.56956	0.566068	0.599899	0.817882	45.7211	0	0	0	0	0.569447	0	0	0	52.8346	0
MSTRG.26600.35	70.5345	73.5738	24.0483	44.4888	134.51	60.1932	6.2857	25.7758	51.4149	71.4603	15.1147	4.10225	19.8739	15.9356	32.1003	14.6065	12.2323	143.549	37.1861	40.2094	41.5425	9.11335	6.71187	0	5.37458	1.14918	4.86418	10.2845	35.7066	15.4383	24.2563	7.87638
MSTRG.26595.95	91.2765	93.2884	0	62.7002	72.3371	55.5474	0.458997	79.6232	64.3885	0.00374451	53.1607	53.7964	11.3172	16.7047	75.8426	138.23	17.0123	311.159	63.8318	0.00347432	124.915	13.8383	52.5416	4.83253	0	0.0398573	45.9154	4.5461	91.2	21.8824	19.5646	0
MSTRG.26600.36	62.7902	66.3044	15.5254	44.1013	46.4552	0	0	8.40835	47.5781	99.2797	6.87784	9.76276	6.53944	35.0441	16.419	23.6723	7.39084	93.7224	13.9515	47.7209	45.7158	4.02821	2.86787	0	4.76527	0	0	2.27256	49.1033	66.8967	19.1424	0
MSTRG.26600.37	50.3935	119.171	43.5613	146.983	58.2757	220.137	33.6666	120.882	184.332	126.445	105.791	82.8639	52.8697	114.838	282.813	96.6985	4.35351	216.356	226.782	128.956	290.023	115.711	33.8979	7.80956	19.2668	7.2456	135.747	46.3259	125.486	102.796	72.1661	44.4236
MSTRG.26595.96	443.155	213.538	79.7864	3.51712	34.0899	0	23.2735	17.7307	20.1645	72.344	0	9.31341	17.9189	213.291	3.97977	91.0355	15.945	947.227	0	30.9531	34.7401	12.2394	51.5618	12.3531	26.9246	5.88328	27.8529	17.1363	25.7791	23.1186	43.011	34.7055
MSTRG.26600.38	8.63797	3.10504	6.80336	15.9919	2.58214	0.176041	26.8418	5.67155	9.05783	0	0	0	1.40107	0.338472	10.3665	4.60833	6.54995	6.43171	105.194	1.30789	0.293047	0	0	0	0	0	0	0	0.287071	0	0.34252	0
MSTRG.26595.97	403.853	224.362	467.015	412.331	414.019	0	0	45.7391	171.36	201.846	43.7164	0	21.2019	100.967	134.046	156.838	63.3222	192.821	461.381	145.383	94.3213	121.11	54.5486	0	0	0	0	0	62.9517	95.6781	94.7732	25.1738
MSTRG.26595.98	313.725	0	152.249	352.663	0	0	0	0	141.218	0	0	0	0	112.239	874.651	268.802	87.3617	232.744	0	132.947	67.9184	0	82.6232	0	0	0	107.609	0	94.166	0	0	0
MSTRG.26595.99	28.4898	31.9236	22.0385	9.63586	35.9574	24.9436	1.46196	0	0	0	14.8088	0	0	64.2185	47.5617	26.8139	5.72265	84.5116	51.4993	11.6177	12.675	0	10.5802	1.41337	0	0	0	0	0	56.7193	28.1902	0
MSTRG.26595.100	43.3785	936.237	121.516	521.867	112.618	134.883	50.7905	173.875	268.38	225.559	56.5258	71.329	60.0583	205.79	237.786	18.7219	108.665	370.828	193.447	91.5224	228.162	53.9125	0	11.0809	25.7211	12.6013	73.4652	62.9519	61.1465	65.7205	94.4195	116.85
MSTRG.26600.39	10.4924	76.938	25.8205	47.1233	192.404	59.6919	38.2834	32.9768	70.359	30.3088	5.72522	21.6933	4.05365	1.16233	47.5905	26.0547	8.31797	5.61467	43.104	12.5882	13.8024	3.20365	21.1051	0	2.72056	1.5574	27.2983	19.9834	30.3989	13.5963	24.1643	22.0372
MSTRG.26600.40	644.588	644.473	474	157.611	532.465	319.848	126.144	209.696	368.822	412.164	175.503	171.278	75.9744	356.049	772.559	397.095	150.582	973.026	255.697	394.317	377.989	150.828	154.797	11.2175	26.6651	9.85687	221.153	46.1634	196.366	126.572	106.332	110.363
MSTRG.26600.41	10.9658	9.7909	95.102	2.06743	22.4153	8.79722	0	21.5105	120.006	93.9618	18.5398	46.3629	11.0539	53.3524	221.031	0.288056	50.7848	10.0138	137.712	117.61	45.0635	79.3137	13.4677	0	9.66012	0	18.7983	35.5996	34.7752	57.7763	1.89546	32.6666
MSTRG.26595.101	0	0	22.395	0	0	0	10.3289	11.4275	6.15574	3.50411	0	0	0	8.71242	0	0	2.36049	25.8538	15.3606	0	0	2.79552	0	0	0	0	10.0567	0	6.96343	13.0417	0	4.63448
MSTRG.26600.42	764.211	771.194	14.5956	842.165	752.029	176.422	0	34.7535	30.8416	0	0	38.5814	0	22.632	14.3976	32.5773	0	778.827	115.39	0	0	0	73.323	5.62886	0	5.37256	2.79726	0	0	2.53753	15.4018	3.71472
MSTRG.26600.43	0.0847288	0.951545	3.84739	0.138658	0	0	0	0.153376	0	5.1195	0.288945	0	0	0.0316868	1.15934	0.285761	0	1.77281	0.135684	0.131638	0.031457	0	0.0863905	0	0	0	0.0477742	0	0.736894	0	0.450379	0.059771
MSTRG.26600.44	16.6907	12.1033	18.0503	12.3388	8.94258	10.1358	3.8598	10.674	2.49336	5.94029	2.44616	0	1.13311	10.4466	18.2116	6.5157	3.34153	8.85227	48.0188	3.74145	1.91446	17.3546	2.97161	0.0617356	0.265286	0	7.31824	4.53496	18.3733	4.04202	6.71973	0.9434
MSTRG.26600.45	0	0	0	0	0	0	0	0	0	0	0	0	0	0	0	0	0	0	0	0	0	0	0	0	0	0	0	0	0	13.5356	0	0
MSTRG.26595.102	417.044	432.736	421.917	710.53	404.199	163.629	49.5822	69.0067	131.964	158.972	189.827	37.6428	76.6534	59.0992	727.984	245.608	229.95	215.885	412.457	222.824	147.578	84.6419	78.7704	5.11065	9.11183	4.04737	142.85	38.0944	64.7169	70.3723	114.136	55.0879
MSTRG.26595.103	83.3312	0	49.5615	26.3255	0	0	4.1017	47.8236	30.2932	0	0	0	0	0	0	17.0194	0	4.35678	33.829	20.9154	45.0619	0	17.0569	0	0	0	0	0	20.5734	24.0265	71.9009	0
MSTRG.26595.104	88.3949	3.36742	47.7103	41.6623	44.1055	44.1348	0	24.7204	66.8617	78.2393	27.94	19.2059	6.81152	41.9019	211.741	40.8374	0	35.5396	81.7237	0	34.1943	42.487	24.8915	0	4.06181	0	42.01	4.22688	61.152	22.843	13.4916	10.2766
MSTRG.26595.105	22.6593	34.7804	0	14.1902	31.6281	11.1324	0	0	5.92194	0	2.45406	2.9494	2.20727	18.6376	40.3949	17.7011	0	25.8714	32.6981	9.93887	15.6435	4.96876	8.76605	0	1.79831	0	12.3565	1.43485	5.45984	4.29927	8.12189	0
MSTRG.26600.46	0	5.71471	86.8786	0	0	0	0	0	0	0	63.2624	0	0	0	58.1732	44.4399	0	15.8154	0	0	0	0	0	0	0	0	0	0	0	0	0	0
MSTRG.26600.47	0	0	0	0	0	0	0	0	0	0	0	0	0	0	0	0	0	0	0	0	86.7528	0	0	0	0	0	0	0	0	0	0	0
MSTRG.26600.48	237.772	129.474	0	214.302	180.929	241.13	60.9905	114.281	110.1	54.8623	12.5565	0	27.8484	88.1896	0	268.933	43.7071	297.957	0	1.71515	39.6849	59.7023	1.68092	0	0	0	49.5814	16.0656	0	0	0	58.6763
MSTRG.26595.106	0	0	0	0	0	0	0	0	0	0	13.8263	0	0	0	32.4579	0	0	0	0	0	15.8041	0	0	0	0	0	0	0	0	0	0	0
MSTRG.26600.49	9.34463	309.909	418.032	6.33739	35.3865	2.64974	14.8729	65.838	41.9506	0.363218	0	113.49	4.8892	159.217	665.801	203.286	28.0494	255.655	418.918	0	245.866	188.735	0	3.79144	12.3162	4.88858	101.789	0.687929	150.701	112.739	194.082	8.26579
MSTRG.26602.1	113.8	167.874	96.9567	243.15	441.711	103.721	4.35783	93.9226	235.917	27.6937	25.8306	28.7657	3.25492	89.266	111.452	106.72	82.6177	142.236	49.6525	80.1776	187.914	31.9751	75.1911	7.57322	9.67117	9.84598	42.9627	5.07671	120.108	32.9269	63.3294	0
MSTRG.26600.50	431.829	752.069	331.627	929.413	0	286.376	33.5023	229.305	280.361	234.256	172.018	58.1683	36.3521	496.328	633.753	327.437	135.097	755.186	165.182	231.837	483.153	117.548	145.731	4.14689	12.5088	4.07014	158.959	30.1706	124.926	161.066	175.533	56.0995
MSTRG.26602.2	202.598	523.13	391.509	39.7753	96.2333	13.3517	33.7044	75.1743	18.7617	0	9.43334	7.96254	30.1419	24.9759	297.878	88.8441	5.32423	285.653	1128.18	111.19	16.8273	54.7977	3.23484	24.8929	20.3933	24.79	106.883	16.4117	26.0956	114.539	15.7648	25.912
MSTRG.26602.4	2.81876	34.1892	9.25992	66.1471	13.3076	11.221	0.358985	0	15.9144	48.3664	9.58374	0.472523	0	6.72336	10.335	15.8184	0.457006	18.464	0	0.0725746	43.888	1.52443	15.3306	0	0	0	7.2194	0	10.9475	0	9.90717	0
MSTRG.26602.3	803.481	667.998	261.84	107.83	126.57	102.4	121.344	86.0865	67.1122	326.393	67.4406	105.963	120.578	121.298	680.744	103.972	57.0015	872.666	370.491	20.7212	97.9747	146.76	44.2304	3.95451	37.2254	0.491408	102.515	89.3816	147.887	34.4457	62.4627	191.397
MSTRG.26603.1	383.734	957.987	379.286	690.041	522.842	312.093	39.2562	188.212	449.07	299.605	106.785	35.9784	86.9085	430.506	885.738	194.699	67.8731	1097.65	279.3	252.499	393.822	154.873	126.634	24.2291	38.0161	13.5668	213.003	54.4319	208.991	152.968	264.067	27.9331
MSTRG.26603.2	0	0	5.40755	136.445	0	0	30.9199	23.5317	48.5976	82.9851	0	0	1.04816	0	6.4732	58.5799	54.6448	6.02966	25.6818	1.99194	113.602	23.2917	35.4832	0.22574	0	1.09199	33.9356	6.60956	57.1275	41.1073	88.2506	34.2309
MSTRG.26602.5	284.032	529.743	369.681	259.044	391.977	235.793	64.9812	153.582	184.293	129.315	89.2718	69.6263	14.2771	288.912	388.7	458.497	155.289	505.266	142.812	117.855	189.853	40.2322	76.5468	2.62408	5.63464	8.72478	102.531	13.9467	64.651	39.9499	113.545	19.6049
MSTRG.26602.6	251.962	322.759	159.292	751.397	262.925	204.451	0	81.8371	156.158	105.049	76.3229	4.12136	20.7362	177.328	72.4744	170.437	71.4621	566.06	33.7277	198.876	263.081	79.2306	38.8285	0	0	0	25.0458	0	36.9769	35.9079	25.2494	87.5809
MSTRG.26603.3	0	12.4136	8.26179	7.0609	20.2059	9.313	0	0	14.8233	0	0	0	0	6.83666	5.69761	5.80588	0	35.402	0	0	21.1413	0	0	0	0	0	0	0	3.50172	0	9.30718	4.0332
MSTRG.26603.4	614.959	960.783	372.801	829.002	572.136	254.727	67.6893	206.745	447.34	334.951	190.468	161.454	65.1094	331.21	551.717	155.758	215.699	770.261	421.554	344.745	438.743	131.623	170.25	19.7835	32.4483	14.1922	235.881	63.4291	158.347	174.044	123.828	106.217
MSTRG.26603.5	0	0	0	0	0	0	0	0	0	0	0	0	0	0	0	0	0	0	0	0	0	0	0	0	0	0	0	0	0.0541199	0	0	0
MSTRG.26602.7	165.148	1.13336	65.8353	0	0	3.28413	0	14.0905	56.4593	0	0	2.45533	0	36.5589	307.135	47.5769	46.0859	193.215	88.4435	0	9.97518	0	20.9371	0	12.9984	1.42719	12.9616	0	0	11.7312	0	0
MSTRG.26603.6	0	0	0	0	0	0	0	0	0	0	3.93668	0	0	0	0	0	0	0	0	0	0	0	0	0	0	0	0	0	0	1.71169	0	0
MSTRG.26602.8	303.521	393.541	204.688	488.847	298.682	171.856	0	49.8088	110.222	0	63.3022	51.3476	0	115.423	312.204	161.633	90.2481	444.517	204.868	157.726	48.4912	35.2227	27.0871	3.42383	8.79918	1.52225	25.5894	8.53275	25.6399	22.9096	0	56.9671
MSTRG.26602.9	0	3.39573	0	0	13.1102	0	0.179696	0.723743	3.13243	10.221	6.31732	0	3.33858	1.63379	10.1611	2.23961	0.714804	26.6203	0	3.95262	2.7776	1.93731	4.10096	0	0	0	0	0	2.29422	0	16.1881	0
MSTRG.26603.7	27.3429	17.9367	2.57323	8.67058	8.62342	2.00515	0	0.618297	2.75776	0	1.6492	2.92785	0.0859741	8.24624	16.846	1.1901	0.921042	32.2526	6.49382	5.33964	11.6479	1.25723	4.02343	0	0	0	6.47698	0.705955	2.73423	2.41351	4.04374	1.7677
MSTRG.26603.8	30.3312	18.8981	2.40533	0	0	0	0	0.0632676	4.39556	0.108591	0.14013	0.273673	0.102191	29.4509	62.9025	0	0	118	16.8249	0	0	0.750539	1.27629	0	0.412893	0.194583	0.116415	0.11897	0.140006	1.40586	0	1.61605
MSTRG.26602.10	82.3896	0	0	0	0	0	0	0	0	0	0	0	0	0	190.712	38.5783	0	54.5361	0	0	0	0	0	0	0	0	0	0	0	0	0	0
MSTRG.26602.11	401.691	29.966	28.3396	24.8278	22.5776	18.0152	21.3167	9.74848	339.189	26.1397	129.379	112.623	16.5423	28.5277	49.6525	44.4617	35.7707	40.4171	113.455	155.8	31.2831	8.80577	46.162	20.3971	13.3262	9.77444	26.0666	8.70383	17.5976	51.5589	7.78324	9.87291
MSTRG.26602.12	39.8409	121.08	60.9073	13.1779	78.5538	7.94761	0	19.6824	19.0064	14.674	1.65314	6.02893	3.44154	4.95994	102.859	11.1326	3.23654	35.6089	220.534	61.0484	40.1474	2.13128	10.3975	0	7.01744	0.284695	54.1996	11.8075	5.59592	20.2576	16.5693	2.84001
MSTRG.26602.13	190.294	297.401	21.67	10.6162	34.9091	59.6956	14.7627	47.8533	51.2122	55.4892	28.9403	1.96695	5.95718	15.3513	46.1024	18.4522	69.2708	24.7534	7.80154	14.4555	21.8218	100.502	5.31966	0.974051	1.18376	0.327275	8.56367	3.27315	6.99677	25.9197	45.9858	3.62373
MSTRG.26602.14	0	6.78166	135.342	108.134	133.009	0	57.7491	73.828	0	251.371	0	0	34.697	344.755	0	79.3503	0	216.469	0	0	158.602	58.3734	22.3707	0	9.52211	0	224.381	6.67544	90.7544	0	52.2818	64.3024
MSTRG.26602.15	45.5116	580.307	0	702.834	21.5183	0	0	0	58.4672	37.5133	0	0	0	54.4436	0	0	0	886.969	0	30.0436	0	0	0	2.07532	1.94504	10.1473	0	9.86829	0	10.3264	0	0
MSTRG.26602.16	823.084	1089.39	562.201	771.178	691.755	431.654	92.493	232.101	350.22	311.873	153.425	124.224	86.6848	368.512	1059.59	377.02	206.191	1037.59	515.009	309.198	378.871	120.406	172.854	16.7774	22.1402	10.404	62.5216	75.8112	195.614	143.542	200.775	173.392
MSTRG.26604.1	895.129	1373.93	682.052	856.09	750.779	470.571	108.443	302.282	378.941	399.056	158.603	120.215	121.468	409.845	1274.05	564.341	261.087	1396.6	632.937	342.423	564.979	204.103	176.503	13.3418	53.2367	14.6417	209.307	92.4345	221.491	187.661	234.495	160.37
MSTRG.26604.2	63.1684	112.995	160.704	204.613	95.1527	101.721	17.0894	27.7112	46.0437	65.6862	46.318	20.8008	3.60216	31.791	174.856	55.0624	38.059	112.175	109.358	43.7864	51.2346	7.21761	16.2004	1.10501	8.40111	1.82749	10.5488	11.9583	29.022	19.1174	21.4175	18.421
MSTRG.26604.3	0	301.338	244.297	137.236	583.399	210.086	19.0506	169.997	80.2244	165.817	53.6206	35.1163	24.7271	482.845	572.558	274.44	56.057	501.686	93.5651	133.864	436.976	89.9159	104.259	3.14789	10.5208	2.96256	199.41	17.1822	182.738	157.361	208.012	39.5532
MSTRG.26604.4	0	0	14.6049	0	0	0	0	0	4.37824	0	0	0	0	0	0	13.3831	0	0	0	7.94885	0	4.74391	6.15772	0	0	0	20.9839	0	0	9.26209	0	7.93794
MSTRG.26602.17	53.5014	23.9182	17.1297	11.1593	6.10318	27.1962	0.097979	6.34832	8.85058	5.20188	0	0	3.50229	9.02209	36.7917	7.78957	0	34.5403	10.207	10.2353	11.2776	0	3.40799	0	0	0	0	2.68092	0	0	11.3043	3.31863
LotjaGi6g1v0115400_LC.1	0.115301	0.0446377	0.00640283	0.00177767	0.00894189	1.56236	0.185388	0.0100653	0.135665	0.00823793	0.521838	0.419252	0.103735	0.14163	0.627863	0.45102	0.59481	0	0.786478	0.949261	0.0149007	0.27591	0.522404	0.0558115	0.150222	0.305737	0.00329477	0.206805	0.000784347	0.197998	0.00386591	0.66997
MSTRG.26605.1	64.8472	72.5918	223.275	391.13	485.221	77.7774	5.17825	22.9757	18.5238	19.9987	14.0825	28.2103	12.0603	271.728	429.546	152.697	15.4623	530.762	310.361	74.2211	207.746	1.70811	20.7429	0.977481	10.3636	4.44743	57.1308	10.1816	79.3826	10.5395	24.5876	27.4656
MSTRG.26606.1	558.5	784.074	311.505	451.513	339.652	182.635	44.1422	90.3087	259.654	189.925	84.1663	68.8932	45.1586	303.053	588.084	239.821	86.3455	788.916	311.881	175.279	254.398	87.768	70.8671	7.28886	18.8914	8.37448	106.954	31.6395	128.765	93.7795	111.934	86.5961
MSTRG.26607.1	472.029	522.53	249.131	384.128	300.459	137.747	32.2599	41.5927	155.346	135.404	71.3288	43.9706	23.9917	84.7175	424.848	106.315	105.919	310.655	215.571	134.77	79.6651	36.3283	48.3214	9.50043	10.5966	5.75207	30.1939	27.3874	34.6713	55.3378	84.5336	27.8042
MSTRG.26607.2	559.867	765.59	333.597	560.696	386.728	219.508	122.092	221.88	269.414	240.913	123.493	81.6846	88.0038	390.253	548.87	377.761	123.058	1410.8	319.757	198.949	334.581	196.709	90.5719	17.9012	31.0364	22.3936	335.507	58.4746	158.118	102.134	124.861	116.421
MSTRG.26602.19	22.4226	34.7031	33.3545	53.4972	19.0373	13.4339	9.67797	43.6364	21.2937	36.4573	21.9334	4.67196	12.0881	15.5011	37.6808	13.6379	10.6663	15.2922	100.626	11.8412	21.7092	1.87872	16.4932	0	5.46378	13.6545	44.1489	24.2201	5.44807	4.75489	7.47513	1.18739
MSTRG.26608.1	15.9404	0	15.2174	0	3.3649	14.0956	0	0	3.88869	4.46496	10.505	0.993436	0	0	16.2731	20.2821	0	0	0.0239443	0	0.0518764	1.91791	1.3996	0.630764	0.0473621	0	0	0	0	0	81.1938	4.96723
MSTRG.26608.2	0	9.22912	5.12155	0	2.65849	0	0	0.18501	1.74749	0	3.3655	0.0113861	6.80483	0	2.96546	0.100418	0	6.64802	1.32246	3.62449	4.91943	0	0.0073838	0	0	0	0.552424	0	3.10719	0.28706	17.9158	0
MSTRG.26602.20	0	111.155	163.355	0	0	1.48937	0	0	377.415	0	0	0	0	0	165.126	221.476	0	42.1923	68.4169	0.394142	0	0	0	3.8803	2.43726	0	42.8452	11.5126	0	0	0	0
MSTRG.26602.21	0	440.147	0	0	0	0	0	16.4759	327.033	0	0	0	0	0.717754	0	0	3.91666	0	0	0.458224	0	0	0	0	0	0	0	0.805261	7.78935	0.11556	0	0
MSTRG.26602.22	0	493.831	0	0	5.84043	419.681	0	0	567.612	0	0	0	0	0	0	0	0	326.041	6.08062	0	0	0	1.75033	0.0433397	0	0	0	0	0	0	0	0
MSTRG.26608.6	27.2076	28.8969	85.9182	39.5763	10.4813	9.79711	12.5795	7.60649	31.8571	16.2707	10.674	6.47706	5.48381	36.4412	16.9937	20.11	10.1999	23.9446	114.037	8.38932	13.3107	71.8511	118.257	3.9648	28.6564	10.7991	123.127	20.1967	30.8543	34.9514	8.5773	10.596
MSTRG.26602.23	7.32424	15.007	31.0765	14.2089	10.2949	132.44	9.52185	12.6943	40.3394	37.4294	16.2476	1.77542	19.2181	13.0434	26.0054	40.7416	7.43396	154.777	51.0689	14.9191	18.7533	22.4912	7.39525	7.58351	4.23411	0.429518	15.9264	5.10654	7.84465	5.72831	7.40593	5.14922
MSTRG.26608.3	0	0	0	0	0	0	0	0	0	0	0	0	0	0	215.103	0	0	0	0.173136	0	0	0	0	0	0	0	0	0	0	0	0	0
MSTRG.26608.4	16.2225	18.701	20.9522	1610.39	16.7667	2.99753	0.134569	348.498	14.8932	509.903	24.9957	5.73046	0	1803.91	23.4597	7.61169	10.4614	2.70271	15.5957	11.6204	553.067	633.877	18.3218	0.355448	13.076	7.06315	15.9555	1.92417	9.55648	6.68371	331.926	0
MSTRG.26608.5	25.9611	7.38917	45.1193	21.6538	0	10.4106	30.3625	11.288	58.3817	26.1494	19.4931	4.64674	3.79419	47.1787	254.434	27.0262	1.68225	29.2936	71.0526	12.9897	12.8687	56.754	7.89845	0	31.5949	0	26.8293	2.39546	17.967	6.4456	3.5663	10.5701
MSTRG.26602.24	13.0404	25.6634	46.74	50.628	8.58834	11.8436	9.77147	34.2618	55.856	27.7154	16.758	259.869	12.876	0	52.5035	19.2355	18.6055	54.7289	50.361	11.1753	698.057	3.00849	16.5818	0	4.26724	1.67029	17.442	0.147811	17.8843	9.42108	14.849	0
MSTRG.26602.25	12.0629	15.2715	32.5491	50.4351	13.0084	80.1786	1.71402	13.7228	15.4884	13.7394	35.8525	2.52446	2.1787	12.0568	28.5925	17.2363	40.3065	75.7322	37.1781	9.61498	90.1977	5.71059	24.728	0.108505	0	0	33.2833	0	6.86304	2.87796	4.28266	9.19848
MSTRG.26602.26	0	0	0	0	0	0	0	0	0	0	0	191.009	0.00308889	0	0	0	0	0	0	0.0470963	394.276	0	0	0	1.49844	0	0	1.89664	0	0	0	0
MSTRG.26608.7	24.049	85.5302	84.7066	574.486	1.15488	5.02737	11.0208	0	85.1095	0	24.5903	5.97973	0	8.61736	46.5249	45.032	10.6817	17.8409	11.1273	0	45.404	30.8917	13.8782	4.88491	0.638952	0	27.653	12.8563	347.354	1.23988	2.24957	5.14432
MSTRG.26608.8	33.1919	88.1703	55.3717	17.1963	10.5301	3.64748	29.7515	38.9465	93.8089	17.6007	19.9115	12.8724	112.853	36.6919	36.4575	44.7073	6.64416	41.5822	128.693	11.0989	28.1115	17.5431	20.5192	0	0	0	41.6152	6.19988	11.8472	3.97946	2.80008	16.0936
MSTRG.26608.10	6.45249	1.13989	7.85414	1.92522	0.725669	4.15682	0.122779	1.48823	16.3618	3.23601	1.57893	0.0378181	2.89197	101.238	6.84523	1.68588	7.10726	0.755911	3.38351	0	0	19.9293	0.408324	0	0	0	0	1.17725	0	0.274179	0.195615	1.07945
MSTRG.26608.12	0	15.4196	0	0	6.52964	1.31709	6.46092	0	8.43204	0	0	21.0443	0	11.763	0	8.01221	0	8.3256	20.0002	6.42826	2.66281	0	0	0	12.2177	0	26.3895	0	0.958864	0	0	0
MSTRG.26608.13	0	2.94282	0	0	0	0	0	0	6.94145	5.59879	0	0	0	3.63726	0.877386	0.222641	0	45.8672	10.9002	0.779405	0.138521	0	0	0	1.05417	0	26.9864	0.0331019	1.50712	0.0239216	0.0707462	0
MSTRG.26608.15	0	0	0	0.969719	0	0	0	14.4849	4.89665	0	0	0	0	56.8034	0	2.48979	2.24566	0	0	0	0.795255	0	0.0727304	0	0	0.765457	5.04595	0.624675	5.84731	0	0	4.61708
MSTRG.26608.9	0	0.0424602	0	2.62384	0	0	0	0.688754	0	0	0	0	0	0	0.0432387	0	1.86505	52.6704	0	0.0258644	3.16225	1.15708	0.697031	0.0405335	2.25885	0	0	0	0	0	0	0
MSTRG.26608.11	0	0.113227	0	0.0204432	0.253812	1.29777	0	0	0.0981409	0.0816304	0	2.00558	0	0	0.0243218	1.63194	0.221238	0	0.361006	0.188771	0.344923	0	1.47713	1.35475	1.04429	0	0.00549129	0.280547	0	0.69336	0.0440714	0
MSTRG.26608.14	4.31855	18.836	5.69852	0.789285	453.572	1.94021	0	0.374812	0	652.084	0	1.47897	0.999514	1.33565	645.136	2.48692	0	9.47416	18.3733	145.52	1.61424	0	0	0.0598649	0.00348678	2.3236	1.3223	0	1.29574	0.942881	0.567902	0
MSTRG.26608.16	21.9325	29.1778	35.9704	20.1472	13.3083	22.8698	17.2663	5.03456	53.4545	11.116	20.4484	3.92657	5.94612	25.311	18.526	20.3676	10.5074	52.7939	86.8312	4.88142	10.0171	47.953	8.73762	0	8.65913	0	41.1138	3.21088	4.12449	4.77034	3.67532	8.84788
MSTRG.26608.17	9.11752	10.9504	12.0551	4.81304	0	18.8391	3.26868	0.939427	46.9852	3.12367	0	0	0.366806	13.0626	6.01919	27.0601	7.73582	436.578	32.6563	4.05839	0.264901	7.41316	0	0.785726	0	0	0	15.3596	0	0	0	1.68385
MSTRG.26602.27	249.746	544.087	1345.78	0.000888835	0.226986	0	0.0256128	0.0014379	0	771.6	0	0	0.0102963	471.626	1812.3	239.97	0	0	0.306978	916.552	400.308	355.556	0.56523	0.388186	0	0.213645	0.00164739	0.48473	575.065	443.894	516.809	226.378
MSTRG.26602.28	0	398.497	0	177.395	130.667	0	0	0	0	0	0	0	0.000772223	0	0	0	0	0	85.6647	0.143605	0	272.595	126.6	0	0	0	341.63	0	0	0	0	0
MSTRG.26602.29	0	0	0.0170742	0	0	0	0	0	0	1.45362	7.07047	2.48339	0	0	6.22188	0	10.4314	0	0	0	0	0.0558154	2.07411	0.170241	4.29077	2.63702	0	0.240234	0.954943	0.680847	0.00270614	0
MSTRG.26608.18	10.744	38.4037	456.782	14.6524	10.0651	355.741	0	1.61476	13.7721	0	4.74233	1.31591	6.54613	0.000480103	230.942	0	5.38329	11.7642	64.8492	3.36777	4.41833	11.3543	0	0	0	10.1039	7.2194	2.44036	1.31613	0.481377	0	7.3157
MSTRG.26608.19	3.40575	796.57	2.89693	1.3217	2.97765	0	1.66076	0.69786	5.63387	8.78912	0	0	0	0	0	6.57308	0	7.50621	0	1.57425	0	0	0.426045	2.71917	0.0171433	0	0	0	0	1.79707	0	0
MSTRG.26608.20	4.52382	258.436	9.21937	0	0	1.99978	12.3567	3.68581	13.4147	6.66673	0	0	5.0125	3.93876	5.6868	5.00828	3.4559	7.09122	0	1.48353	0.98786	10.5744	0	2.20627	0.187414	0	0	0	6.13399	0	3.3212	6.39728
MSTRG.26602.30	605.575	4.5574	13.9205	708.349	0	0	0.562668	1.08178	1.09687	6.314	1.45341	0	0	0	5.34989	1.26412	0	1862.56	6.16596	0.106932	0	0	3.47629	0	0	0	2.83845	0.412626	1.30319	0.00809656	0.763904	0
MSTRG.26602.31	708.237	0	2.04819	320.732	0	0	0	0	3.06488	3.2742	0	1.68717	0	0	0.686415	0	0	0.553708	0	0.0389896	9.46138	1.01299	5.90261	0	7.77261	0	0	0.114382	0.944746	0.327543	0	0
MSTRG.26608.21	46.558	79.3528	16.6986	51.3364	27.4942	30.1299	0	13.3312	56.3981	8.16154	14.1563	7.84746	2.6912	25.3907	48.5814	41.5375	22.3436	107.08	47.5147	19.4635	6.27098	28.6476	15.0755	0	0.168818	0	623.909	4.88171	15.7352	15.3411	2.41272	6.26391
MSTRG.26608.24	19.0334	1.09743	0	0	5.1801	0.538321	0	0	0	0	0	0	0	0	0	1.47873	0	1.42365	0	0	6.18875	0	0	0	0	0	0	0	0	11.9104	0	0
MSTRG.26608.22	0	30.481	4.8071	0	4.10777	0	30.5751	1.13786	4.03417	31.9969	0	0.145579	4.36229	37.413	0.110799	3.27937	0	39.5919	30.7359	0	16.7682	0	3.23041	4.21424	1.66174	0.535226	24.0958	8.75594	2.99817	53.3916	2.68797	0
MSTRG.26608.23	462.785	16.0968	6.36513	4.37307	6.38244	8.92389	12.0978	218.84	9.75694	15.7127	2.30643	3.31783	0.838634	11.4312	190.17	11.777	6.70416	4.2016	40.849	2.17531	2.98952	11.5716	0	0.421237	0	0	7.90471	0.840657	183.407	192.729	1.18026	2.6946
MSTRG.26602.32	16.8453	44.3666	84.1709	1.49235	19.6329	34.6549	20.1544	394.492	50.7429	75.6646	65.8688	15.4615	26.1724	37.8993	55.3699	75.1115	21.4305	30.5292	0	69.8871	0	13.993	24.7121	0	23.6473	0	62.2998	23.4165	0.62787	14.4417	46.5835	12.3066
MSTRG.26602.33	0	0.00544362	7.46143	31.6007	0	0.00322026	0.0191079	344.778	0.119501	0	0	0	0	5.61864	8.1487	0	0	0	0	6.67455	10.2561	0	1.80755	6.42207	72.0235	0	28.9869	6.00521	0.970629	3.00898	2.68951	0.339445
MSTRG.26608.25	1.04906	0	3.36006	2.71361	243.208	0	0	378.185	0	0	139.113	0.433485	0	4.00406	316.549	2.90753	0	0	0.0128931	0	4.97131	0	0	0	0	0	2.34149	0	0.89494	0.546518	0	0
MSTRG.26608.27	125.331	103.117	376.212	0	0	0	0	0	0	97.9287	219.228	0	278.851	207.691	67.1534	533.278	0	0	595.598	0	499.762	0	0	9.96469	0.00987921	0	0	80.1993	0	0	0	0
MSTRG.26602.34	647.366	0.00326617	5.83298	0.703068	383.767	0	1.50709	0	0.0646575	2.63015	7.53073	0.46561	0.325106	0	11.2331	0.00401672	1.29087	1915.13	0	4.94241	0	0	2.74197	0.396917	0.00058113	0	1.66935	0	0	0.218239	0.579114	183.815
MSTRG.26602.35	859.414	7.81595	0.0377056	0	327.468	13.1537	6.38408	0	10.5386	69.9153	61.9937	0	20.2505	39.4208	0.05585	13.2351	7.32428	54.0459	86.8067	0.0308828	0	35.233	5.39867	0.278122	3.12009	0	0.0604042	0	5.53474	0	0	132.721
MSTRG.26602.36	563.882	1789.85	105.367	490.646	959.429	874.731	211.759	24.1557	54.1634	176.49	150.376	12.6089	0	1397.79	135.994	0	67.7578	1021.23	64.1603	54.0944	49.8599	22.912	77.6281	0	19.1546	0	37.5033	43.2674	55.0023	405.647	70.873	9.56068
MSTRG.26608.26	25.9777	64.9141	52.6441	31.8638	116.698	19.2679	6.46987	18.8159	46.2781	0	44.2303	0	29.2114	26.1963	34.827	38.366	7.91487	59.0927	80.9336	10.6152	37.1242	8.80894	10.1653	0.4705	12.8961	4.35484	26.0446	2.64749	17.1823	20.8181	6.13791	14.684
MSTRG.26608.28	0	0	0	0.021332	0	0	0	0	0	0	0	0.00121994	0	0	14.3724	0	0	0	0	12.4867	0	0	0	0	0	0	0	0	0	0	0.669189	0
MSTRG.26608.29	33.9343	36.6378	16.2575	21.26	133.251	9.53305	3.89517	6.69006	37.8755	19.7456	13.9696	4.16324	3.2804	9.60878	28.9294	23.0273	11.4847	16.0599	35.5272	3.53647	24.6579	10.1639	1.79685	0	3.71575	0	12.1769	1.28212	11.1805	7.45472	3.56321	0.679783
MSTRG.26608.30	9.62414	23.3052	16.2184	18.4753	11.6444	356.692	0	5.60158	17.4154	0.0322028	2.10788	3.80051	3.19829	3.20036	76.5326	13.9231	14.8168	15.2922	1.65645	73.0433	6.5723	9.74236	7.48828	1.87888	6.18206	9.25456	0.0038439	1.10547	0.238049	2.7451	5.95002	1.98672
MSTRG.26608.31	0	16.5159	639.291	0	11.7558	0	16.2572	0	19.5023	8.21471	7.19362	4.03759	0	11.6026	0	0	6.05029	11.6855	30.09	84.1557	0	0	6.037	0.0146544	0	0	83.7883	3.00736	5.93359	5.79051	3.6154	0
MSTRG.26602.37	9.63987	498.661	2.20115	245.142	149.495	0	0	0.216643	0	0	0	0	0.0105537	460.182	0	183.386	11.9782	0	458.197	0	4.27153	257.087	234.531	0.622657	0.315263	0	540.831	0	176.832	0	10.3023	0
MSTRG.26608.32	2332.36	3551.5	0	2629.56	1511.76	4.44235	0	771.184	1985.43	1400.33	0	531.598	0	0	2851.7	1717.38	642.386	3039.24	0	967.015	1715.71	0	826.2	13.3153	0.000871695	0	0.375055	242.011	847.525	616.648	751.012	491.73
MSTRG.26602.38	0.455963	3.0223	0	7.04046	0	0	0	0.631238	0	0.44335	4.86667	0	0	0	0	0.895155	0	0	10.425	0	1.13245	0	0	0.0430279	0	0	0	2.19751	0.413351	0.521492	0	0
MSTRG.26602.39	26.445	48.4112	195.273	0	0	90.6048	19.0571	82.9744	73.2195	101.193	469.17	3.402	261.189	0	0	0	277.916	60.0497	0	0	0	0	0	0	12.5533	3.9528	0	3.11092	0	0	65.7677	40.6746
MSTRG.26609.1	445.285	24.4549	36.6306	11.0918	4.51221	12.6224	16.8113	2.09406	30.501	13.4203	6.40297	3.084	21.4642	21.0319	12.7221	3.81302	1.17978	141.652	21.9035	9.41115	9.62749	2.34702	13.7649	0	0.90511	0	12.6162	7.5705	1.90165	4.85021	1.33954	2.44793
MSTRG.26609.2	215.024	187.553	34.317	35.0859	62.8518	27.7608	11.4176	61.3705	73.2125	68.0887	17.3055	8.0276	15.6187	38.3612	99.6383	47.8432	13.1599	26.8684	83.6123	26.9283	96.6679	17.4231	10.0538	0	1.03819	4.15704	32.9801	1.86452	15.4944	13.7314	9.46066	51.2264
MSTRG.26610.1	1581.18	2.25366	0	0	0	6.20813	0.00569173	0	1283.23	0	6.89165	0.0146393	2.719	0.687987	1774.41	832.245	5.20705	324.469	1.7903	1128.83	0	0	262.313	0	0	0	1.44366	0	0.0478452	399.57	0	1.65887
MSTRG.26609.5	0	0	0	9.60208	1.06202	0.348325	0	0	2.6931	0	0	0	0.309919	0	0.0729654	0	0	5.82628	12.5137	0	2.99393	0	0	0	0.106056	0	0	0	0	0	0	0
MSTRG.26609.4	58.8961	0	6.28118	0	0	0	1.97137	8.77789	0	18.086	0	0	2.6634	0	0	9.00377	1.23649	0	0	0	32.8792	0	0	0	0	0.00495121	0	0	3.5076	0	0	0
MSTRG.26609.3	16.4985	45.6241	12.0864	26.3424	24.9142	16.0766	8.56036	10.3744	35.0883	16.9349	0	1.37934	11.5702	12.0381	28.4259	6.25403	11.8043	16.2915	29.2661	6.22057	15.9366	6.87994	8.92369	0.00966568	1.61903	1.55022	0	2.53803	10.1334	8.26033	13.8311	11.0326
MSTRG.26610.2	350.199	427.748	238.629	249.27	221.424	165.191	46.3892	130.938	184.256	195.311	74.6437	71.7307	35.4741	314.61	198.142	162.659	72.3888	311.559	330.628	154.481	189.376	126.599	115.625	5.25844	21.5608	12.4275	97.8103	25.77	135.159	104.471	143.195	79.8995
MSTRG.26610.7	116.789	0	0	0	0	0	0	0	0	421.665	92.3088	17.0621	0	15.4051	0	26.3864	0	2.51696	0	0	240.511	0	5.99971	0	0	0	0	62.4016	0	10.4714	0	0
MSTRG.26610.8	658.638	141.309	81.2562	148.353	62.1922	26.938	3.65978	47.1732	96.0413	71.7561	184.502	35.4111	24.3132	182.055	80.597	10.9886	9.00981	99.6333	35.7212	64.21	315.934	48.9038	11.7118	6.18136	3.20464	5.74464	24.3001	13.1939	61.1889	14.636	99.391	13.237
MSTRG.26609.11	0	0	0	0	0	0	1.67581	0	0	113.875	0	0	0	0	53.8088	0	0	0	0	0	150.005	0	0	0	0	0	0	0	0	0	0	0
MSTRG.26609.12	45.4967	126.295	18.6038	50.1534	13.1563	41.7851	0	43.6767	59.926	130.562	8.77138	5.33764	0	42.8842	104.652	27.0876	9.464	10.0573	26.0864	11.6907	232.355	23.8241	7.52557	3.34994	0	0	18.4052	3.41408	44.6615	24.3876	5.48727	0
MSTRG.26609.13	36.0805	81.491	118.659	29.5102	114.632	0	0	10.1818	26.326	41.639	0	0	0	69.5698	16.8046	0	0	13.1656	99.8391	24.2253	0	80.5088	0	0	0	0	0	15.3645	36.8416	0	36.2263	27.6191
MSTRG.26609.15	42.1984	122.251	460.872	38.0119	122.695	0	0	49.6789	79.7049	49.7189	0	0	0	0	31.4832	0	0	16.7429	0	34.0865	0	13.8395	0	0	0	6.10831	0	60.1963	107.756	0	69.794	98.0275
MSTRG.26610.6	99.0392	118.765	123.411	114.946	34.6134	36.9901	22.7474	53.8263	36.7261	369.687	347.334	10.792	4.55019	63.8138	55.5798	27.3826	271.885	397.809	771.036	13.9413	80.632	70.4557	115.243	7.64836	3.59719	5.95433	39.2045	14.6274	58.2519	27.0201	73.571	17.107
MSTRG.26610.9	10.8505	87.9831	29.3762	26.6757	37.0511	38.7092	5.07824	27.8967	17.3403	99.64	0	13.2131	76.6017	49.9561	21.4942	21.3322	3.14795	50.4838	29.5	39.2505	11.1374	32.0614	23.0434	0	0	0	16.3723	0	72.1595	43.9132	35.7419	19.3194
MSTRG.26609.10	68.8531	306.997	32.3869	0	114.659	110.757	0	15.7924	0	57.2798	7.94441	0	122.503	425.628	0	202.944	0	0	211.374	31.5947	0	22.9469	179.506	0	19.7442	0	47.4047	0	97.9814	0	0	0
MSTRG.26609.14	0	37.8168	19.9754	0.39642	9.38623	11.7486	1.22453	0.0608711	15.8492	0	1.41828	0	1.37739	6.52652	2084.99	0.701205	0	860.014	0.0337676	10.5241	0	8.57261	5.56222	0	0.84351	0	6.64446	0.843606	14.3802	396.679	5.24372	0
MSTRG.26609.16	0	0	0	0	0	0	0	0.0062309	0	334.329	0	0	0	0.00240051	0	0.00229527	0	0	0.0128931	0	0	0	0	4.06645	0	0.920925	319.343	0	0	0	0	0
MSTRG.26609.6	10.5116	863.343	290.156	3.79355	2.58077	0.964469	2.09699	0.626924	0.603278	5.11425	2.44656	0.773847	0	2.01883	7.70821	1.23715	0.498722	94.0198	12.3645	5.33925	4.39294	0	0	0	0	0	1.90218	1.22903	1.744	0.79015	1.24908	1.46885
MSTRG.26609.7	72.9288	193.983	90.768	122.681	58.9374	45.7208	2.40231	45.753	63.1594	68.4744	64.8942	16.9177	30.9049	91.1763	168.907	44.5225	41.1844	151.956	56.9506	43.1352	91.8881	63.5061	9.47231	1.11623	1.04662	3.7602	55.9425	9.17512	63.3313	56.09	26.1977	9.28948
MSTRG.26609.8	28.5737	0	0	37.483	0	0	0	13.5733	0	33.2827	0	15.3094	0	8.771	10.0836	16.9942	10.0527	836.764	24.9616	0	35.622	0	0	0	0	0	0	0	0	1.21632	0	13.5109
MSTRG.26609.9	73.3944	76.2477	2.87772	55.2508	20.5271	31.9858	0	6.53381	4.99768	10.1544	21.4021	1.47328	8.36034	3.53116	55.0015	40.8902	2.38065	280.755	66.2919	21.7809	50.0624	61.7164	21.931	0	0	0	0	10.6778	4.0637	7.46723	75.4951	20.7932
MSTRG.26610.3	93.9223	102.001	59.0526	46.7403	1201.2	40.2887	22.3738	32.8133	66.1851	76.1012	8.73861	24.3845	18.905	42.3844	1095.08	112.492	6.05825	80.8966	24.5779	24.7711	63.7241	43.0867	8.83878	4.11197	1.38861	1.65296	11.0886	10.0236	27.5012	8.12085	22.0361	6.96376
MSTRG.26610.4	0	0	0	0	14.8415	0	0.00162621	2.12665	0	0	0	197.739	0.672091	455.634	0	0	0	69.9435	0	0	0	0	0	0	0	0	0	0	0	0	0	0
MSTRG.26610.5	235.578	432.901	205.611	403.021	183.84	224.465	55.7	128.412	169.454	291.465	53.128	24.1011	51.1235	191.151	234.67	333.577	46.3947	238.579	211.976	136.179	151.696	196.603	46.1074	7.27732	30.4271	11.439	148.285	29.5184	234.977	87.6254	232.247	88.8388
MSTRG.26609.17	114.677	122.757	110.709	80.6084	55.2904	27.5467	0	27.9091	32.5256	33.7658	11.3454	12.9578	15.5757	49.6517	99.1212	44.2614	22.413	37.8908	38.1341	28.8955	49.1424	27.9885	35.5212	0	5.56664	0.049017	48.1762	14.6323	15.2112	24.5911	37.3455	34.0458
MSTRG.26609.18	101.23	274.738	731.924	134.025	466.557	358.937	97.7192	20.6065	0	143.824	22.5085	387.19	0	563.109	289.552	398.984	222.226	47.7776	764.009	52.2607	247.341	31.9351	209.184	14.588	0	0.69515	93.2838	85.0404	198.229	109.686	86.719	73.9804
MSTRG.26609.19	422.976	369.547	119.695	218.774	158.088	121.192	42.9181	82.7664	148.907	154.161	68.0667	53.0035	45.523	113.818	275.027	156.447	54.0274	629.678	25.0255	117.186	207.026	102.435	113.579	28.1636	14.1101	21.2142	178.941	9.54514	54.0419	76.3373	150.047	27.8747
MSTRG.26609.20	156.353	299.147	18.0567	252.754	119.488	88.9506	12.2071	102.555	111.248	162.298	0	25.0209	32.718	127.703	189.72	84.8096	49.4879	103.456	20.8579	116.412	824.023	60.1199	54.2096	4.41472	3.55245	0	64.2508	13.0474	53.5011	64.4589	50.6898	48.0893
MSTRG.26609.23	0	0	0	0	0	0	0	0	554.618	0	0	0	0	0	39.0293	0	0	15.9376	0	0	0	0	0	0	0	0	0	0	0	0	0	0
MSTRG.26609.24	0	0	0	0	0	0	0	0	160.166	0	0	0	0	0	56.0599	0	0	15.8001	0	0	0	0	0	0	0	0	0	0	0	0	0	0
MSTRG.26610.12	173.485	45.746	45.0646	80.4218	57.4668	0	2.77187	51.529	84.0375	0	24.3416	29.2334	13.7981	67.5826	241.648	27.1031	31.3642	61.3699	56.1027	47.9166	61.8549	0	0	0.355759	7.44544	0	26.7602	10.4651	23.6571	13.0034	21.3483	0
MSTRG.26610.13	466.282	513.434	215.58	403.62	211.391	221.097	3.53537	141.51	11.7492	192.587	119.424	83.7943	75.578	232.862	420.748	0	114.787	28.2179	289.666	134.458	438.636	186.868	24.375	7.64524	25.7072	5.4696	198.06	1.09629	214.633	154.105	165.171	74.959
MSTRG.26609.21	0	0	0	0	0	0	0	0	0	0	0	0	0	0	0	420.012	0	0	0	0.0366734	0	0	0	0	0	0	0	0	0.185498	0	0.452698	0
MSTRG.26609.22	8.87032	54.6964	0	8.10617	4.69655	0	0	0	9.17444	79.3829	0	0	0	0	8.35319	530.355	0	0	0	0.994041	0	9.31722	0	0	0	0	7.54723	0	1.07495	0	2.03772	0
MSTRG.26610.10	35.2122	479.783	880.21	2283.09	12.4891	0.0794332	3.8224	658.61	39.3609	12.0708	1.29749	0.46317	1.1676	13.658	24.7073	43.0093	1.82474	55.6318	0	15.2546	32.7969	2.45667	431.085	0.178971	0	0	8.30008	5.96948	3.35387	10.9495	13.7808	230.45
MSTRG.26610.11	115.477	2585.78	157.258	55.0562	41.5805	58.5025	0	33.4407	27.3132	0	0	5.6967	8.33383	0	73.3347	55.3212	24.78	219.838	61.411	0	0	54.0657	38.5143	10.2475	0	0	0.0115317	0	0.514532	60.3076	0	41.2388
MSTRG.26610.14	138.664	466.331	68.2905	1002.96	62.3738	49.3688	4.61802	35.5137	741.808	83.9842	49.5296	65.2923	197.186	85.1889	157.115	86.3452	14.4165	267.348	40.5402	82.6339	139.211	50.2564	13.5028	0	4.16147	20.1131	325.915	138.275	63.0925	19.9208	84.5552	34.3861
MSTRG.26609.25	139.152	538.067	583.104	0	909.905	0	0	0	0	0	20.24	0	0	1486.34	0	0	0	708.718	1020.45	0	220.693	0	0	0	0	0	0	0	0	0	174.575	0
MSTRG.26609.26	1129.32	251.739	189.577	79.1996	89.3109	20.4508	6.01819	46.911	249.254	26.0506	12.609	21.122	7.94669	89.9664	22.7039	11.7765	13.1243	3392.2	241.542	117.616	110.274	76.1876	8.79854	0	12.3746	0.032678	77.7045	18.382	76.9295	16.5015	117.087	54.7868
MSTRG.26609.27	0	0	0	0	0	0	0	0	0	0	0	100.92	0	0	0	0	0	0	0	0	0	0	0	0	0	0	0	0	0	0	0	0
MSTRG.26609.30	107.621	80.4643	56.9276	136.027	29.8604	43.8965	0	33.7892	61.1678	37.6773	38.886	9.87621	6.14586	20.3117	85.1335	30.4272	309.143	1019.1	86.135	14.3829	54.5575	39.3123	11.81	0	2.96318	1.33361	46.386	5.02198	18.5753	80.6649	17.4929	25.6609
MSTRG.26609.28	6.00788	0.00217745	0	0	0	0	0.716751	0	6.54196	88.16	0	0	0	8.8022	0.000900807	0.0321338	0	0	7.80093	0	0	0	0	0	0	0	0	0	7.8823	0	0	0
MSTRG.26609.29	38.5481	42.7074	20.4023	33.8593	13.3048	10.3929	5.89541	11.6642	27.1625	55.9917	0	5.11723	5.57339	10.7077	29.0763	19.3026	2.86812	15.0912	20.5282	5.70908	48.3952	17.6701	7.74376	4.87712	1.13872	7.58575	10.1819	0	5.41474	28.5172	3.6846	5.60866
MSTRG.26609.31	89.2858	83.5574	0	35.9738	0	0	0	14.1163	58.0273	43.0065	0	0	5.20169	44.7244	33.3533	0	3.29794	0	71.5634	30.8346	16.7627	0	6.11305	0	0	0	3.04547	0	0	1.38378	37.6115	29.2606
MSTRG.26609.32	163.175	464.487	105.016	0	357.148	250.804	0	25.3358	0	104.7	19.5093	0	0	3.12211	0	3.48078	0	0	6.48706	75.7583	0	30.2963	7.24905	0	91.7427	0	54.959	0	121.022	0	0	0
MSTRG.26610.15	971.753	962.209	534.044	559.548	402.725	435.062	215.242	336.557	552.693	758.813	238.759	148.9	88.9444	590.879	629.261	331.003	178.398	736.467	639.881	372.728	1000.86	396.38	147.155	17.1086	57.0562	0	316.432	71.8032	534.396	226.228	415.853	225.938
MSTRG.26610.16	0	0	0	42.361	72.4417	0	0	0	0	0	0	0	0	40.4501	0	0	0	0	0	0	94.3152	0	0	0	0	0	0	0	0	20.4596	0	12.8842
MSTRG.26609.33	254.862	294.596	195.005	299.054	149.687	138.524	44.8126	77.2046	176.078	178.994	0	62.9683	46.3776	106.543	191.973	122.15	55.8414	163.963	158.406	149.852	181.852	20.1755	109.217	19.5627	16.3614	8.64655	83.0063	34.0936	79.3798	74.8711	93.7039	66.0357
MSTRG.26609.34	1.05867	12.16	0.980345	312.362	3.03818	0	0	3.33736	5.3966	0	0	7.90317	3.56226	2.36643	0.609846	2.73194	6.32636	5.71577	2.93226	3.85379	17.8819	1.0312	0	0	0	0	2.99111	0	0.586692	2.988	3.54427	0
MSTRG.26609.35	85.2022	119.473	49.9407	168.834	25.0607	64.5072	5.91614	24.6849	46.4686	54.1906	28.0636	17.3792	9.34415	57.0189	44.7251	33.5861	6.87758	50.1029	28.7682	47.7082	103.482	16.3868	16.0217	0	2.90797	0	12.5114	6.72689	15.2646	25.7971	37.054	10.1972
MSTRG.26609.36	42.8824	53.8788	31.4998	673.115	28.6278	22.2708	2.96092	16.2085	59.4007	23.5702	14.6186	7.63315	11.3813	17.4532	36.5737	17.1095	6.17825	19.6513	16.3773	9.66092	55.7583	29.6043	35.9591	0	1.47839	0	11.3049	6.31689	15.8324	16.9082	2.70846	5.32943
MSTRG.26609.37	73.2511	97.6989	46.0413	80.3498	40.1415	39.7665	10.2471	38.9465	75.5165	69.245	12.5115	17.9575	7.45324	42.8813	58.8587	26.2923	8.10611	35.7618	90.1779	29.6224	71.824	17.2992	19.2606	2.08841	7.80952	3.55126	47.8401	2.62423	159.571	28.5061	29.3558	27.7136
MSTRG.26609.38	63.5291	79.6304	61.9993	67.8003	10.2309	0	9.43282	12.4316	27.1798	0	3.29524	2.32561	0	11.5129	0	22.5011	0.863389	6.29652	0	0	29.1181	9.41143	0	0	1.72508	2.31246	20.1942	0.477519	123.608	0.724274	0	0
MSTRG.26610.17	0	0	0	0	0	246.467	0	0	2.22838	0	0	0.4038	0.639915	0	0	0	0	0	7.12681	0	0	0	0	0	0	0	0.534302	0	0	0	0	0
MSTRG.26609.39	2.19072	9.6265	0.957579	0.000888835	2.01124	10.5609	0	2.21245	0	0	0	4.83421	0	23.5807	0.00630565	0.0034429	4.79879	0.0035268	19.1303	5.55929	4.04029	0	0	0	0	0	0	0	4.0139	0.00809656	0	0
MSTRG.26609.40	0	1152.64	0	0	290.609	0	0	784.091	0	0	0	0	0	191.867	0	0	0	0	141.561	0	0	0	0	0	0	0	0	0	0	0	0	0
MSTRG.26609.41	0	10.6314	9.24498	1.27103	2.4377	1.03746	0	0	0	0	0	0	0	8.99664	0	0	0	0	8.22579	0	0	3.73963	0	0	0	0.0094073	0	0	0	0	0	0
MSTRG.26609.42	7.28231	1.00272	24.1437	6.98091	194.953	13.8809	0	0	0.639648	0	246.628	0	7.90241	4.35501	515.689	0.57726	0	17.7445	3.30738	0	0	0	5.81917	0	0	0	0.93901	2.69993	0	9.19327	5.16292	4.92218
MSTRG.26610.18	114.926	214.346	94.7363	117.827	54.0964	56.8087	9.40273	22.0305	83.0307	379.835	27.5169	13.8036	38.5429	52.517	454.184	679.024	14.9593	961.975	44.2724	422.106	157.721	382.604	25.1854	3.08242	7.28011	4.42143	53.6977	11.134	61.6536	91.4701	77.6484	33.9343
MSTRG.26609.43	10.8951	32.3068	10.061	7.61554	11.4374	7.26706	5.60716	4.8625	4.52545	65.9858	0.754336	0.85111	4.92652	2.37843	10.2971	7.97663	0	9.5929	3.00163	6.89112	31.0723	0.481358	2.9513	0	0	0	4.72031	0	2.87698	14.8495	0	31.2009
MSTRG.26609.44	14.1069	3.75937	7.46855	11.8455	3.9702	0	0	0	0	0	8.92493	0	0	2.4322	5.70301	4.92393	0	8.79702	0	9.11236	4.83168	0	1.03779	0.376026	0	0	5.12227	0	7.29482	0	0	99.2019
MSTRG.26609.45	24.3346	33.5915	15.0417	13.9192	9.22184	4.82825	0.427286	14.4969	9.44635	8.0507	23.6568	11.3214	3.44077	0	25.9982	32.1493	3.84494	23.465	12.712	81.7889	12.4559	0	7.47499	1.7445	0	0	8.80748	1.29556	16.6984	19.9297	30.0946	4.0506
MSTRG.26610.19	1412.4	2336.32	1084.99	1482.71	774.945	683.566	2.09252	720.814	1105.04	1558.86	316.99	263.106	161.627	891.074	1591.67	774.344	277.755	1274.25	794.656	633.408	1423.56	656.189	384.364	3.52735	58.9908	28.3685	672.334	142.71	778.891	653.778	639.408	265.755
MSTRG.26609.46	367.428	59.281	6.35303	17.0283	5.29979	8.5074	5.89785	0	66.2838	0	53.9577	6.7792	2.75349	0	511.567	0.793589	0	116.103	0	18.6694	0	41.2298	0	0	0	2.04436	31.5639	0	3.6982	0	13.175	13.6983
MSTRG.26609.47	104.943	158.346	58.3896	1536.75	50.1234	26.0535	8.49327	84.9597	45.5789	81.5749	17.8779	16.8063	29.1398	88.3192	58.1786	5.13681	2.24472	83.4853	115.821	23.0193	145.873	28.1444	12.723	0	3.00619	0	65.9899	8.33905	33.081	20.4578	19.2952	13.6376
MSTRG.26609.48	0	3.51114	0	261.872	0	0	0	0	0	25.3376	0	0	0	0	0	0	0	0	0	0	0	12.9088	0	0	0	0	0	0	0	0	0	0
MSTRG.26610.20	228.422	132.164	0	84.8153	155.433	20.1154	0	113.49	0	0	0	29.9145	0	0	58.103	0	0	164.97	115.274	0	292.671	9.8722	30.9998	0	0	0	24.5071	0	17.5113	0	0	0
nbis-rrna-67	0.604457	1.98583	0	0.441751	0.705721	0.0461571	0.0735859	0	0.549589	0.0831282	0	0.0492042	0	0	0.338704	0.0854988	0.0309358	0.67597	0.161471	0.10423	0.0706402	0.120735	0	0	0.0296376	0	0	0	0.0952982	0.127337	0.325123	0.0874262
nbis-rrna-68	1.17223	3.2444	0.033437	0.683514	0.370057	0.0461571	0.0581369	0	0.546125	0	0.445259	0.0492042	0.0576593	0.273178	0.168451	0.236413	0.124212	0.592503	0.160243	0.103843	0	0.0973801	0.0269509	0	0	0	0	0	0.094906	0.126601	0.477053	0.0472815
nbis-rrna-69	0.788764	2.42894	0.0412627	0.159101	0.280638	0.165844	0.0715531	0.288059	0.275949	0.900181	0.262893	0	0	0.177158	0.230607	0.181326	0.25358	0.612488	0.790776	0.271383	0	0.151612	0	0	0.0369018	0	0.403061	0	0	0.464816	0.687359	0
MSTRG.26516.1	585.088	19.2726	46.4668	453.208	298.973	260.344	2.41939	16.8354	50.6684	155.257	35.5434	53.7802	48.8135	9.17236	400.006	193.17	0	0.263335	59.1983	76.467	205.395	6.10051	123.984	12.4438	8.5092	6.95992	0	65.133	10.6326	16.7875	90.9289	70.0582
MSTRG.26517.1	113.247	151.747	70.5436	140.331	308.646	70.2189	7.75498	74.7899	104.574	96.2377	9.65558	41.4055	41.8022	81.6828	180.3	77.2989	40.8624	143.742	62.2994	61.9452	354.404	32.3674	34.3494	0.886125	7.71741	0.47086	53.6839	3.21023	50.0315	66.3579	44.7042	5.32318
MSTRG.26516.2	0	1640.26	519.921	0	0	0	0	0	383.609	0	0	0	0	211.114	0	21.2697	64.0961	397.341	510.749	2.33937	0.0380795	193.477	10.5799	0	0	0	343.963	0	388.458	249.61	0	6.86251
MSTRG.26516.3	0	64.5526	0	0	0	0	0	0	0	0	0	0	0	0	0	0	0	0	0	29.2499	0	0	0	0	0	0	0	0	0	0	0	0
MSTRG.26517.3	53.2141	75.5139	56.2005	83.0492	256.817	47.1994	17.498	129.709	73.7679	38.7901	48.3999	53.4386	28.6917	60.8549	151.045	89.9659	24.0226	109.762	42.3108	48.9485	51.1755	19.2611	57.4548	0	29.7637	0	22.813	9.67624	13.0437	46.4915	97.2505	31.4386
MSTRG.26517.2	25.209	45.6676	6.19154	52.9977	6.35631	26.7937	3.32275	2.07441	14.7858	5.04311	6.59087	0	0	0	56.5923	39.8298	0	8.58541	17.8649	44.2176	0	4.44029	25.4693	0	0	1.66088	5.59233	5.10261	16.5658	6.27078	0	9.01515
MSTRG.26517.4	708.505	802.294	449.381	455.933	390.633	221.108	65.9972	324.485	427.247	651.126	196.312	210.064	130.073	399.327	882.986	283.347	119.952	895.3	262.91	312.588	703.248	230.414	171.137	13.2956	27.8913	13.6649	168.099	61.0979	213.763	165.32	109.839	96.2473
MSTRG.26516.4	0.00174699	0	0	0	0	0	1.32861	0	0	0	7.68073	0	0	599.203	10.58	89.869	0	0	0	1.06932	7.55685	0	0	0	0	0	0	5.89476	0	0	0	0
MSTRG.26516.5	223.282	0	10.4131	782.546	13.2278	1.05195	48.5468	1.47241	18.5896	335.803	117.785	1.1256	27.7158	2.93535	0.00450404	0.0292647	46.2401	1164.57	13.1264	0.145921	0	8.04573	0	16.6767	24.0477	11.1605	75.1423	29.7484	7.99877	0	1.14547	106.556
MSTRG.26516.6	5.15885	396.041	329.177	0	0	0	65.1308	0	308.128	0	67.4347	0.490822	49.89	153.347	222.847	204.56	87.611	534.663	332.136	0	119.253	167.483	78.344	0.744569	0	0	127.201	19.6992	121.299	43.1697	0	75.8203
MSTRG.26516.7	0	0	0	0	67.1233	39.4842	0	273.828	16.3584	19.7853	0	63.0196	0.196402	0	0	0	0	0	0	0	0	0	0	0	0	0	0	0	0	37.6615	199.23	0
MSTRG.26516.8	0	207.904	0	778.952	0	0	0	0	0	0	0	0	0	0	0	0	0	0	12.0507	275.561	0	0	0	0	59.4342	0	0	0	0	38.013	0	0
MSTRG.26516.9	57.9554	111.488	137.021	31.7501	46.3451	19.9023	14.3899	129.781	31.666	21.4246	9.04295	28.9361	6.10674	14.1866	121.19	133.464	42.4814	231.151	103.391	17.5889	116.801	89.0747	0.0180903	0.366984	4.50783	0.781054	521.635	6.18219	81.687	92.3313	91.7555	10.0487
MSTRG.26517.5	33.6566	85.1927	36.9401	0	0	0	0	2.8873	21.4161	7.49352	0	0	0	0	26.9981	0	0	28.6059	0	4.6247	0	0	0	0	0	0	2.37224	0	5.17277	0	5.50738	1.44699
MSTRG.26516.10	302.501	184.859	47.3717	307.759	315.986	278.675	30.5564	134.381	85.5477	209.262	73.7749	84.4608	62.315	95.7334	510.715	264.19	36.8337	149.01	85.9177	196.232	377.483	23.0735	130.125	0.633882	0	0	54.4483	0	82.5655	141.165	71.6871	69.7955
MSTRG.26516.11	185.987	93.4082	64.9596	205.531	180.172	131.777	53.7303	45.9514	49.9295	286.169	0	31.1027	32.8429	75.9839	257.034	129.887	81.3718	125.497	20.8512	82.4162	204.922	6.18403	57.3182	0	0	0	11.0161	0	28.3541	69.5564	57.7904	31.3717
MSTRG.26517.6	0	0	0	0	0	0	0	43.2736	0	0	0	0	0	0	0	0	0	0	0	0	0	0	0	0	1.08468	0	0	3.03947	0	0	0	0
MSTRG.26518.1	0.545933	241.469	376.381	0.161768	0	0.0220051	0.284586	0	186.702	209.711	0	0	4.45856	0	0	0	0.0881201	0	94.2994	0	73.1105	0	81.3374	10.7563	0.0392263	0	10.6855	0	56.9883	0	0	0
MSTRG.26516.12	1.28578	593.636	4.93303	2.37763	0	233.747	0	196.622	184.611	0.632074	1.17907	5.05502	75.7247	600.039	20.533	106.506	0	0	71.1355	178.125	2.9095	0.113214	12.201	4.24698	0	0	18.37	0	3.47074	165.059	0	0
MSTRG.26518.3	29.7704	91.982	26.756	147.33	98.3106	30.1986	0	125.219	41.0044	22.7599	7.17389	0	4.22586	3.95461	212.384	54.1052	18.8928	38.595	42.1708	91.1329	87.7727	30.1518	2.12358	0	0	0	66.4045	44.934	2.56403	9.70299	95.2213	0
MSTRG.26518.2	118.446	469.508	11.3956	21.9347	147.531	68.2937	14.0147	1.70679	198.548	92.3097	49.4179	51.3968	0.0033463	66.1361	124.944	187.603	41.4366	191.376	111.181	91.5216	42.4211	72.9998	83.7083	0.0570587	0.228384	1.39129	1.45354	31.7542	60.0657	63.0876	27.0506	10.8257
MSTRG.26518.4	162.376	152.164	164.276	148.409	137.891	98.4762	17.3028	247.292	192.203	82.5111	48.6896	80.52	77.2673	151.009	126.32	151.728	32.9635	511.708	166.264	93.873	116.622	89.5125	55.2744	2.81365	0.0101698	1.09843	53.4687	61.6803	205.23	70.415	25.491	16.3496
MSTRG.26516.13	506.214	31.107	0	0	650.425	56.7222	62.5679	44.3798	0	444.337	0	0	78.159	159.687	190.09	142.797	0	0.141072	49.5193	35.6562	304.101	0.0756081	136.595	0	0.372504	4.84897	10.1699	0	0	31.5493	60.7373	21.8017
MSTRG.26518.5	155.026	0	4.90599	71.5236	6.92446	0	0	0	63.2628	13.8202	0	0	0	18.3927	18.4053	0	0	128.702	54.582	0	11.5784	0	0	0	0	0	0	0	11.0852	0	0	0
MSTRG.26516.14	244.314	213.934	142.776	227.023	96.6384	92.6743	9.79343	127.631	98.3303	46.5188	8.26572	193.66	3.7252	72.7039	515.519	152.287	22.3023	68.4188	142.731	72.68	133.05	231.093	44.1282	0	1.59201	0	28.8177	16.3268	263.257	31.3344	81.4211	68.8338
MSTRG.26518.6	91.8181	35.8136	25.7465	75.4958	35.4408	8.28896	0	0	71.8091	51.5365	12.2537	0.000406646	0	19.4077	77.591	6.2087	14.1419	0	6.80202	8.34493	49.2352	35.2243	2.59725	0	17.0411	0	16.5782	1.2936	21.7441	0	29.5479	7.50348
MSTRG.26518.7	0	147.368	0	0	0	0	24.5996	0	176.761	0	0	0	0	0	163.314	74.155	0	0	0	0	0	0	0	0	0	0	0	0	0	77.4885	0	0
MSTRG.26518.9	78.893	160.21	40.7128	90.0789	55.6935	54.4203	18.0798	14.2155	42.2756	57.8887	11.4524	29.2887	9.35342	149.958	95.7909	58.2947	0	35.4126	55.4139	49.9981	298.358	43.6168	0	0	0	0	14.5651	1.09138	61.4438	84.6587	57.1451	59.1487
MSTRG.26518.8	114.895	246.831	164.358	138.376	151.123	54.1643	0	0	76.9835	63.1482	34.2909	0	67.8218	273.737	277.006	78.6956	30.221	216.271	110.908	76.7187	103.945	51.6491	99.1674	0	0	0	54.0348	0	134.719	61.0569	25.0472	16.1239
MSTRG.26518.10	107.539	149.401	67.4417	135.728	69.1882	70.2076	0	61.4922	18.8298	57.5883	6.74087	35.5193	0	117.065	184.993	56.2829	29.396	48.3231	80.7641	41.5783	101.2	55.8459	7.76554	0	32.5328	0	32.5892	2.90281	26.2741	46.6082	26.4981	18.6508
MSTRG.26518.12	116.649	261.08	314.696	147.285	129.37	54.7192	17.2053	0	90.9016	85.5217	43.8738	41.3522	0	175.918	295.244	92.4156	34.3945	319.328	105.352	74.8476	117.817	58.7717	61.3254	0	0	0.313412	0	0	133.252	39.8914	19.6995	3.75442
MSTRG.26518.11	489.114	826.462	73.8083	251.431	140.843	152.633	60.3799	104.07	209.357	187.464	58.7695	103.985	58.0596	351.052	331.976	159.963	64.2667	272.148	310.863	128.764	579.7	95.5576	90.1651	10.998	37.5968	25.7844	105.216	29.3129	95.4495	115.019	81.0747	76.9529
MSTRG.26516.15	301.131	1000.29	547.628	726.063	294.866	117.569	0	73.6454	407.214	0	195.536	43.1618	38.336	161.71	575.655	102.235	174.763	408.203	327.211	187.681	249.315	83.9207	79.089	0	31.7468	0	35.3557	10.7788	130.858	141.967	150.897	87.2607
MSTRG.26518.13	13.043	47.7972	5.36557	12.3459	12.1355	8.56483	19.3523	14.2261	20.0161	10.2405	10.625	23.8925	35.7446	32.562	29.1285	14.7746	4.74395	10.7626	10.6227	22.4198	23.0326	16.4006	13.9015	0	0	0	43.5086	0	11.3644	76.8945	3.95405	27.2426
LotjaGi6g1v0115500_LC.1.nasc001	54.8501	189.802	325.006	23.8981	26.3146	15.4487	23.9394	6.60858	6.17884	13.9887	37.6055	26.4958	13.2678	4.08327	12.1843	16.2379	15.5054	556.396	24.1383	15.0616	6.117	8.22347	18.9631	8.30968	3.17065	0.828338	4.6956	7.22145	13.106	6.90268	7.31005	17.1476
LotjaGi6g1v0115500_LC.1	343.876	148.388	284.72	359.306	310.129	158.79	81.6929	74.3322	153.484	198.953	149.808	63.7328	31.0351	104.346	328.748	201.707	105.311	405.759	172.114	101.842	46.6623	75.4502	62.7335	14.8696	16.7877	2.11268	71.4444	32.9295	74.6063	40.5395	33.1711	83.1971
MSTRG.26520.1	591.939	629.694	320.495	514.375	276.267	393.703	178.088	163.168	407.483	393.634	261.227	167.474	104.741	270.771	599.218	358.062	143.185	752.242	398.572	281.459	368.851	241.028	192.157	94.8977	78.3747	105.724	243.972	148.507	156.913	185.413	244.836	226.239
MSTRG.26521.1	1121.21	1387.83	676.951	1051.7	807.988	522.815	204.068	388.346	564.307	682.636	316.139	233.164	168.661	478.787	1180.67	470.784	333.572	1589.91	690.044	389.482	458.911	305.666	270.125	48.6782	95.7635	55.5127	417.079	158.623	285.243	250.736	302.082	270.511
MSTRG.26520.2	264.59	401.701	229.145	344.383	342.509	83.0463	59.9599	141.515	34.9347	70.2643	33.4363	60.0596	42.1592	144.953	227.253	192.801	159.749	403.05	244.964	68.1395	152.677	21.6295	64.1357	56.2228	77.3786	25.0504	104.969	37.9728	106.964	118.821	42.5737	50.8182
MSTRG.26520.3	12.7478	39.7199	35.8559	19.3464	59.7146	20.4712	57.9349	62.8079	4.96131	15.0544	9.1444	35.0183	18.9684	27.4513	26.1486	67.715	46.0259	15.4544	112.318	20.5321	67.3378	9.98938	24.7162	47.6733	28.747	15.1643	21.248	21.7007	36.0325	11.1721	5.54488	10.3515
MSTRG.26520.4	28.4523	22.9775	13.2973	14.7955	19.5545	14.9952	30.9764	18.1621	24.384	40.7283	26.3974	19.8419	15.7101	13.5874	20.8951	29.613	22.8878	13.5406	11.3373	8.79581	21.4719	45.9547	16.0919	3.69541	27.9239	43.3167	33.6523	49.5925	18.1019	14.406	32.7698	28.6959
MSTRG.26520.5	5.10731	7.99124	6.95348	2.90827	6.53996	5.66713	8.16031	8.59193	7.34556	24.5228	9.54387	10.6956	12.2572	6.27686	4.3536	4.78105	10.7891	7.03244	5.80741	7.06676	8.37915	13.8802	29.9487	6.85796	53.8888	55.0048	25.6723	6.9645	28.24	5.37023	6.48043	31.1482
MSTRG.26520.6	16.8191	15.2944	62.3657	22.7311	14.7754	39.4675	91.449	103.904	12.5955	46.1721	37.7018	86.9474	98.8365	40.1731	7.04161	22.8615	72.8073	15.947	6.66511	22.2094	43.6706	25.571	103.688	163.214	156.344	130.778	181.984	90.4176	118.916	48.7954	39.1257	63.9563
MSTRG.26520.7	5.27764	9.92372	10.5078	4.20152	7.79526	7.46672	21.5525	23.593	6.46056	21.4778	10.3148	20.0106	16.5338	11.2027	4.93823	4.44938	12.9682	7.68843	3.37553	8.15886	8.25166	12.7754	31.7101	52.9137	32.91	43.054	22.494	10.5418	9.8914	6.63218	7.63556	18.7034
MSTRG.26520.8	19.5724	12.1643	23.3917	16.8825	14.7823	43.5261	85.8418	50.732	38.5682	142.686	93.9411	33.7821	34.4684	15.8487	22.1355	20.5249	35.6319	25.3142	8.12264	11.8968	26.4724	94.0213	83.774	102.923	99.4743	215.443	78.8593	29.1457	61.1763	59.7272	34.1998	132.069
MSTRG.26520.9	4.71948	5.69729	9.02942	6.11252	5.99794	9.03874	48.9273	4.17087	4.39498	12.0483	11.0439	20.1705	16.253	6.13235	4.55178	4.49242	15.1707	5.88858	5.04427	1.76418	4.27318	14.8809	16.8299	9.21046	13.2076	48.457	18.2695	11.5883	4.77746	16.3208	5.8816	12.8119
MSTRG.26520.10	1.18096	9.73211	17.9372	4.76682	1.90737	13.2412	139.811	13.6749	12.013	2.64662	44.1707	87.2032	3.08426	7.51937	2.03132	5.82941	20.2789	10.8661	3.92748	21.645	24.0949	25.1367	75.3849	52.7983	92.8373	96.1654	53.7081	97.4978	19.0239	26.5332	30.4607	51.4075
MSTRG.26520.11	38.8853	28.8849	61.5291	46.1865	28.0149	57.2955	192.008	164.678	29.8851	67.8356	87.2665	161.325	86.724	36.5963	36.5917	45.1525	133.664	37.0032	42.1647	21.9341	83.494	79.4942	103.65	109.894	241.599	187.582	245.066	110.508	118.409	170.917	56.5865	129.415
LotjaGi6g1v0115600.1	29.7136	26.2785	51.4318	45.8834	25.8276	30.2914	199.611	270.221	48.2669	32.247	118.555	50.0093	79.2154	101.797	24.4966	39.8172	287.414	41.0226	174.4	144.463	77.9697	131.918	255.488	123.386	189.056	578.524	136.329	162.181	120.633	166.661	131.322	97.9561
LotjaGi6g1v0115600.2	45.3229	64.9359	110.653	86.5965	36.064	70.0955	267.359	264.449	80.2146	78.7351	141.934	79.0012	223.559	107.95	41.6794	63.6076	272.714	79.8468	178.437	138.314	113.355	145.221	273.603	157.161	417.024	281.102	290.488	125.17	161.214	298.195	135.744	148.803
LotjaGi6g1v0115600.3	0.448975	57.3518	24.4524	57.3565	92.5382	51.7727	38.685	35.2108	62.4061	33.1202	42.9052	64.4843	17.809	38.6977	83.6913	38.2334	54.2941	25.4659	59.8779	74.8457	71.3108	38.1386	64.9302	24.4891	42.5466	30.7398	33.0861	28.7514	69.0237	44.2374	23.3435	28.2511
MSTRG.26522.4	0	0	0	0	0	0.0670888	0	0	0	0	0	0	0	0	0	0	0	0	0	0	0	0	1.03262	0	0	0	0	0	0	0	0	0
MSTRG.26522.5	494.967	218.382	460.652	331.984	253.334	287.68	98.0225	197.988	172.494	603.005	148.112	406.507	156.367	12.4241	210.375	326.411	215.882	604.012	352.062	193.881	198.231	305.964	208.791	274.273	150.585	172.306	348.263	379.581	200.795	37.8602	316.259	134.704
MSTRG.26522.6	0	0	0	0	0	0	0	0	0	0	0	0	0	0	0	0	0	0	0	0	0	0	0	0	0	0	0	0	0	0	0	214.918
MSTRG.26522.8	32.9455	42.6519	106.344	21.9249	22.4441	71.6616	158.055	160.009	52.6861	38.889	84.4327	72.0536	89.2412	50.6686	41.3633	42.276	145.616	33.5352	181.139	83.2493	91.2197	154.673	95.903	229.587	233.112	145.983	147.441	64.8309	210.162	229.852	65.1105	140.431
MSTRG.26522.9	258.163	589.537	376.952	373.424	225.182	397.516	237.116	158.832	258.131	776.043	163.029	390.507	77.944	247.018	398.218	213.06	314.792	548.025	407.239	154.24	283.303	313.345	285.3	264.584	512.813	296.227	468.327	315.66	240.065	509.728	373.709	196.061
LotjaGi6g1v0115600.3.nasc019	96.3436	198.625	62.1864	148.889	160.266	107.75	27.5203	66.8997	170.89	177.415	82.0462	87.326	29.9658	82.5345	203.546	119.248	81.2228	134.228	93.1679	69.8021	136.873	57.7567	63.9109	19.2462	56.0718	26.1038	40.5471	78.1932	51.7606	76.9478	52.3417	31.9221
LotjaGi6g1v0115600.1.nasc022	123.923	117.412	73.136	76.1713	80.0161	47.1667	26.3531	66.1108	41.472	47.0708	30.3412	23.4887	21.2256	38.7832	63.1214	40.8971	57.3812	93.5731	75.5412	59.1167	29.5519	53.5484	66.2301	28.0878	35.2496	54.8587	85.6367	48.3271	44.065	54.4828	35.4377	55.3434
LotjaGi6g1v0115600.2.nasc022	135.968	146.367	156.412	84.5815	86.1186	63.9882	27.3016	50.7463	36.6089	63.095	31.0312	24.0246	20.6845	38.4557	75.8831	42.319	62.0651	151.624	86.9841	63.5314	33.5806	54.152	71.4708	68.5995	35.9618	59.6029	65.3387	55.349	48.1966	56.7929	37.0946	99.5226
LotjaGi6g1v0115600.4.nasc007	0	0	47.1106	0	0	0	0	0	0	0	0	0	0	0	0	0	0	0	29.2249	0	0	0	0	0	0	0	0	0	0	0	0	0
LotjaGi6g1v0115600.3.nasc018	0	14.4016	17.5374	21.6351	22.1676	22.3293	14.9099	18.6932	17.8212	28.5437	25.9407	14.8222	8.79227	19.8345	30.0302	35.3012	37.6634	32.1539	18.2861	14.8863	13.2224	10.9022	29.8357	12.1021	23.0892	13.6653	27.9479	32.8528	17.2811	11.0393	33.2685	27.3363
LotjaGi6g1v0115600.1.nasc021	16.1727	9.66896	4.37527	17.039	19.0861	12.4549	4.80056	17.1963	14.7991	7.07713	12.3453	6.94104	8.19817	6.60573	10.0548	8.76334	16.1471	15.1265	5.29108	16.8555	9.64239	5.56492	29.5537	50.158	17.9892	25.4866	23.523	18.1998	4.94217	31.1975	11.4392	38.4608
LotjaGi6g1v0115600.2.nasc021	20.3821	34.8435	7.179	22.5764	23.057	19.9028	5.43926	17.4048	18.2207	13.5559	12.6721	3.87168	7.56058	6.30471	17.1451	10.9008	25.4479	18.685	6.08431	28.9615	11.3764	17.5252	15.1582	7.16632	17.7701	28.7621	29.3021	20.3482	31.2476	29.1583	4.52582	47.773
LotjaGi6g1v0115600.4.nasc006	0	0	37.8578	0	0	0	0	0	0	0	0	0	0	0	0	0	24.4107	0	54.3161	32.9906	0	5.23715	0	2.83423	0	5.94789	55.0612	0	0	18.6703	0	10.8676
LotjaGi6g1v0115600.3.nasc017	0	13.9727	16.9718	20.9872	18.0117	11.7094	23.0027	12.7077	26.6505	16.7162	14.2321	9.80342	8.42933	16.3902	15.0975	14.2961	16.0149	27.4538	20.2661	10.4052	14.6369	8.6506	20.5499	5.05359	10.1	7.43524	10.205	10.8145	16.4748	9.55651	6.4696	11.1633
LotjaGi6g1v0115600.1.nasc020	27.8461	11.3325	4.48838	18.4015	16.852	14.5368	6.97074	13.5268	21.621	9.02577	10.8323	5.65441	4.12753	7.46608	11.7204	12.562	3.0078	12.5895	6.26727	5.16554	11.3576	4.27285	23.7016	3.65082	16.4994	3.60399	3.46116	2.1336	4.3594	5.6076	3.25394	5.60553
LotjaGi6g1v0115600.2.nasc020	30.5801	31.3498	5.25174	19.477	17.1182	5.58984	7.24516	17.2936	8.38701	7.26585	10.9294	3.50163	3.99805	6.63982	11.6772	13.5214	3.31106	12.6142	7.09427	5.00919	11.8582	4.56855	4.03303	4.1023	2.00025	3.69138	3.655	18.9575	4.77746	5.80597	8.20772	6.60737
LotjaGi6g1v0115600.4.nasc005	0	0	0	0	0	0	0	0	0	0	0	0	0	0	84.5218	0	0	0	0	0	0	0	0	0	0	0	0	0	0	0	0	0
LotjaGi6g1v0115600.3.nasc016	0	30.7194	18.3911	10.4651	14.1234	6.59778	5.66652	11.7692	9.18368	12.1345	7.12573	6.10416	5.75821	10.0313	26.0567	11.2026	11.9464	20.4449	20.2599	10.2434	14.4531	8.29473	15.6633	5.18236	7.48408	14.718	9.75363	16.9062	11.2636	8.87972	7.04833	10.8814
LotjaGi6g1v0115600.1.nasc019	12.8779	6.50839	11.4476	9.01367	9.12004	6.64287	5.86085	14.6685	5.85728	6.36941	10.9981	3.2979	5.09821	20.919	6.65246	4.58078	13.3544	6.54339	17.1294	24.9761	10.4426	6.52565	16.4404	5.60734	13.5857	16.9916	8.05352	13.6724	13.9555	5.85712	6.42399	11.72
LotjaGi6g1v0115600.4.nasc004	0	0	0	0	0	0	0	48.7481	0	0	0	0	0	0	0	0	0	0	90.0588	0	0	0	0	25.3849	41.744	30.1593	0	38.2677	0	55.7374	0	0
LotjaGi6g1v0115600.3.nasc015	0	65.5412	29.1101	51.4511	42.2532	47.172	36.7726	11.9619	48.1803	28.8657	25.8254	37.4399	19.1547	28.4504	45.7385	33.2252	26.474	74.258	21.0341	12.3176	38.8819	72.7433	23.0264	7.20779	10.5402	9.19267	34.7066	14.7349	27.3812	10.1531	47.0621	24.193
LotjaGi6g1v0115600.1.nasc018	64.8481	26.2535	29.8706	42.4356	41.586	30.0069	10.3476	8.52099	44.6582	18.8304	18.3148	14.1667	6.19323	12.8058	33.0686	21.0178	32.1915	35.9781	9.07919	21.7423	31.803	13.6162	24.3411	5.53656	4.24457	7.15896	37.5736	3.90045	25.9521	7.3042	6.34937	30.6603
LotjaGi6g1v0115600.4.nasc003	0	0	0	0	0	0	0	0	0	0	0	19.4312	0	0	40.3949	0	0	0	0	143.777	0	0	0	0	0	0	0	0	0	0	59.7345	0
LotjaGi6g1v0115600.3.nasc014	9.32192	14.3603	25.4256	16.5999	16.222	7.47155	7.0118	16.1395	12.5846	10.7535	9.65203	8.43262	8.95264	12.4759	15.6038	11.1338	14.0706	14.1977	23.0756	12.0489	14.745	10.0369	20.9489	9.01746	15.6989	6.39573	10.5499	47.8571	12.5601	7.69136	8.67858	11.2485
LotjaGi6g1v0115600.1.nasc017	16.8907	11.7735	15.1292	19.7099	16.3128	5.65854	7.4525	17.714	13.3737	8.91194	9.62084	5.77437	6.78063	15.8823	11.6312	9.06402	15.6132	9.42126	18.8785	21.4165	12.5127	5.85824	11.7402	4.01625	5.89585	9.45855	14.9149	8.14732	14.7493	13.3659	5.66085	19.6446
LotjaGi6g1v0115600.4.nasc002	0	343.095	334.047	0	503.001	270.379	153.606	0	0	0	125.691	0	61.803	141.617	0	0	230.984	403.975	373.666	0	169.534	111.376	0	0	0	15.0584	95.0647	0	0	47.9143	135.039	39.8199
LotjaGi6g1v0115600.3.nasc013	0	23.0973	22.5778	55.6402	11.4793	9.20888	7.05042	27.3081	57.9332	41.296	5.33285	17.5813	6.32862	18.6904	84.0003	42.6702	15.1112	17.2002	22.6532	25.9288	15.4768	22.4085	34.8593	7.67673	18.6496	6.75964	15.207	4.96561	17.5388	8.20807	8.49921	13.746
LotjaGi6g1v0115600.1.nasc016	132.076	19.0048	32.6516	58.408	12.1121	10.3467	17.7688	45.047	75.3994	51.9064	11.1887	18.8485	6.72735	26.6174	68.7775	55.4571	19.8265	12.9633	24.5319	57.3772	16.5111	30.0414	46.8694	15.2337	22.6864	4.33726	41.1374	33.3349	62.0266	27.2523	6.79511	26.9643
LotjaGi6g1v0115600.4.nasc001	64.0663	28.7641	17.1717	25.2358	38.8264	15.9242	7.55821	8.58905	13.6578	15.7607	13.207	9.53788	3.57307	18.9967	45.2178	18.3392	4.37694	16.5724	29.1396	14.4744	13.6788	10.0824	5.11291	1.8845	2.91931	1.7916	7.57578	3.06143	5.39239	2.7002	6.03546	7.46869
LotjaGi6g1v0115600.3.nasc012	374.656	400.8	215.12	444.189	152.423	161.007	239.747	150.516	380.604	430.101	140.815	243.602	159.416	23.5327	266.959	230.392	234.778	388.005	88.5632	44.5952	287.217	251.338	185.662	176.24	214.984	183.183	313.824	285.348	340.72	289.464	208.129	214.362
LotjaGi6g1v0115600.1.nasc015	26.0939	84.178	87.1461	26.0117	49.4314	25.9263	17.2451	77.3662	11.3266	38.0098	50.4316	19.1343	7.14898	97.0417	63.1457	47.6481	34.5778	68.4552	34.6112	82.6359	47.3819	30.48	68.2555	25.8987	42.6578	35.1709	46.5217	70.485	32.9171	50.3253	19.6384	96.7803
LotjaGi6g1v0115600.3.nasc011	557.015	578.572	27.7655	504.375	234.217	325.191	244.843	135.211	208.333	454.439	6.35087	105.603	191.798	48.669	240.625	225.282	15.4459	202.301	407.188	151.587	393.797	7.03156	90.0126	154.776	14.9658	218.932	28.1291	215.929	65.8557	185.077	55.0819	12.3164
LotjaGi6g1v0115600.1.nasc014	114.713	205.073	422.77	66.651	268.797	60.9381	76.5358	147.549	122.887	82.9746	194.664	221.275	10.6268	286.469	265.592	68.3244	333.36	668.671	150.459	216.556	23.686	259.027	128.942	47.254	203.475	35.54	367.999	87.951	228.56	78.7718	236.2	238.363
LotjaGi6g1v0115600.5.nasc014	0	0	0	0	0	0	0	0	0	0	0	0	0	0	0	0	0	0	0	0	0	0	8.16316	0	0	0	0	0	0	0	0	0
LotjaGi6g1v0115600.1.nasc013	1.85967	1.30429	2.8891	0.756398	1.92732	0.951051	0.903358	1.71973	0.663317	1.63036	1.26315	0.542872	1.09244	1.12056	1.46741	0.896303	0.741521	1.07332	5.03567	1.02222	1.01766	1.11195	2.97936	1.69991	1.60159	3.86343	4.5704	3.35738	1.58281	0.701824	1.36892	5.24512
LotjaGi6g1v0115600.3.nasc010	51.7344	22.8676	15.7929	12.2099	9.28168	24.4949	7.29029	26.9807	7.96211	17.5281	12.4337	9.5452	3.65622	4.09768	22.0689	17.4245	10.2477	21.5405	27.7693	7.80641	20.8527	8.93443	8.642	13.912	5.23743	2.91676	9.4873	5.6991	12.8688	8.26438	5.75248	11.2744
LotjaGi6g1v0115600.1.nasc012	4.67057	20.2416	22.9634	11.0082	8.48379	15.8217	10.8956	1.31568	9.23333	14.2501	9.92005	3.74196	7.38451	3.42697	10.0665	8.50053	15.6915	16.248	5.30888	13.1101	9.36149	11.4984	24.1077	0.835926	9.40181	13.5559	17.3717	30.0621	16.7995	19.7836	12.5221	16.7809
LotjaGi6g1v0115600.3.nasc009	66.8239	29.2529	32.436	31.1332	19.8902	11.0471	7.5269	10.7239	8.78881	18.4867	7.7948	4.85657	3.80191	8.54007	18.0783	15.4139	27.0402	31.8388	41.951	6.76025	14.4895	10.882	12.5089	5.77696	11.7255	5.52209	8.05023	3.82114	6.49871	4.22015	6.55581	12.4422
LotjaGi6g1v0115600.1.nasc011	4.59632	18.9982	2.22605	29.1022	20.091	10.0204	5.57342	8.91497	9.86605	23.705	8.50967	4.50686	0.738502	7.73061	14.7579	5.96942	0.992288	20.5283	1.20827	10.2369	15.8146	1.37401	3.68046	0.704659	0.57619	0.614445	8.7652	10.1456	4.33273	6.27704	0.926272	0.970609
LotjaGi6g1v0115600.3.nasc008	0	15.9117	8.73275	5.81653	27.8808	4.61839	5.94216	18.7325	4.98556	31.8538	30.5792	3.03073	10.4824	5.67145	11.3177	3.67358	4.18617	6.82083	32.5305	4.20856	5.32175	20.4356	6.99467	1.75947	2.48549	13.4141	18.6621	3.4072	6.96226	18.0881	12.4768	14.7344
LotjaGi6g1v0115600.1.nasc010	37.0553	29.5676	29.5434	38.1523	16.5618	33.7559	14.6355	20.3889	27.0009	35.9436	11.4039	24.0149	1.69451	30.0088	8.21446	19.5528	32.835	44.4353	19.557	17.1558	36.5784	11.7992	31.8356	20.2649	30.3864	19.6288	45.2922	32.4533	31.3092	23.1554	22.3388	27.8443
LotjaGi6g1v0115600.1.nasc009	27.3298	0	76.0073	0	22.8596	8.23743	25.5327	42.4822	25.9115	24.3416	38.8505	3.5488	17.5907	53.6745	10.9313	34.141	13.1454	58.2534	25.0955	40.6325	32.319	40.5762	8.34333	3.64739	9.08829	7.34141	10.7854	683.497	27.933	17.0609	6.57128	10.8266
LotjaGi6g1v0115600.3.nasc007	129.065	166.292	125.461	238.547	224.67	66.2574	78.547	121.012	222.435	49.7893	140.115	48.131	133.897	174.757	225.57	135.149	70.797	171.272	137.642	243.738	94.2484	23.8878	45.8903	16.0915	8.13233	46.5496	59.089	37.7184	16.6678	16.6024	50.1946	27.0459
MSTRG.26522.63	590.129	297.135	0	780.936	114.264	794.473	622.026	166.174	421.217	573.262	223.156	306.703	225.742	0	428.742	485.443	329.364	484.988	245.011	0	392.069	275.764	34.5492	348.743	84.3353	109.257	671.104	225.472	287.084	200.257	30.0992	338.559
MSTRG.26522.64	583.491	679.615	1066.49	413.005	944.26	291.274	704.362	837.682	605.95	448.315	779.641	398.191	317.446	659.866	583.297	486.777	860.671	462.374	586.949	622.515	439.567	415.924	750.079	327.029	219.621	319.081	532.763	300.695	546.855	403.744	406.463	670.155
MSTRG.26522.66	93.6707	92.7147	135.761	82.5763	137.72	66.6299	173.885	126.96	125.406	253.99	125.806	167.46	96.1263	72.7831	144.755	123.794	100.919	179.619	131.75	181.606	111.335	63.6316	81.8184	56.3138	52.6094	98.5873	93.6243	85.0797	99.5085	70.9402	275.472	83.0334
MSTRG.26522.67	55.2519	13.1943	80.1485	53.8918	31.2237	65.272	68.1885	71.4041	64.7828	182.233	106.831	59.7574	41.4429	52.7306	59.5578	46.695	76.0532	45.1748	80.416	53.6253	42.09	41.3485	67.2302	61.8853	33.3999	89.9667	69.132	64.3563	92.7126	89.7213	69.985	79.5123
MSTRG.26522.68	65.332	75.8699	0	107.752	131.249	63.5546	77.1965	86.0712	126.713	171.947	98.3131	88.6651	68.7973	57.1399	39.2806	35.8441	88.2813	73.1177	76.343	0	111.88	69.8318	112.49	36.1016	43.264	105.598	85.0623	70.8226	49.5472	48.2709	82.6099	76.0465
MSTRG.26522.69	62.9518	9.49476	82.6862	83.9407	21.1909	37.8075	94.5274	71.1918	79.3261	245.874	86.303	95.7533	34.8229	50.0104	51.5271	45.5571	59.6301	39.1322	79.08	78.1158	54.1275	39.4085	29.9572	46.5013	33.297	52.3905	65.7851	73.5298	73.1506	84.0964	83.1128	65.4077
MSTRG.26522.70	86.4767	64.4459	270.606	0	0	44.5438	89.9427	234.019	0	267.515	59.0533	120.843	0	0	0	39.773	133.822	0	0	0	65.9912	51.5703	69.3874	59.5331	56.1267	107.314	61.7084	50.8278	56.8922	71.5419	40.2279	1.68072
LotjaGi6g1v0115600.3.nasc006	3.10265	2.90145	1.86322	2.16965	2.05526	4.13482	0.773668	1.20065	3.12839	1.86027	0.66631	1.48873	1.31664	0.898752	2.37903	2.08927	1.02463	3.7678	1.79828	1.0504	2.04194	3.4083	2.04494	1.29364	2.12083	1.45937	1.14493	0.614843	1.97655	1.00471	1.60899	1.59196
LotjaGi6g1v0115600.1.nasc008	1.4203	1.59389	1.01592	1.48435	1.51462	2.70717	0.538275	1.08274	2.74564	1.58468	0.455917	0.896655	0.84301	0.906914	1.49804	1.08853	0.463568	1.52828	1.5091	0.98439	1.38576	0.954404	0.931836	0.60239	0.774646	0.680297	0.616672	0.588624	1.24907	0.765493	0.826918	0.857758
LotjaGi6g1v0115600.3.nasc005	34.6244	32.0433	30.3331	27.4117	20.014	7.84402	7.69155	9.70055	8.67335	14.5871	13.1715	11.5878	4.2117	13.5907	30.8166	18.0712	4.76364	66.7388	24.4103	22.1438	11.4824	21.0642	11.0956	2.26738	4.95413	10.7095	51.1536	23.1759	12.4946	15.4718	26.906	13.5479
LotjaGi6g1v0115600.1.nasc007	23.6987	23.3248	2.05602	17.7776	19.7925	6.03746	6.41701	1.22797	6.16094	12.1135	7.58204	8.65709	8.58429	11.7952	13.7346	8.65431	19.5106	26.1747	23.8307	1.77808	11.9029	1.66852	8.11369	7.94051	15.794	9.64967	0.870369	11.1137	9.79061	11.6024	1.39366	16.7773
LotjaGi6g1v0115600.3.nasc004	69.6427	66.0137	45.0503	64.4903	55.0201	32.2354	14.968	23.7565	21.7388	33.3591	37.3477	28.9971	8.78249	19.1062	70.9665	68.7904	8.11923	70.2092	34.5498	5.99706	28.6639	14.5702	10.4802	3.45252	8.25088	7.11489	17.6468	24.9814	23.4104	19.8759	13.5713	10.8292
LotjaGi6g1v0115600.1.nasc006	45.9754	48.4776	43.5371	43.6649	46.5735	24.9973	16.332	42.6318	15.0092	27.287	18.292	19.1827	19.1493	24.0277	37.6123	35.2921	33.6544	58.2122	66.4258	20.9123	19.3703	17.8882	20.26	13.0783	33.5437	25.1982	46.4838	32.3638	22.801	49.9668	21.6379	29.6941
LotjaGi6g1v0115600.3.nasc003	2.30515	2.25148	4.93516	1.14749	1.33716	0.642979	0.36549	0.633155	0.514374	0.553439	0.501706	0.39892	0.45278	1.46431	3.55729	0.955406	0.669338	2.02321	1.45078	1.34688	0.969096	0.659493	0.737272	0.293088	0.692998	0.495369	0.713868	0.372314	1.57418	1.03489	0.755786	1.06785
LotjaGi6g1v0115600.1.nasc005	0.704035	0.977674	1.43281	0.591075	0.882496	0.353692	0.265072	0.398298	0.349266	0.382689	0.402628	0.254154	0.301167	1.22234	1.26744	0.479711	0.406383	0.407933	0.307592	1.8522	0.695365	0.323017	0.32821	0.212957	0.267029	0.332226	0.175721	0.130769	0.789837	2.20778	0.344066	0.378698
LotjaGi6g1v0115600.3.nasc002	2.19596	3.6113	3.7606	1.17593	1.7925	0.897917	2.40597	0.66383	0.553053	0.651545	0.748415	0.612816	0.316097	4.07991	4.64817	1.13673	0.765426	1.93386	1.17941	1.05928	1.0138	0.815855	1.23494	0.377897	0.735129	0.640192	3.17891	0.432619	1.02122	1.09488	1.2599	1.09773
LotjaGi6g1v0115600.1.nasc004	0	1.03102	0	0.778619	1.27731	1.43624	0	0	0.546125	0.482293	3.25379	0	0.320472	7.50689	1.1179	0	0	6.13781	0.690087	41.2317	0	0	0	0	0	0	0	0	8.17839	0	0	0.1695
LotjaGi6g1v0115600.5.nasc004	3.42933	10.6575	3.19146	1.66301	0	0	10.1691	11.5324	4.84354	0.972824	0	0.698211	4.48919	26.3792	4.4617	2.05254	2.87468	6.41173	9.4052	4.64748	0	0	4.33614	1.23378	14.34	1.91587	0	7.05726	0	8.6773	9.17187	2.62055
LotjaGi6g1v0115600.3.nasc001	345.979	679.461	355.566	391.849	361.239	243.093	212.806	207.253	260.286	336.253	236.709	150.29	114.255	184.584	370.631	300.325	301.158	734.146	437.751	274.148	283.228	207.499	246.805	147.737	202.982	223.241	421.635	202.086	266.668	257.321	272.594	354.967
LotjaGi6g1v0115600.5.nasc003	2.24924	2.36689	22.0272	1.50213	1.56208	3.98508	3.19753	34.6634	1.27814	8.27762	1.70209	2.96526	6.82001	2.69386	4.07435	2.51504	8.36484	3.12475	8.86737	17.2704	11.888	11.6722	10.8276	11.8205	23.455	20.0522	27.2626	30.6438	23.4332	17.1018	16.5345	11.2597
LotjaGi6g1v0115600.5.nasc002	83.0692	181.53	53.6251	60.9474	82.4112	42.3159	17.3947	18.6936	25.9196	32.1219	29.56	16.3708	7.3616	23.381	116.137	50.3668	32.6883	196.747	94.4425	34.2409	31.1623	14.9415	35.1325	4.43967	29.3131	15.196	46.2493	16.92	31.4923	34.41	40.8611	44.7948
LotjaGi6g1v0115600.5.nasc001	0.0174699	0.0174196	0.0263228	0.329758	0.021323	0.0397166	0.02358	0.0033551	0.0121233	0.00973573	0.0536838	0.0162658	0.00926667	0.675024	0.0333299	0.0235265	0.00328107	0.243349	0.0128931	0.141289	0.0160044	0.561321	0.00258433	0.00623592	0.0124943	0.00470365	0.0593059	0.00327741	0.551396	0.182173	0.00734523	0.00446052
LotjaGi6g1v0115700_LC.1	412.521	0	0	0	0	0	0	97.0275	0	0	59.5503	88.0295	26.9125	0	0	0	0	0	0	0	0	0	0	0	0	0	121.182	0	33.5689	0	0	0
LotjaGi6g1v0115700_LC.1.nasc002	0	395.38	197.121	367.407	270.003	156.931	37.5906	0	184.333	210.615	0	0	0	216.58	345.642	177.802	104.844	456.238	212.616	144.818	174.56	122.909	86.7017	4.02685	13.5598	0	0	20.5713	0	42.2541	92.5975	100.787
LotjaGi6g1v0115700_LC.1.nasc001	359.325	246.105	162.688	158.559	228.966	137.603	41.5638	53.0666	92.8615	110.211	22.9309	45.6985	36.4003	179.572	179.727	111.784	100.412	243.921	70.8751	119.981	152.804	77.6875	48.8073	0	10.8134	36.1681	59.6233	3.96043	103.62	191.679	27.5442	63.8162
MSTRG.26518.14	225.759	888.074	237.142	604.141	425.978	238.279	85.5572	205.787	343.763	335.719	83.181	99.8706	51.9945	370.623	709.678	103.776	126.636	999.663	357.846	177.834	169.205	72.104	81.2657	19.6787	32.6424	17.7461	212.486	47.6251	191.489	182.949	67.4366	129.264
MSTRG.26524.1	1167.79	1324.58	837.009	942.902	705.569	418.823	109.146	220.151	443.142	278.23	178.953	120.942	117.58	506.914	1276.64	561.822	225.045	1465.21	662.39	390.205	452.546	211.629	157.193	17.8073	35.1967	14.6348	190.337	46.9296	199.549	142.931	226.36	135.612
MSTRG.26518.15	360.889	428.264	31.2643	134.204	71.4457	0	0	41.9905	93.2287	67.8438	42.3012	18.5695	29.3439	0	69.7954	142.322	61.7333	505.112	108.598	110.638	294.9	65.5206	54.9979	4.88429	0	0	30.251	49.9262	42.572	20.326	165.306	4.08182
MSTRG.26525.1	213.253	687.014	129.712	443.944	260.75	223.679	69.5903	57.3909	286.02	153.118	48.3166	108.414	87.9762	108.491	390.03	0	0	550.209	247.847	122.586	182.517	106.737	41.5734	14.0785	23.0703	3.13139	107.004	34.5643	75.5381	91.048	48.3061	56.0999
MSTRG.26518.16	393.811	570.988	422.76	356.932	198.685	112.714	120.81	37.4999	83.3944	258.914	172.024	119.39	35.1629	235.842	164.172	18.3249	43.7558	634.674	294.251	194.61	108.318	177.888	35.5659	21.9919	46.7972	20.4064	78.4403	39.0209	34.6325	22.6556	44.6822	71.3982
MSTRG.26518.17	94.5905	137.994	113.067	110.665	98.6662	0	0	101.114	40.6938	0	0	29.9938	17.573	0	186.909	99.9647	44.8306	0	94.0858	0	59.1055	26.3659	138.93	4.55409	1.85555	6.10534	90.8155	8.56061	73.2819	54.2304	0	56.0763
MSTRG.26525.2	1459.34	2055.12	651.848	1313.52	908.031	523.12	83.6135	453.471	635.958	351.142	167.127	81.9798	109.665	789.747	1844.13	807.808	309.217	2260.65	720.283	409.985	649.129	142.085	193.49	4.20457	28.4184	6.1244	226.126	72.735	270.488	224.306	267.929	161.506
MSTRG.26518.18	0	0	0	0	0	0	0	0	0	0	0	0	0	0	0	0	16.658	0	0	0	0	0	0	0	0	0	0	0	0	0	0	0
MSTRG.26518.19	133.504	305.122	270.899	310.946	434.944	106.713	21.3387	47.5762	133.93	283.364	138.581	22.2899	24.4527	140.425	227.366	66.448	77.4055	498.429	2.61668	119.42	336.629	77.0771	10.0416	0.0077949	8.24827	1.50022	200.636	40.2149	227.745	110.288	183.978	65.0763
MSTRG.26518.20	0	0	10.4558	11.1407	0	13.3088	0	13.129	0	0	0	0	0	0	0	0	0	21.992	27.2406	0	0	0	0	0	0	0	0	0	0	0	0.0123709	0
MSTRG.26518.21	345.003	181.802	4.5581	29.0764	35.9409	0	0	0	216.068	0	0	0	0	0	389.786	172.029	0	12.6836	219.271	2.45403	0	2.35296	21.0268	0	0	0	4.07399	0	0	59.6503	0	0
MSTRG.26525.3	381.708	362.521	228.945	325.15	31.3606	133.436	46.0375	70.0353	176.521	157.512	51.7002	70.3632	54.4842	0	425.983	191.059	86.3675	585.283	11.0371	107.486	12.7108	103.589	58.1629	5.25751	13.669	1.45491	72.1045	30.2731	0	0	57.9021	61.66
MSTRG.26525.4	1258.61	1220.71	679.725	1248.51	737.784	493.721	117.344	259.73	518.404	289.465	65.8755	198.586	138.747	465.211	1198.4	444.556	241.379	1702.11	698.162	468.834	552.401	223.901	130.671	22.0842	25.0261	15.8119	292.623	69.0617	184.732	209.771	262.648	188.179
MSTRG.26518.22	43.7271	86.0941	8.32866	62.8424	18.2758	41.6965	1.74492	35.5444	6.36761	13.4975	3.58023	4.36209	2.11743	74.9075	6.28313	9.70899	36.5544	96.0136	109.629	5.73533	42.6987	7.44879	4.66472	0	4.90009	0	28.5503	3.12731	0	9.56682	29.8912	4.61307
LotjaGi6g1v0115800_LC.1	1.42117	1.03211	1.66829	4.12775	4.10845	33.4317	1.88193	6.88897	0.620597	3.01134	2.07156	1.38422	4.98238	1.45759	2.98437	5.45184	8.23969	2.61924	1.09714	14.9465	1.25	1.11868	4.7164	21.9243	1.22415	3.95008	1.27563	4.11807	2.01107	0.266082	1.26183	5.10328
MSTRG.26518.24	0	0	107.21	0	0	46.3326	0	0	70.4733	0	0	3.95911	0	20.6473	0	0	0	0	0	0	0	0	0	0	0	0.155221	0	0	0	0	6.07567	0
MSTRG.26518.25	73.6424	237.195	56.5029	69.7557	34.8348	101.29	24.4427	0	38.966	50.8572	11.1169	0	16.6187	141.481	287.39	0	33.503	146.835	225.865	92.4701	0	5.71494	71.6059	0	0	0	29.3647	41.1351	135.634	47.5301	12.1544	77.6429
MSTRG.26518.26	206.886	345.207	210.921	433.788	472.994	190.28	0.888722	243.176	298.605	308.238	85.5305	85.6758	107.902	149.151	268.007	321.436	110.631	464.013	12.2067	67.9824	384.947	12.7168	93.0854	0	7.48554	0	64.1514	8.18305	0	19.5197	72.3007	9.05753
MSTRG.26525.5	207.148	208.989	123.21	110.155	58.6602	26.8999	9.76538	56.7304	117.777	78.3689	72.5268	7.30458	31.8905	66.9494	110.396	156.855	14.3636	140.146	81.7894	50.2155	52.7434	12.1971	13.1967	12.9433	18.4041	0	52.8224	33.2802	91.4635	37.8849	0.0645607	50.8945
MSTRG.26525.6	146.562	176.204	188.495	324.705	109.313	58.2701	25.1245	27.4145	0	0	0	0	28.7807	0	215.187	61.4168	29.2976	174.286	150.604	145.194	32.8394	0	0	11.0189	0	0	0	0	0	0	139.521	40.4948
MSTRG.26525.7	293.089	158.807	88.1186	53.4421	0	123.455	30.0381	25.2596	123.368	0	31.9186	62.6609	0	100.121	394.049	52.9897	60.0735	205.172	109.369	40.6414	90.5062	107.457	92.5378	0	0	2.90166	117.602	0	191.016	99.881	42.6661	32.176
MSTRG.26518.27	44.7822	79.3778	28.8753	39.9451	11.4759	13.3142	10.0898	14.2587	32.6925	31.6598	9.40176	15.9251	10.3728	40.3512	35.2459	34.5731	12.5618	32.6394	26.7476	16.615	33.1402	10.008	24.7291	0	3.37549	0	15.1252	0	16.9007	12.5806	7.37848	8.17301
MSTRG.26518.28	62.1831	98.1398	0.00569141	45.8372	79.393	0	0.00365897	51.4183	44.556	75.4324	13.3937	36.0101	11.5373	0	5.40394	125.299	34.8726	444.678	1.27089	19.9117	84.068	44.8796	46.4987	8.11886	8.28256	7.38968	0.00329477	17.6082	44.0505	60.6583	0.0262882	35.26
MSTRG.26525.8	0.796625	1.65704	12.8967	27.6188	0	0.280163	1.66727	11.0071	20.2898	0	0.0130262	2.69972	6.12913	25.9932	61.6711	23.0669	0	0.826447	0.255406	8.88151	25.3245	16.7537	0	0.208903	0.995766	0	13.8853	0	0	0	7.64793	0
MSTRG.26518.29	0	216.221	0.681546	0	1.38668	0	7.54194	25.8371	0	0	0	1.37324	0	0	29.1438	0	8.71357	0	2.46872	14.8913	5.76325	2.88894	0	0	0	0	10.0891	0	2.73816	0	24.3235	1.19765
MSTRG.26518.30	31.0125	0	19.656	32.5207	18.7167	0	2.8235	19.9326	19.7968	0	0	0	0	35.2549	37.9294	0	0	115.455	87.6546	79.9622	0	31.9031	0	0	0	0	60.2488	0	17.6458	20.4744	22.7923	0
MSTRG.26525.9	2.99433	2.21991	20.1817	3.69577	13.0338	0.185165	2.51574	9.47288	42.4656	42.9451	0	0	0	11.2776	22.2553	0	0	2.35238	1.25554	6.30396	39.3543	22.7335	20.6566	0	4.51945	0	20.4325	0	37.2714	28.2717	6.03933	0
MSTRG.26525.10	76.0375	119.197	33.3758	58.3022	42.4038	28.9405	0	23.7263	47.2964	45.5595	25.0308	6.0879	1.6716	35.6313	74.1202	36.9263	11.8896	111.066	3.86424	13.5352	46.0933	6.37523	2.0047	0	9.80744	0	0	0	18.6004	8.20844	15.178	5.48644
MSTRG.26525.11	156.158	315.139	57.2847	142.451	61.4652	33.8863	26.7735	43.7788	27.4668	30.9499	55.0164	17.7525	0	0	101.438	66.3821	24.5274	199.131	70.2151	61.81	0	0	10.454	0	0	0	0	7.77435	56.1945	12.7959	30.5233	11.5973
MSTRG.26525.12	49.7568	60.4961	13.7576	46.7011	67.6915	8.1097	3.88379	0	0	0	1.35038	0	0	0	26.5756	7.62546	0	59.1421	43.3588	4.32475	2.37749	0	0	0	4.63916	0	3.56714	7.29978	0	6.91446	0	1.80696
MSTRG.26525.13	0	0	51.005	14.3751	41.8996	0	0	0	0	14.8335	0	21.5555	4.64415	58.9984	29.9996	22.8156	0	104.748	44.5413	7.07564	57.5619	0	14.3814	0	0	0	30.2131	9.72245	0	0	0	8.69935
MSTRG.26525.14	69.489	349.47	38.4205	191.419	60.4527	31.5087	0	36.6918	49.0127	48.072	0	35.8621	39.0588	210.8	71.098	38.6954	39.7815	189.345	28.9339	64.603	55.3869	23.7508	16.7239	36.0374	5.77643	0	38.3413	15.3353	52.5112	21.3606	14.1295	13.5203
MSTRG.26518.31	0	88.6222	12.4478	37.6173	0	15.2029	0.713905	5.98885	46.8236	43.5719	16.8074	6.37296	4.19909	54.4316	34.0658	0	0.397946	65.0742	60.1321	0	30.0817	21.3931	0	0	0	0	34.1388	0	32.2547	15.9859	4.7601	14.9209
MSTRG.26624.1	323.389	251.58	167.275	244.416	122.072	141.304	15.6405	104.912	154.156	162.93	33.4939	85.1968	37.5493	89.6174	327.07	89.0633	60.1373	568.016	79.1328	90.477	151.037	25.472	61.0075	14.5995	28.7598	11.0665	65.4452	60.9065	29.5001	58.0026	87.6093	16.3036
MSTRG.26624.2	0	0	0	0	148.118	0	0	0	0	0	0	0	0	0	0	0	0	0	0	0	0	0	0	0	0	0	0	0	0	0	0	0
MSTRG.26624.3	479.558	875.291	370.646	513.117	277.497	184.654	21.8013	129.506	245.913	192.598	30.6969	34.7463	59.2987	388.671	552.11	273.422	53.4973	787.909	267.124	176.993	344.478	79.2674	112.123	9.6292	21.4768	9.63456	145.136	38.9344	118.388	126.982	87.9228	90.7907
MSTRG.26624.4	331.567	1074.3	465.679	784.67	215.287	116.22	111.133	198.188	206.233	168.996	141.177	61.3767	46.5666	145.339	361.282	293.502	140.29	147.637	90.7299	94.0973	163.955	35.4677	80.8087	8.73559	18.176	19.0169	106.32	44.5682	68.5896	88.6441	72.5624	99.3407
MSTRG.26625.1	1224.16	1171.66	591.593	878.801	834.759	426.137	167.39	288.733	375.367	447.883	254.151	175.972	154.491	487.889	1016.43	558.508	282.749	1144.69	680.856	468.768	470.232	232.978	242.472	47.292	65.2074	35.5935	324.094	131.561	246.881	195.632	194.654	237.541
MSTRG.26624.5	0	0	0	0	0	208.766	0	0	196.218	87.7826	0	0	0	0	176.123	0	0	701.143	239.544	89.8424	0	116.091	0	0	0	0	0	0	0	0	0	0
LotjaGi6g1v0115900_LC.1.nasc001	0.459457	0.594443	0.325833	0.473749	3.55887	0.128274	1.41683	1.27302	0.165685	0.247887	2.26301	1.1317	0.198204	0.365838	0.192773	0.147471	1.1015	0.201028	2.74868	0.186455	0.272627	0.592989	0.211915	0.274069	0.480594	0.215378	0.608984	0.184191	0.250207	0.104887	2.43514	0.132031
MSTRG.26624.8	84.7742	51.8069	37.7796	55.346	193.61	22.5751	1.82054	33.064	2.92171	33.1599	19.9542	34.8414	0	29.1662	13.5454	44.227	84.555	72.1689	50.8024	12.0829	27.0773	57.7432	25.9817	12.9545	0	0	6.3018	0	28.2573	5.8873	17.8783	14.9129
MSTRG.26624.9	213.594	105.578	19.7485	68.8749	151.282	10.6934	93.9175	64.9882	31.1869	73.1258	147.713	54.2767	30.7082	94.9499	110.728	50.5493	10.8781	95.8561	278.534	79.6916	80.4311	68.6676	19.3289	0	0	0	84.8487	0	94.2973	29.3287	68.4842	61.2041
LotjaGi6g1v0116000_LC.1	3.63897	1.83123	1.08066	1.82389	23.912	1.33641	5.8393	6.91342	0.697955	1.05296	6.62679	4.78744	1.66594	2.29729	2.1259	1.37487	9.981	2.16781	11.9924	2.19345	1.5723	4.41496	1.09797	3.18157	3.94878	1.75124	1.07355	1.81634	0.820819	0.603562	5.98211	0.872477
MSTRG.26626.1	624.101	1094.41	528.811	768.885	544.604	266.857	125.605	78.4029	456.153	238.329	162.656	75.0876	77.3201	269.677	941.49	334.612	237.597	961.619	463.011	278.36	287.583	130.574	91.3974	4.43468	13.3535	4.64052	98.8053	26.1148	181.061	156.313	83.6231	83.794
MSTRG.26624.11	11.0287	45.009	26.6137	9.78696	20.7823	35.8362	0	2.84033	74.96	14.689	0	3.73342	18.4785	1.28235	29.1916	12.6125	20.0393	18.1983	0	5.65889	9.96855	22.2941	22.3393	0	6.99913	0	4.34086	0	22.6857	4.56315	1.05887	0
LotjaGi6g1v0116100_LC.1	1019.2	1294.87	962.087	983.945	924.934	606.557	585.023	758.633	548.693	881.163	715.222	652.635	356.641	587.014	1098.55	959.617	509.435	1462.25	648.194	476.041	810.845	586.118	404.226	504.616	409.452	410.431	944.831	844.767	433.465	455.748	658.977	603.9
MSTRG.26627.2	0	0	5.26882	0	3.8175	0	454.958	0	0	0	0	626.601	147.378	289.484	0	319.287	6.98867	0	0	5.09837	14.0574	340.412	220.001	304.488	169.438	490.213	1111.45	0	0	53.3004	0	468.53
LotjaGi6g1v0116100_LC.1.nasc001	342.312	337.493	1029.33	557.392	380.334	555.259	3187.61	2112.27	808.62	1365.59	1404.16	1873.63	590.468	400.426	357.355	1786.75	698.249	123.45	217.773	111.067	1140.62	1554.84	834.969	2492.79	1693.25	2109	3991.29	2319.37	459.635	634.276	1543.95	1543.87
LotjaGi6g1v0116200.1.nasc001	129.674	161.069	45.8279	98.7673	48.3522	29.84	34.1361	50.1501	53.746	41.6966	17.6793	16.0015	16.3397	97.9328	101.176	28.8779	31.4471	265.066	103.972	60.8677	70.0393	45.6527	18.3945	15.7463	9.0418	0.00247561	48.5935	13.9225	11.8625	24.6345	16.4363	55.8707
LotjaGi6g1v0116200.1	528.116	829.172	364.812	606.69	422.843	333.298	200.566	202.394	238.862	246.02	161.45	144.699	98.0283	217.462	500.832	311.589	167.912	742.559	321.128	254.243	224.097	131.546	194.476	37.2628	60.1475	36.7796	185.626	115.968	132.013	128.747	126.179	130.028
MSTRG.26624.12	632.01	727.231	303.501	573.05	454.794	229.906	59.7485	128.346	243.799	198.237	107.61	91.218	60.499	259.513	570.384	220.946	151.235	820.161	430.41	224.17	243.306	115.857	95.1384	12.7207	27.9123	6.81213	121.341	49.4542	118.632	85.4706	120.023	85.7727
MSTRG.26629.1	528.017	966.811	536.051	591.134	377.297	418.916	129.686	181.626	241.032	289.15	180.185	126.123	57.5744	240.815	437.667	334.121	162.914	599.07	262.477	140.376	287.93	50.4108	137.606	32.7757	38.9008	13.6275	233.619	57.3593	99.9627	72.331	125.521	112.408
LotjaGi6g1v0116300_LC.1.nasc001	70.1554	3.24549	4.82631	1.64434	5.89958	0.864641	1.92543	1.99053	0.350421	3.87931	2.56774	5.49948	6.7796	11.2781	11.7348	4.41782	1.83271	5.3819	12.1459	2.31737	15.1672	1.77936	6.60776	1.43208	2.74555	0.394117	5.37762	3.74445	7.49365	1.72236	6.8415	2.83154
MSTRG.26629.2	414.892	143.787	107.183	173.196	278.165	99.3934	15.1298	157.796	181.663	39.5331	38.0259	45.7831	64.3334	43.4906	117.025	51.569	92.6854	145.899	108.314	144.189	84.329	100.971	81.7342	0	14.6924	5.94096	83.1831	7.1346	119.856	25.7419	41.2172	22.4828
MSTRG.26630.1	214.592	508.346	174.698	192.538	123.219	101.468	26.8105	35.761	60.7296	92.3988	47.1091	39.9717	16.2159	181.361	267.926	92.8081	37.1135	400.867	125.83	33.8978	97.6116	47.2206	29.0268	0	0	0	34.9806	31.2331	48.5903	55.2873	54.7023	30.4154
MSTRG.26630.2	1128.17	1167.27	519.657	719.474	597.737	366.706	106.708	185.861	360.518	189.442	133.074	59.6424	60.4339	378.522	896.784	334.459	169.513	1524.07	609.652	300.048	322.845	107.32	109.329	9.33798	23.6206	7.73429	226.031	55.9317	118.494	94.8677	125.515	171.533
MSTRG.26630.3	0	35.0351	0	0	4.59132	0	0	4.53274	0	11.4964	0	0	0	14.911	3.9095	0	0	4.88697	0	5.05629	0	0	6.38625	2.04975	0	0	0	0	4.43352	0	0	0
MSTRG.26629.3	402.083	887.851	319.696	521.056	318.354	278.652	80.2773	153.959	287.041	364.477	118.766	142.356	85.4343	193.77	549.146	301.929	123.998	817.683	240.019	164.618	318.845	101.324	92.5585	20.6107	36.0103	18.034	148.636	61.5017	128.414	105.472	158.095	117.283
MSTRG.26629.4	146.337	354.94	97.8367	225.929	81.9937	44.7536	29.1441	30.3977	55.4733	152.438	63.0121	30.4566	18.3202	178.302	244.92	94.4153	23.4962	489.913	133.223	63.0272	194.515	33.4734	27.5648	5.82311	13.5453	7.33299	50.6236	18.9022	53.4207	83.2175	101.186	42.9062
MSTRG.26629.5	0	0	0	0	0	33.6217	0	11.3671	0	0	0	0	0	0	81.1934	0	0	0	33.2433	0	14.9283	11.2185	0	0	0	0	0	0	0	0	0	10.2717
MSTRG.26629.7	0	0	0	0	0	0	0	0	0	312.721	0	0	48.3841	0	0	0	30.3222	0	0	0	0	0	0	0	0	0	0	0	0	0	0	0
MSTRG.26630.5	801.7	1130.5	546.472	638.35	546.709	423.603	118.327	292.834	457.827	466.11	207.167	175.152	124.052	379.329	836.182	445.912	264.651	1120.95	505.998	278.074	521.058	221.246	213.171	19.8948	56.4539	18.1994	297.394	108.442	224.839	198.394	215.993	194.122
MSTRG.26630.4	11.4174	721.712	142.134	27.5645	587.445	148.671	31.128	6.12593	47.0724	10.7378	2.04235	4.87447	5.82359	59.141	1261.71	594.72	47.0481	788.668	10.8848	300.533	18.6225	243.44	178.78	16.8903	11.6063	0.0012378	264.795	2.77499	28.4742	102.276	125.676	6.03597
MSTRG.26629.6	688.762	832.534	97.2035	614.179	192.39	117.394	39.2014	82.557	81.8876	68.6414	36.2961	72.7425	41.2681	144.888	136.759	77.6294	32.9367	1248.99	483.663	120.763	258.097	97.9477	63.411	16.5994	29.9256	15.3752	54.171	42.9741	65.8906	151.134	52.5049	129.057
MSTRG.26629.8	848.383	29.5382	86.1707	211.848	9.44676	8.52082	12.4767	2.30016	280.857	2.04825	12.7858	17.5704	0	23.4477	400.152	0	98.896	196.47	151.157	133.422	29.9465	97.4193	80.0068	0	0	0	3.09434	0	2.17931	18.9614	5.33302	8.99687
MSTRG.26629.9	2.06843	130.328	0	0	33.8918	97.7935	3.19468	0.963392	29.7073	2.91697	5.78995	8.64651	0	0	2.16194	0	1.78724	26.8343	11.0727	0.640433	8.56899	1.28771	0	0	0	0	14.8808	28.4568	0.205499	0.546886	3.08732	7.6886
MSTRG.26630.6	0	0	651.912	420.837	7.43965	57.9207	24.6883	241.34	504.456	482.405	246.966	123.837	0.0615204	522.285	172.351	45.8652	0	181.058	345.688	0	600.295	0	9.61814	0	3.12357	14.3491	16.7215	72.3912	263.994	139.46	108.508	0
MSTRG.26629.10	245.166	20.1849	0	294.268	428.801	0	0	148.86	1.99803	0	46.3109	0	106.853	365.658	0	0	131.678	0	181.808	208.522	0	51.6039	0	0	19.3537	0	0	0	133.391	0	72.2346	53.5441
MSTRG.26630.7	0	210.342	0	0	0	0	0	0	0	0	11.471	0	0	0	0	0	0	0	0	0	0	0	0	0	0	0	0	0	0	0	0	0
MSTRG.26629.11	14.2012	0	0	0	34.7929	0	0	0	0	0	0	0	0	0	253.954	0	0	188.2	0	13.5336	24.1695	55.4342	6.63877	0	0	0	0	0	14.5575	0	0	0
MSTRG.26630.8	114.041	157.578	68.548	142.247	77.6149	26.5366	0.420375	144.297	32.7254	56.4545	18.1858	34.7048	70.3472	37.0303	76.4965	41.3212	29.2259	152.219	121.203	41.3973	132.422	6.71646	0	17.8198	13.7025	2.11268	13.9226	18.5308	0.000784347	22.447	26.3578	44.7194
LotjaGi6g1v0116400_LC.1.nasc001	7.13207	84.9347	3.29106	142.81	33.2831	3.52189	11.8286	25.598	2.50202	53.0747	0.575916	0.425352	2.09736	13.1289	17.4549	4.32486	206.272	41.1119	4.94296	2.90723	1.57175	36.9692	0.599565	3.86596	0.817359	0.609989	0.515632	6.17825	2.3248	5.99771	2.55421	140.589
LotjaGi6g1v0116400_LC.1.nasc002	0.25506	0.632549	0.0305913	0	0.462227	0.0155646	0.0341504	0.0464921	0.0207828	0.217931	0.011842	0.00894621	0.104507	0.0120026	0.0567509	0.0384458	0.118587	0	0.0110512	4.15876	0.040287	0.0205844	0.0317503	0.0196432	0.018015	0.336435	0.0845659	0.123886	0.0215695	0.0206094	0.0378859	0.454081
LotjaGi6g1v0116400_LC.1.nasc003	3.4765	0	7.54965	0	5.56873	3.4328	4.72901	4.27439	5.26613	8.31057	3.12471	3.42599	5.58549	14.1678	4.86346	9.82318	6.71494	6.1719	5.47711	0	4.66998	6.18086	3.67935	3.67576	4.54066	6.00384	6.9322	4.7316	4.1641	6.65611	3.281	1.64504
LotjaGi6g1v0116400_LC.1.nasc004	8.96728	0	10.0247	0	8.15431	4.47509	6.34383	5.11844	11.0051	14.8088	5.12127	4.8948	8.82779	27.5118	6.59841	20.0618	15.8161	11.1764	8.0901	0	8.52208	11.378	6.3737	6.50376	7.40185	9.41151	16.168	9.79619	7.07442	12.2291	7.08854	2.39664
LotjaGi6g1v0116400_LC.3.nasc005	2.57418	0	1.98061	0	16.0473	1.74002	1.60995	3.04547	3.60293	5.54338	3.373	1.40049	5.01662	5.8126	3.05644	3.07337	11.1889	6.29181	4.67159	0	1.9713	4.15172	3.23263	4.42626	2.60462	10.5862	1.85331	2.4715	1.32868	0.639628	13.8516	9.36441
LotjaGi6g1v0116400_LC.1.nasc005	7.09101	16.5987	3.42623	0	22.9359	2.81505	3.96307	4.11814	8.57347	5.37712	5.70627	2.64442	4.19549	9.57133	5.66608	6.95008	13.7941	10.7814	11.675	15.0345	5.97628	4.92126	2.54926	4.37076	3.70935	14.6551	6.18704	4.71423	1.964	2.74584	2.21555	1.881
LotjaGi6g1v0116400_LC.1.nasc006	5.8952	0	5.87353	0	9.69782	6.56987	10.026	3.77401	7.20066	7.54744	6.9335	5.92727	5.10825	4.43615	5.20216	5.45299	4.85879	10.5581	10.2537	0	5.1882	5.59936	5.06824	3.93081	6.56909	4.78683	11.826	8.95553	3.61349	3.08479	3.13564	2.62546
LotjaGi6g1v0116400_LC.3.nasc006	1.38711	0	2.74397	0	3.59601	3.27984	3.33616	2.61075	3.08451	4.17438	3.28931	3.82898	2.40393	2.72506	3.28164	3.38323	2.75938	3.30579	3.34238	0	3.98069	4.50759	2.86381	2.36341	3.66955	3.43713	3.63359	3.82441	3.24955	2.06499	3.18087	1.47376
LotjaGi6g1v0116400_LC.1.nasc007	31.9061	0	6.99758	0	16.7791	7.05721	17.8114	8.77598	6.68801	10.4884	9.07295	12.8781	8.12713	7.4824	5.8012	11.8367	13.0324	15.8612	20.3103	0	7.85818	8.86555	10.2609	8.61711	8.59898	5.73301	17.2915	13.7373	5.72142	3.9997	6.08726	2.7508
LotjaGi6g1v0116400_LC.3.nasc007	9.30794	0	5.5292	0	6.50006	4.63986	7.52609	6.88418	4.58434	6.67721	5.02535	9.47689	4.32728	6.11507	4.92201	7.54627	8.28844	6.07903	7.85373	0	7.31678	9.41618	5.89892	5.43336	5.14329	4.61626	6.29851	7.7796	5.29277	2.59495	6.31303	2.13614
LotjaGi6g1v0116400_LC.1.nasc008	22.3378	0	8.70074	127.353	20.1206	9.57062	20.0556	7.21921	7.2047	18.2103	9.82373	11.4044	11.2909	8.58424	9.33326	12.9866	9.56571	19.187	18.0638	0	7.82451	7.45868	10.5548	9.59864	9.60608	6.61309	16.3009	12.5931	6.6144	4.52266	7.55554	3.63577
LotjaGi6g1v0116400_LC.3.nasc008	6.61496	0	6.87024	0	7.75674	6.19632	8.69045	5.64184	4.99941	12.4003	5.38851	8.38301	6.01381	6.94709	7.97034	8.46266	5.81874	7.73075	7.0341	0	7.24559	7.86364	6.08573	5.93161	5.76278	5.35919	6.00802	7.15656	6.11477	3.02848	7.50451	2.33999
LotjaGi6g1v0116400_LC.2	40.5537	24.5562	4.0096	0	6.80684	79.4659	213.795	295.857	6.64125	241.89	53.0182	48.5552	138.283	1.90457	51.4955	33.6412	225.143	3.90652	7.66525	40.3206	10.6496	384.167	21.2377	332.517	241.681	131.966	161.82	225.947	66.5589	198.03	16.9056	249.831
LotjaGi6g1v0116400_LC.3	9.19439	0	2.48074	0	2.66468	34.1171	34.8724	107.816	4.77946	181.603	44.8978	41.1876	20.6438	1.36637	32.0516	8.22395	19.1778	1.39074	2.47916	0	9.101	118.993	10.8509	21.1033	236.8	82.5528	2.31348	36.9915	38.0977	36.8051	19.5484	117.186
MSTRG.26630.9	0	0	0	0	0	0	0	0	0	0	0	0	0	0	0	0	0	0	250.248	0	0	0	0	0	0	0	0	0	0	0	0	0
LotjaGi6g1v0116400_LC.4.nasc001	3.58569	88.1954	4.17109	66.1195	154.786	4.35111	25.8595	6.30327	17.6798	218.357	4.32983	0.836471	6.12141	166.228	7.15511	75.8191	234.709	240.614	20.0997	0	40.9901	101.706	0.131432	6.0872	2.03802	2.16937	16.297	142.435	4.41078	151.372	9.29288	266.625
LotjaGi6g1v0116400_LC.4.nasc002	0.404427	0	0	0	38.7844	0	0	0	0	0.301808	0	0	0	0	0	0	0	0	0	6.62437	0	0	0	0	0	0.243105	15.5365	0.329708	0	0	0	0
LotjaGi6g1v0116400_LC.7.nasc003	0.0829818	0	0.0853711	0	0	0.534027	0.174411	0.0996943	0.116037	0.169252	0.239998	0.059777	0.729493	0	0.0720646	0.140011	0.257798	0.198676	0.0521863	0	0.120309	0.054232	0.00959894	0.302442	0.126686	0.0210427	0.593059	0.0390012	0.465902	0.409612	0.406307	1.52416
LotjaGi6g1v0116400_LC.4.nasc003	0.542439	0	0.393418	0	0	1.5629	0.312638	0.161524	0.397182	0.872471	0.585785	0.218369	1.97818	1.79558	0.29006	0.498073	1.04385	0.703009	0.145508	0	0.442053	0.28739	0.0594396	0.614862	0.505583	0.188394	1.8275	0.261538	0.713756	1.83865	1.14044	4.19021
LotjaGi6g1v0116400_LC.7.nasc004	0	0	0	0	6.35975	8.83909	5.99054	6.2448	6.93856	13.1298	3.56879	4.05548	8.25043	0	7.49832	13.9587	9.82211	10.1196	0	0	6.68985	7.07391	5.15131	9.85463	5.62505	17.0131	12.3801	5.94621	5.49317	9.67391	4.43265	5.44228
LotjaGi6g1v0116400_LC.4.nasc004	0.269909	0	0.256825	0	0	1.26556	0.611047	0.23294	0.660431	1.68428	0.800914	0.301731	2.83637	2.66697	0.21259	1.3324	2.18707	0.660688	0.213657	0	0.392936	0.364582	0.0985737	1.38874	0.86414	0.388175	2.57541	0.650239	1.99656	3.94118	1.81466	6.7055
LotjaGi6g1v0116400_LC.7.nasc005	0	0	0	0	9.22046	5.26942	7.68912	28.4608	13.4678	22.029	4.05036	5.30958	11.9594	0	8.89907	25.2153	16.9167	13.3807	0	0	10.6772	11.9944	8.76457	8.70348	9.00054	16.6465	16.9988	8.80608	9.09646	14.8737	7.64716	13.8637
LotjaGi6g1v0116400_LC.4.nasc005	8.75065	0.960255	277.216	0	0	255.937	31.683	14.1513	204.955	53.4993	98.2954	58.64	41.3801	157.315	368.013	42.7075	42.8643	34.5168	10.619	0.552803	420.809	6.10209	121.66	33.8844	29.5435	213.677	60.089	11.5539	406.827	25.4066	195.241	57.7593
LotjaGi6g1v0116400_LC.6.nasc005	205.66	0	3.85095	0	0	35.5861	178.445	263.636	14.5497	20.6742	318.738	17.4158	58.7327	6.29271	6.92901	358.685	300.185	414.692	247.849	0	17.0166	240.579	13.8144	242.954	201.745	24.4157	202.527	129.996	44.8348	92.2349	24.7175	141.369
LotjaGi6g1v0116400_LC.7.nasc006	0	1.58518	0	2.23986	17.3356	2.99431	4.03828	8.11311	8.38066	6.26232	1.74709	3.33572	4.85393	0	6.41465	7.44012	12.1512	5.23495	0	0	7.18765	4.62041	3.09455	5.5057	4.23063	19.0466	2.80715	4.81616	2.70913	3.93861	2.51362	3.52782
LotjaGi6g1v0116400_LC.6.nasc006	3.31491	0	0.123077	0	0	1.11582	0.959056	0.433287	0.674286	1.21622	1.04249	0.763681	2.8773	0.148832	0.15584	0.362079	1.0251	0.242174	0.245583	0	0.289735	0.49838	0.171673	2.09745	1.24769	0.693665	1.57435	0.708577	0.27609	1.1924	1.51505	39.8811
LotjaGi6g1v0116400_LC.4.nasc006	14.6048	0	4.34397	0	8.08691	3.78703	6.97602	4.98136	4.91051	6.97677	4.04523	4.62357	4.91726	2.98912	4.47341	6.09509	4.39569	11.7407	8.82501	0	4.91612	4.75579	4.89952	3.00104	5.22465	4.3791	5.15083	6.11959	3.31661	3.21286	3.28255	4.37666
LotjaGi6g1v0116400_LC.6.nasc007	6.16337	0	4.05299	0	6.07773	3.79132	4.3806	4.61134	3.47938	4.36011	2.22432	3.52725	6.50031	2.96944	4.30586	4.26174	8.57577	5.40776	3.4707	0	4.40398	4.66593	3.56748	2.74412	3.99207	3.75252	2.6133	3.73429	3.65035	2.45547	3.29453	3.7165
LotjaGi6g1v0116400_LC.7.nasc007	0	3.31517	0	0	5.23307	7.5907	11.3753	10.4387	8.31773	8.77714	3.60155	7.00651	7.85145	0	7.42445	5.3847	4.38304	8.41377	0	0	6.55244	5.07049	6.19132	5.46735	5.11627	8.56807	4.98444	8.52947	5.13826	4.90063	3.40007	3.91678
LotjaGi6g1v0116400_LC.4.nasc007	26.569	0	7.42159	0	13.851	5.10573	14.8843	8.19315	6.7977	10.8643	6.73573	12.2238	5.78961	6.78337	6.1327	11.9968	11.0577	17.5858	19.8854	0	8.6606	10.0353	8.31637	6.35441	7.18887	5.6934	9.70311	12.3673	5.00453	3.79729	6.22489	8.89115
LotjaGi6g1v0116400_LC.6.nasc008	11.0628	0	6.4007	0	8.54088	5.10895	9.38606	7.7196	20.0687	86.299	5.50377	9.88109	4.36743	6.66911	6.72453	8.63423	9.12183	7.34633	8.72678	0	8.68102	10.2736	6.33124	6.17668	6.03765	4.90541	5.27933	8.11586	5.80927	7.0889	6.47308	6.38702
LotjaGi6g1v0116400_LC.7.nasc008	0	6.09032	0	0	9.4447	7.97498	20.5276	15.8442	6.79539	12.6542	6.32718	17.1906	8.56884	0	7.04972	10.5445	13.0671	9.96321	0	0	9.68434	9.13394	11.1182	11.2334	7.79615	10.5392	9.69542	15.901	8.07956	6.02016	6.94086	8.31084
LotjaGi6g1v0116400_LC.4.nasc008	24.8806	0	8.70287	0	19.2065	6.43355	14.7302	6.67952	7.3548	18.8461	8.75243	10.792	8.02391	8.54871	9.52423	12.0272	7.68941	20.0898	17.2835	0	8.50442	8.36835	8.52054	6.91595	8.09427	6.50787	9.88981	11.3025	5.76142	4.32172	7.27603	8.17881
LotjaGi6g1v0116400_LC.6.nasc009	10.6968	0	7.57455	0	11.8989	6.6112	9.44135	7.07542	5.37581	14.3265	6.65758	9.60986	6.11446	7.49584	13.8094	8.92343	6.83399	9.1015	8.58188	0	8.52098	8.49819	6.79679	7.34561	7.79876	5.81644	5.6401	7.92085	7.23286	3.52936	8.34844	5.8687
LotjaGi6g1v0116400_LC.7.nasc009	0	8.35923	0	0	11.167	10.482	21.5725	12.7048	7.39232	22.1166	9.54624	15.1154	12.0683	0	11.1511	10.8819	9.13824	11.9335	0	0	9.58114	7.60436	11.4445	12.8588	8.08555	12.1126	10.9892	14.6143	9.37099	6.79191	8.80655	8.2649
MSTRG.26630.25	0	10.1894	0	0	0	0	44.2337	0	0	0	0	0	0	4.07895	0	0	144.588	0	0	0	0	4.99528	26.6932	38.9895	0	0	449.801	0	0	0	0	0
LotjaGi6g1v0116400_LC.4	5.96508	3.02339	2.41031	0	5.28741	7.32663	45.4521	9.45994	3.29811	28.9241	6.68955	25.2604	39.1638	4.10632	1.5593	23.8019	6.82509	6.58807	24.8585	2.06992	5.50773	17.6618	29.8937	3.64459	16.4201	78.4517	15.7155	69.4917	6.88539	5.38568	26.6257	13.7192
LotjaGi6g1v0116400_LC.6	3.49921	0	1.7992	0	3.71501	9.89694	32.9811	20.0386	2.31382	27.2293	22.8985	34.9764	197.893	2.09085	15.1264	36.3473	25.0463	3.08595	10.0106	0	13.3604	24.4048	12.5495	25.3921	27.2936	55.8274	16.8961	27.041	10.913	6.03341	39.8235	9.42062
LotjaGi6g1v0116400_LC.7	0	0.85356	0	2.44607	3.27961	47.142	5.50796	6.09813	3.42165	7.37145	11.0715	5.00256	6.70547	0	2.98708	112.885	13.5494	3.37985	0	3.59206	4.2478	82.804	5.16792	40.4247	73.2639	3.89586	22.8125	39.2477	1.40908	9.60877	39.544	55.1436
MSTRG.26630.24	77.9933	16.615	81.0727	147.345	308.017	112.168	100.303	0	0	0	0	0	0	0	49.9029	251.443	212.931	107.302	0	0	1046.63	0	0	48.7434	328.523	0	125.715	0	0	69.8402	73.5192	0
LotjaGi6g1v0116400_LC.10.nasc001	142.755	55.0394	45.443	66.2795	128.716	8.27232	20.7951	7.26762	100.157	20.1994	0.612232	0.66568	1.98744	211.159	3.52846	9.86621	11.9365	54.8876	2.50003	0	1.8659	48.7423	0.669342	94.116	10.0155	16.1417	25.1095	65.8023	23.4763	19.6647	12.6779	2.72047
LotjaGi6g1v0116400_LC.10.nasc002	15.6338	0	0	0	2.65849	0	0	0	0	0.0786347	0	0	0	0	0	0	0	0	0	5.64422	0	0	0	0	0	27.5718	12.9237	0.258588	0	0	0	0
LotjaGi6g1v0116400_LC.10.nasc003	0.594849	0	1.01307	0	0	1.64663	0.415496	0.269366	0.473386	0.30705	0.179604	0.171198	0.800795	1.45039	0.235111	0.525617	0.858233	0.805286	0.117266	0	0.37638	0.468691	0.289076	0.979975	3.69628	0.255235	3.84116	0.272681	1.30868	2.05726	2.60949	0.832779
LotjaGi6g1v0116400_LC.10.nasc004	0.717138	0	0.697909	0	0	1.45395	0.793996	0.382002	0.802446	0.596875	0.268814	0.236261	1.35654	2.21855	0.175657	1.48045	2.00942	0.815867	0.178661	0	0.370309	0.638513	0.436752	1.96213	4.5947	0.514431	5.69831	0.665971	3.17229	4.96319	4.69824	2.08931
LotjaGi6g1v0116400_LC.8.nasc003	220.862	321.947	254.776	337.518	220.628	169.123	150.292	196.809	163.665	225.617	166.077	167.329	70.5258	67.6345	271.035	192.336	130.851	327.95	223.591	162.103	151.723	132.331	163.409	91.003	140.519	128.773	205.603	174.587	183.264	118.132	142.23	152.651
LotjaGi6g1v0116400_LC.8.nasc004	12.9714	0.861181	13.2873	2.63451	6.14996	3.37806	4.17651	6.19111	5.85959	5.02738	4.7972	2.50819	2.56816	2.46725	6.6939	5.63603	7.26287	8.22215	3.23371	0	3.52705	3.40949	2.54003	4.72745	2.82284	13.0858	16.0659	4.90203	6.29125	2.78742	9.71581	6.88615
LotjaGi6g1v0116400_LC.10.nasc005	3.61364	0	2.69061	0	5.39196	2.94171	2.49176	4.45988	6.92009	3.22103	4.17826	2.07064	4.19574	8.29473	6.10657	6.19321	6.87337	4.83054	6.37839	0	6.15232	4.68216	2.37943	4.10012	2.80715	15.1304	0.814358	3.12272	1.0671	2.28728	2.34274	3.25484
LotjaGi6g1v0116400_LC.10.nasc006	3.70361	0	4.0288	0	1.50155	7.36742	8.65224	4.95644	4.0232	4.71659	5.04509	5.10951	6.25037	3.42553	6.29484	4.61349	4.52365	1.7152	4.38181	0	5.29747	4.97074	5.02652	3.26201	5.38882	4.67073	2.57432	6.81538	3.5727	2.64205	3.0993	4.52921
LotjaGi6g1v0116400_LC.8.nasc005	3.49222	0	9.63626	0	1.5098	6.40832	7.1171	12.0956	4.14212	9.93943	7.05113	5.066	5.23361	4.00982	12.2888	6.4038	4.15524	2.57339	3.71935	0	6.73842	5.36105	4.4133	3.57412	3.84301	3.63468	2.79232	8.11488	2.78796	6.79596	2.96941	5.85265
LotjaGi6g1v0116400_LC.10.nasc007	17.2218	0	5.69923	0	1.70652	7.65027	13.9728	8.53824	4.2114	6.62629	6.30705	11.0709	7.22852	5.97632	6.46689	9.68948	11.5465	4.72474	8.60092	0	7.84438	9.00291	8.70181	8.36549	7.04446	5.51169	4.95259	9.8483	6.46184	3.48778	6.14641	9.13782
LotjaGi6g1v0116400_LC.8.nasc006	20.0633	0	20.5574	0	1.82965	8.64319	15.7945	24.4486	7.32535	15.712	10.5224	12.7199	6.73533	9.37881	16.4316	13.7165	11.4214	10.7391	9.47273	0	12.0894	12.9444	7.81132	9.65913	5.41264	4.85293	5.64669	16.3166	5.37395	8.30081	6.09538	12.4841
LotjaGi6g1v0116400_LC.10.nasc008	12.4115	0	7.61083	0	7.2897	10.0451	15.3571	6.97189	4.57337	12.4587	6.68402	9.80058	10.19	7.52417	10.1719	10.4165	8.39672	7.35926	8.27675	0	7.84162	7.55408	8.97944	9.37197	7.96061	6.35216	8.17104	9.05025	7.5164	3.93566	7.82924	8.54725
LotjaGi6g1v0116400_LC.8.nasc007	14.4179	0	27.5421	2.28964	6.96298	11.374	17.165	19.7673	7.86744	27.1103	11.0656	11.2011	9.44866	11.8696	25.7153	14.9858	7.8919	15.8577	8.94596	0	11.8692	10.7383	8.04317	10.5481	5.99842	5.62606	8.79979	14.9404	6.25556	9.78543	7.46314	11.232
LotjaGi6g1v0116400_LC.10	14.2257	0	5.96459	0	1.94589	30.8807	16.8674	12.6454	3.7969	10.4816	4.93299	18.0152	29.0482	2.05484	1.49084	41.2064	31.1458	2.2113	2.27164	0	6.0563	15.274	85.3143	118.16	16.8972	786.211	53.8745	19.0228	287.959	4.44832	45.179	27.5259
LotjaGi6g1v0116400_LC.9	15.7875	1.14752	19.9847	3.72777	2.17082	14.5438	24.7952	28.7292	6.24292	25.6731	8.34901	17.5561	8.72637	2.40003	4.07345	20.8686	6.51151	4.56133	2.77508	0	8.58334	21.7154	53.2106	23.6273	12.4004	190.298	15.1873	50.6937	96.408	9.98011	47.8882	11.125
MSTRG.26630.50	26.3297	26.9427	0	0	16.8637	0	16.2035	0	179.99	0	97.106	0	12.899	10.4739	50.7992	0	0	0	48.0857	12.0675	0	5.32107	15.8106	25.9333	0	0	0	111.831	20.8797	25.3926	0	0
MSTRG.26630.49	11.8472	132.426	0	0	8.61173	0	0	0	0	0	0	1.60259	0	233.424	0	0	0	0	0	4.73241	3.1904	11.2074	0	0	0	27.759	3.76043	0	99.3493	0	0.431049	0
MSTRG.26630.66	386.73	0	313.796	613.091	25.5477	51.2564	579.895	269.407	107.304	303.658	34.015	48.8902	30.0142	21.2642	82.8472	105.668	12.9977	55.7517	93.473	0	11.3162	193.966	68.8739	758.962	43.769	75.8429	31.2388	42.5621	273.204	32.5688	50.4695	65.0709
MSTRG.26630.67	130.821	667.33	190.691	35.7312	373.609	7.55903	96.8748	120.613	180.481	335.458	90.2136	95.4744	0.864117	124.635	336.688	178.896	191.22	664.638	344.43	180.581	153.52	52.7052	45.9882	0.8194	10.8195	14.3157	125.126	7.44366	73.0694	87.8925	88.3222	51.7028
MSTRG.26630.68	265.272	163.013	39.0502	0	30.4492	237.427	877.55	326.205	119.042	1001.97	25.6849	527.818	86.5569	11.9219	54.7844	39.633	112.479	7.26756	2.87823	260.131	45.2064	95.2753	207.323	8.14256	509.038	0	630.816	944.265	16.2885	596.588	214.343	368.253
MSTRG.26630.69	0	0	39.3276	154.833	0	130.87	0	0	47.4765	0	316.583	0	0	0	368.917	89.702	0	200.822	15.5828	0	0	0	0	0	0	0	0	59.586	0	35.7415	0	122.352
MSTRG.26630.70	167.223	268.98	304.029	64.0574	73.2767	11.001	0	0	26.21	0	0	0	31.5057	76.0617	0	120.031	0	104.09	0	231.181	0	0	324.051	0.0386627	0	0	192.246	0	0	21.6038	225.083	19.5469
MSTRG.26630.71	0	60.3404	0	0	0	0	17.1723	0	0	0	0	0	0	0	0	0	20.2296	0	0	0	0	58.2673	14.0119	91.6035	0.217052	50.2167	25.1578	4.0286	0	0	0	0
MSTRG.26630.72	193.658	312.97	192.025	451.496	69.3175	191.795	0	0	67.5377	0	0	0	24.6107	105.706	0	66.0745	0	193.031	32.3064	207.804	0	0	68.185	0	0	0	111.167	166.985	0	77.3575	89.9339	139.207
MSTRG.26630.73	109.408	0	108.339	334.946	97.1295	86.3047	298.544	445.361	263.467	586.376	118.183	692.547	392.268	40.6681	240.498	63.0465	288.741	195.988	224.958	0	15.3422	380.363	231.231	138.505	204.528	246.666	566.881	71.0773	177.664	25.3176	140.598	195.918
MSTRG.26630.74	0	0	0	0	0	0	0	0	0	0	0	0	0	0	0	0	0	0	0	39.5053	0	0	0	0	0	0	0	0	0	0	0	0
LotjaGi6g1v0116400_LC.11.nasc001	0.234096	0.876423	0.152957	0.619518	0.114181	0.159403	0.149205	0.924569	0.118924	3.18733	0.0524996	0.263913	0.0584315	2.08173	0.160344	0	0.0604654	0.228067	0.151033	0.478298	0.466336	0.19001	0.0579628	0.366049	0.172886	0.0460463	0.0488725	0.0884902	0.0258835	0.128073	0.0568289	0.0437131
LotjaGi6g1v0116400_LC.11.nasc002	7.81951	15.8257	0	11.3993	10.5652	4.44235	8.52661	4.42154	9.40825	0	4.78022	3.98106	8.72818	22.7766	6.17233	21.5445	15.3976	12.1886	6.17579	4.32861	9.31182	39.6384	4.70496	5.98836	7.20078	5.1703	10.8299	41.6094	4.98413	15.3669	5.63263	4.66882
LotjaGi6g1v0116400_LC.11.nasc003	4.30981	29.8822	0	31.0585	41.8068	4.58404	2.17261	6.04205	10.2834	0	4.71943	2.85466	4.76848	5.5327	5.41926	4.65308	4.84145	10.397	7.21399	4.72237	5.2765	2.84619	2.65042	3.53889	2.7778	7.09831	2.4568	5.19929	1.58869	3.09841	1.75899	4.50022
LotjaGi6g1v0116400_LC.11.nasc004	7.61336	26.6868	0	24.5718	5.91609	5.62043	5.3238	9.44412	4.56471	0	5.22627	2.9372	3.99548	2.08701	6.50022	3.62423	4.54615	11.0177	3.17231	22.5599	5.5574	3.62404	3.23189	3.60343	2.48433	1.67004	4.10419	5.58307	2.38481	4.61173	2.49777	4.22946
LotjaGi6g1v0116400_LC.11.nasc005	16.8977	48.3448	0	44.392	7.85029	7.75869	15.1766	20.2974	5.70603	0	10.2532	9.60254	3.7772	7.00518	10.2215	9.37388	13.6661	16.3879	9.16269	47.8834	11.7478	11.0891	7.21176	9.78946	4.13154	2.45011	9.41591	13.8343	4.08723	5.86228	6.18623	10.9314
LotjaGi6g1v0116400_LC.11.nasc006	15.2634	84.6211	0	3.60156	7.5614	9.80409	15.2571	14.6968	7.30515	0	10.387	8.23906	6.52271	8.66681	17.9828	9.03131	8.18485	15.8953	7.10102	30.3049	10.6816	8.57539	7.44472	11.109	4.37475	3.02371	8.48294	12.3555	5.01511	7.17649	6.8156	9.51027
LotjaGi6g1v0116400_LC.12	7.78806	21.9367	0	49.9943	47.575	22.2826	5.39779	9.26774	36.1586	0	5.73153	22.0004	13.18	5.09677	5.42556	18.0368	24.3994	16.2821	24.6332	24.6302	15.0475	4.81636	15.6887	4.87712	28.0683	30.9198	4.8845	30.4344	2.93542	7.41203	22.9511	13.6831
LotjaGi6g1v0116400_LC.13.nasc001	2.74801	0.719647	0.897819	0.955497	3.35458	1.75504	1.80468	1.4494	1.08013	0.99604	0	1.04793	1.4474	0.757602	1.01161	1.04607	1.36633	0.578395	1.50051	0	2.39735	1.39776	0.984261	1.61978	1.27645	1.13333	1.05433	1.34964	0.987493	0	0.666483	1.34351
LotjaGi6g1v0116400_LC.13.nasc002	0	0	0	0	0	0	0	0.87616	0	0	0	0	0	0	1.50435	0	0	0	0	0	0	0	0	0	0	0	0	0	0	0	0	0
LotjaGi6g1v0116400_LC.13.nasc003	0	0	0	0	0	0	0	4.28925	0	0	0	0	0	0	3.70412	0	0	0	0	0	0	0	0	0	0	0	0	0	0	0	0	0
LotjaGi6g1v0116400_LC.13.nasc004	0	0	0	0	0	0	0	2.59924	0	0	0	0	0	0	8.18564	0	0	0	0	0	0	0	0	0	0	0	0	0	0	0	0	0
LotjaGi6g1v0116400_LC.13	0	0	0	0	0	0	0	1.29651	0	0	0	0	0	0	2.59883	0	0	0	0	0	0	0	0	0	0	0	0	0	0	0	0	0
MSTRG.26629.12	91.0249	0	38.2697	92.4077	33.2494	65.951	10.7464	10.2354	51.8074	0	5.70982	14.9426	17.1472	27.1628	65.3995	34.1651	4.45756	146.387	40.5088	17.8117	27.5613	19.9791	8.52866	8.75181	5.3371	2.6031	20.1338	8.41804	24.4367	18.9025	13.0246	15.0377
MSTRG.26629.13	125.824	29.3172	104.358	271.167	145.439	95.2339	36.6978	17.6679	86.7364	12.4527	42.5977	34.4881	39.3146	104.025	50.2605	64.8213	38.9842	277.787	118.869	64.8288	21.0933	69.4245	8.67707	0.710272	0	0	90.8627	13.8972	59.9637	48.7361	39.9581	0.682013
MSTRG.26629.14	0	0	0	16.9536	0	0	0	0	0	15.6101	2.42682	0	0.0952408	25.8934	0	0	1.90724	0	6.56074	6.0345	18.1739	1.16302	0	0	0.274874	0	9.81788	0.186157	0	2.25857	0	0
LotjaGi6g1v0116500_LC.1	0	0	0	6.18718	0	0	0	0	0	0	0	0	0	0	0	0	0	0	1.27887	0	0	0	0	0	0	0	0	0	0	0	0	0
MSTRG.26629.15	0	0	0	0	0	0	0	0	0	0	0	0	0	0	0	0	0	0	25.6161	0	0	0	0	0	0	0	0	8.26367	0	0	0	0
LotjaGi6g1v0116500_LC.1.nasc001	26.2458	10.1839	5.62809	4.14375	32.7885	4.79175	2.18725	3.49266	5.87287	2.48785	2.8105	2.09016	2.46159	6.17028	13.8652	7.48143	3.30497	10.6733	6.29244	9.06218	3.92109	6.53674	3.23521	1.06946	1.67278	0.284942	5.02563	3.03718	3.09582	4.59811	5.86111	4.18486
MSTRG.26630.87	0	0	0	3.61134	0	0	0	0	80.9091	0	0	0	0	0	0	0	0	0	0	0	0	0	0	0	0	0	0	0	0	0	0	0
MSTRG.26631.1	70.8813	81.6184	35.6545	58.8293	59.271	28.5535	2.79504	26.5786	44.183	49.602	16.7079	4.55322	8.00229	47.2071	41.9344	3.85261	21.2965	95.2095	36.7643	39.762	37.6926	18.5822	17.342	0.386004	8.40953	1.04594	42.429	1.28016	28.2632	16.3024	29.5398	18.0843
MSTRG.26631.2	875.91	1563.65	807.12	1085.75	869.03	539.029	161.954	327.725	513.945	458.359	234.122	154.841	116.819	483.707	1175.32	578.892	277.855	1604.37	668.872	401.066	414.373	226.962	205.518	20.9583	42.8467	23.5111	254.156	90.5248	215.379	170.438	236.64	200.059
MSTRG.26629.18	128.203	177.81	68.2279	405.99	148.226	96.9814	0	28.9185	54.586	112.73	26.8616	27.6735	61.9248	92.4596	238.254	97.5719	45.9293	205.273	86.9387	69.0795	225.941	19.7456	3.90049	6.77346	4.99917	3.46733	62.4865	19.3174	58.0213	38.9025	52.3456	0.778807
MSTRG.26631.3	143.703	123.479	49.9769	19.7526	35.456	22.1645	15.8417	38.1719	34.9514	100.128	24.9081	18.7378	8.38891	34.6111	97.2836	28.315	11.2119	40.9603	51.1671	25.9852	66.9719	25.1039	13.7605	0	2.30215	0.353021	28.1527	4.21541	23.639	15.7121	27.7201	13.0916
MSTRG.26629.19	215.153	218.334	88.618	54.7015	57.3285	38.9818	75.4341	61.694	166.513	97.5018	22.3242	1.85065	6.0689	113.37	162.211	88.8355	37.1581	165.621	56.3004	35.7202	84.7142	25.9843	65.3625	0	0	0	59.2186	0	4.4849	27.553	39.8297	57.8387
MSTRG.26629.20	620.862	293.945	10.7212	243.251	195.463	19.3409	27.7724	0.892935	118.554	155.633	71.8194	42.3058	31.0004	122.761	280.57	17.6885	68.2752	313.095	186.616	115.783	127.313	0	0	9.74706	13.9053	5.44435	106.152	34.6314	71.7862	54.8266	78.5789	42.0957
MSTRG.26631.4	0	18.2536	8.47877	50.1987	20.4164	35.2469	0	0	0	0	0	0	0	5.87838	25.6208	29.6032	22.0577	24.1433	0	0	0	0	16.0683	2.78839	0	0	0	0	0	0	0	0
MSTRG.26629.21	0	0	0	0	7.96997	3.45856	0	0	18.1803	0	0	0.303358	3.43099	0	0	4.30248	0.335137	6.95603	2.56327	0.287596	4.39018	2.56632	0	0.10414	0	0	0	0	0	1.02937	0	0
MSTRG.26629.22	0	14.467	87.3531	0	0	23.7403	0	0	17.0956	0.838022	0	0	0	0	91.8688	24.7711	0.816517	0	0	0	0	0.373686	10.4983	0	0	0	0	0	0	1.95973	1.1099	1.67582
LotjaGi6g1v0116600_LC.1.nasc001	113.599	380.97	151.966	20.4414	33.5424	88.3034	37.8386	157.23	119.488	17.233	68.0209	38.694	7.44037	18.7586	206.243	40.8604	77.8485	330.482	75.6953	55.2401	25.5927	68.3173	66.0776	8.68415	27.9192	12.0946	34.1717	27.899	20.1558	10.1682	15.0403	40.7834
LotjaGi6g1v0116600_LC.1	40.8454	169.642	333.612	88.0613	174.888	55.3241	73.5765	102.137	57.9805	132.456	197.089	108.463	9.51095	67.8347	89.4402	115.676	48.1768	193.008	136.867	96.7752	6.30464	101.463	111.034	8.15752	51.7034	14.2654	62.151	56.381	38.0149	31.8728	42.3708	114.66
MSTRG.26633.1	45.7736	618.999	3.13668	588.969	351.605	152.228	15.91	1.31951	11.102	104.767	34.791	58.3643	75.0912	238.688	469.499	230.071	46.9956	800.997	0	13.7247	321.203	95.425	54.4496	6.06132	22.352	4.16942	107.913	15.9849	141.916	17.4908	111.014	36.396
MSTRG.26633.2	104.813	69.0763	329.405	7.87685	17.3755	3.18591	0.0138228	141.376	54.3689	6.19941	0	60.5549	1.96325	15.9788	52.7738	19.7301	0.04406	55.2544	22.5954	153.158	13.1082	21.0994	6.83555	0	3.6187	0.226766	3.90705	8.90867	9.22784	79.6705	27.0475	0.0588788
MSTRG.26633.3	0.924155	38.5681	0	2.20787	21.9076	0.0735293	8.97666	0	2.12273	63.9046	3.15708	0	0.0216222	0.271258	1.01251	0.658742	13.2166	10.9954	7.08874	0.641977	7.60707	0.0051461	0	0	0.0058113	0.413674	0.00713868	0.0324464	0.494139	3.16943	15.512	0
MSTRG.26629.23	624.457	792.342	458.342	503.267	480.411	299.102	93.0731	189.551	303.341	169.885	139.611	73.2947	31.5682	236.238	703.021	282.577	150.212	791.353	368.917	280.647	100.066	100.648	102.506	14.631	20.613	7.32037	98.4506	54.0239	49.4076	56.2048	106.908	103.822
MSTRG.26629.24	68.55	0	49.5465	7.39422	32.7906	74.6774	16.1039	0	48.0839	0	0	0	0	29.0083	178.849	168.398	0	68.6657	0	89.6104	18.0144	2.80819	0	0	0	0	19.0493	0	76.0005	22.4547	0	0
MSTRG.26629.25	5.25843	99.4746	0.0163628	74.1333	28.861	0	0	0	65.0409	0	0	0	0	90.8263	0.0207186	0.0103287	0	14.2553	0	0	64.7004	0.0241471	0	0	0	0	0.00604042	0	0	0	55.6985	0
MSTRG.26629.26	138.778	44.7923	66.4671	158.128	66.0482	9.93558	0	0	46.5015	112.294	0	0.794586	35.9012	46.1019	15.3732	14.0912	0	98.6094	228.54	0	126.484	2.41867	0	0	0	0	37.3375	8.42394	7.89367	33.1848	0	0
MSTRG.26629.27	74.1569	51.304	3.64463	36.0076	14.6076	2.26062	0.322396	0	12.323	1.31133	0.929203	14.6754	10.2459	14.3488	6.64525	2.53226	42.1748	78.3291	4.267	5.76196	29.9614	1.15629	0.849875	3.01538	4.88207	1.07219	0.702885	0	0.96357	4.58302	9.99802	0.760072
MSTRG.26629.28	0	63.3583	3.13454	19.4113	7.14319	6.90424	0	0	0	0	0	7.91252	0	11.6699	18.5188	0	0	42.4345	7.52956	10.8588	0	0	0	0	0	0	0	0	0	0	0	0
MSTRG.26629.29	20.6625	37.2474	0	13.7281	0	0	0	8.18165	0	16.1089	0.793809	0	13.3942	11.015	0	9.66882	8.43187	35.924	14.2929	0	39.0039	0	12.3871	0	0	0	0	0	6.43949	0	0	13.3173
MSTRG.26629.30	5.3187	16.2144	4.08856	0	2.65093	0	0	0	1.10841	0	0	0	0	3.14083	16.728	0	0	7.0924	0	0	0	26.7827	0	0	0	0	0	0	3.87271	0	0	0
MSTRG.26633.4	47.4411	29.9258	31.3362	3.0327	33.8175	15.1379	3.15972	2.30016	38.3893	3.44645	16.1553	15.7095	0.470284	25.3902	12.4951	30.3739	0.0224987	13.3442	38.6786	32.2027	37.872	20.4162	17.9633	4.23139	0.151965	4.84575	9.3319	3.7628	19.7102	18.8845	0	7.73543
MSTRG.26633.5	114.952	117.864	43.1366	112.832	42.1968	46.601	8.62134	41.6037	34.459	87.3595	22.548	29.0813	31.0887	60.2246	85.5379	51.3452	21.6227	140.736	41.5556	49.7561	55.0271	26.5531	40.6796	0.0763901	4.22423	0.00198048	18.8346	17.2225	34.1269	0	0	13.3833
MSTRG.26629.31	0	0	0	0	0	0	0	39.212	14.444	0	0	6.29569	0	30.1293	11.8483	0	0	0	0	0	0	11.424	0	0	0	0.602067	4.75381	0	0	3.48704	5.71188	3.35922
MSTRG.26633.6	1006.58	1488.38	512.038	999.934	745.942	462.691	190.882	298.234	459.125	473.842	269.712	176.536	145.097	440.641	995.342	381.678	282.788	1557.37	660.134	250.235	447.874	208.851	146.24	28.008	80.8706	35.8579	337.536	101.168	253.024	207.524	231.491	224.803
MSTRG.26629.32	286.072	252.94	161.645	221.839	153.623	107.935	40.3795	66.3825	116.056	205.637	68.148	90.6463	57.6675	121.142	296.162	27.8307	12.0954	324.315	146.284	4.76908	133.283	26.9054	31.771	0.110376	18.3829	0.145813	50.0992	0	34.1971	46.3705	39.1338	23.1911
MSTRG.26629.33	429.746	452.097	231.232	287.707	290.779	149.435	30.0739	136.642	165.395	131.835	42.0904	7.16063	12.857	172.21	341.878	299.478	119.451	401.944	224.222	271.047	132.383	91.221	58.6983	10.1365	3.06866	7.06068	60.5843	57.4246	28.5761	9.22345	72.0498	38.335
MSTRG.26633.7	0	0	0	0	0	0	0	0	0	0	0	0	0	0	0	0	0	0	0	0	25.0729	0	0	0	0	0	0	0	0	0	0	0
MSTRG.26629.34	0	0	0	31.6665	0	0	0	0	0	0	0	0	0	13.2672	56.0626	0	0	67.061	0	0	0	0	0	0	0	0	0	0	0	0	0	0
LotjaGi6g1v0116700_LC.1	6.10397	2.83939	2.99724	3.50112	5.44148	2.38192	1.54937	1.18723	2.68617	0.479298	0.990781	1.44522	0.561663	1.46383	2.82583	1.60497	1.60538	2.78617	2.53196	1.92323	0.567881	0.253347	1.27297	0.206721	1.11838	0.169331	1.40797	0.266781	0.422371	0.281907	0.587619	0.442037
LotjaGi6g1v0116800.1.nasc001	1.18358	0.330972	1.54166	1.12704	0.90657	1.22048	2.35272	0.686836	3.17688	5.73959	2.45406	0.478622	4.56693	3.83554	0.463015	0.430937	0.105463	0.144599	0.103759	0.233551	0.828919	0.0506693	0.0206746	0.0448986	0.717696	0.934046	0.32124	0.153711	0.39688	0.0883261	0.0115977	0.134262
LotjaGi6g1v0116800.1.nasc002	32.5586	10.7838	11.1651	27.7752	10.4462	14.3194	31.5175	46.1705	25.4075	33.273	36.2381	6.15011	39.7888	11.1221	0	0	0	0	0	0	0	2.59205	0	0	0	0	1.5134	0	0	0	0	0
LotjaGi6g1v0116800.1.nasc011	0	0	0	0	0	0	0	0	0	0	0	0	0	6.47515	0	0	0	0	0	0	0	0	0	0	0	0	0	0	0	0	0	0
LotjaGi6g1v0116800.1.nasc012	0	0	0	0	17.5405	0	0	0	9.54276	0	6.4156	0	0	0	0	0	0	0	0	0	0	0	0	0	0	0	0	0	0	0	0	0
LotjaGi6g1v0116800.1.nasc013	0	0	0	0	0	0	0	0	273.504	0	0	0	0	0	0	0	0	0	0	0	0	0	0	0	0	0	0	0	0	0	0	0
LotjaGi6g1v0116800.1.nasc018	0.0165964	0	0.0135171	0	0	0	0	0	0	0	0	0	0	0	0	0.00860726	0	0	0	0	0	0	0	0	0	0	0	0	0	0.0044163	0	0
LotjaGi6g1v0116800.1.nasc019	0.159849	0.0685896	0	0.184878	0	0.0966079	0	0	0	0.14978	0	0.0540839	0	0	0	0	0.11765	0	0.0460467	0	0.0745034	0.0581905	0.0557477	0.493573	0.457349	0.744662	0	0	0.261188	0.0901662	0.071906	0.0825196
LotjaGi6g1v0116800.1.nasc020	0.134518	0	0.0896396	0.264873	0	0	0	0.118387	0	0	0	0.0996283	0	0	0	0.0309861	0.0890575	0	0	0	0	0.0744206	0	0.110376	0.335312	0.13096	0	0	0.105103	0	0	0.110621
LotjaGi6g1v0116800.1.nasc022	0	0	0	0	0	0	3.2264	0	0	0	0	0	2.75014	0.106583	0	0	0.150929	0	0	0.685599	0	0.182093	0	0	0	0	0	5.66632	0	0	0	0
LotjaGi6g1v0116800.1.nasc023	0	0	0.0426855	0	0	0	0	0.0857946	0	0.407403	0	0.0935286	0	0.0835379	0.051346	0	0.357636	0.0987504	0.0460467	0	0	0.381207	0.058332	0.0950978	0.180731	0	0.274015	0	0	0	0	0
MSTRG.26633.10	42.0744	3.56775	88.8791	47.6602	50.393	95.6584	299.258	258.335	55.7429	123.875	172.951	219.368	51.6257	66.5125	0	0	0	0	2.33549	0	0	60.1017	0	0	13.9401	42.1219	112.831	0	10.2322	0	0	0
MSTRG.26633.11	40.6724	7.88236	60.5309	41.6419	65.7855	65.2613	337.373	220.916	55.5275	126.21	122.855	175.358	63.1866	0	8.53154	18.3627	106.193	4.3027	22.8183	11.2487	92.6574	64.0729	85.6499	182.62	125.38	91.1607	112.771	179.917	34.0011	119.519	118.49	217.666
MSTRG.26633.9	5.0287	1.61131	3.90359	2.36697	23.6967	5.38106	57.8885	9.05493	4.97921	41.943	12.9698	37.0093	17.8507	0	0	0	0	0	1.27335	0	0	3.11656	0	0	13.9919	2.21913	3.6594	0	3.92997	0	0	0
MSTRG.26633.12	0	0	0	0	0	0	0	0	0	0	0	10.2206	0	0	0	0	0	0	0	0	0	0	0	0	0	0	0	0	0	0	0	0
MSTRG.26633.13	0.996655	0	0	0.554633	0	0.953198	0	0	1.67186	0	0	0.806379	0	0	0.63597	0	0	0	0.10867	0.0911043	1.12417	1.05733	0	0.778243	0.785107	0.155716	1.47826	0.632541	2.3248	0	1.41608	1.70927
MSTRG.26633.38	0	0	0	0	0	0	16.1637	13.2272	0	0	0	0	0	0	0	0	0	0	0	0	0	0	0	0	0	0	0	0	0	0	0	0
MSTRG.26633.39	0	0	0	0	0	0	8.19365	15.9688	0	0	0	0	0	0	0	0	0	0	0	0	0	0	0	0	0	0	0	0	0	0	0	0
MSTRG.26633.40	0	0	0	0	0	0	16.1974	12.2567	0	0	0	0	0	0	0	0	0	0	0	0	0	0	0	0	0	0	0	0	0	0	0	0
MSTRG.26633.41	6.33282	1.84865	7.43867	3.73222	17.4408	7.1463	100.028	12.6535	9.11152	59.2135	16.3897	43.9621	22.587	0	0	0	0	0	1.03022	0	0	3.90668	0	0	17.1462	1.66831	3.38044	0	4.02409	0	0	0
MSTRG.26633.42	5.91355	1.91289	4.30413	2.60695	8.42326	5.08426	81.9775	9.75854	5.85439	47.9537	11.7927	36.6685	19.7722	0	1.453	1.49078	7.85065	0.956939	8.81028	2.64666	8.37308	3.69292	26.1435	15.1517	14.5253	10.3867	3.35078	6.84914	8.65723	9.20836	8.04883	14.7362
MSTRG.26633.44	17.5397	6.89598	6.44694	16.1857	5.30598	12.7082	15.2998	15.1545	11.1915	18.6469	15.1321	18.6646	15.3366	1.79894	6.22097	12.686	9.50759	7.32752	7.62841	6.24451	10.4178	20.7511	4.71308	11.3113	8.33021	9.90441	16.8231	9.69033	10.7444	4.90357	6.54692	12.6995
MSTRG.26633.43	17.386	20.627	41.3986	9.75318	33.3065	15.219	52.8546	15.0807	17.4564	64.2304	8.06757	179.068	13.1306	62.3025	15.6236	13.7314	47.5881	8.5231	11.4632	8.15538	11.1943	13.311	6.75322	16.5907	6.77075	6.17911	6.57033	21.219	9.58786	9.79095	9.01105	30.53
MSTRG.26633.47	0	0	0	2.28608	0	5.21736	0	0	7.74967	70.8005	3.83721	2.83554	0	0	0	0	0	0	0	0	0	2.68943	8.66674	11.104	6.51069	0	0	0	0	0	0	0
MSTRG.26633.46	60.761	4.85462	0	102.797	1.48986	0	0.027239	11.635	76.1908	219.71	0.096315	36.405	33.1402	138.175	51.21	161.764	0.243736	22.4587	68.7607	0	41.005	83.1448	80.2457	29.4407	0	0	0	0	41.6822	5.97268	3.01425	23.3133
MSTRG.26633.45	73.8765	39.8397	233.644	70.8712	0	33.7875	0	23.5159	204.226	166.587	0	0	0	34.1675	101.589	0	0	60.7774	9.89882	79.9352	16.8151	22.3642	0	5.26748	0	0	26.6866	0	37.3926	7.83857	0	0
MSTRG.26633.48	0	0	76.1716	0	0	0	0	0	0	0	0	0	0	0	10.4458	24.9633	0	5.48888	0	0	112.497	0	116.189	0	0	0	0	0	38.784	0	151.564	0
LotjaGi6g1v0116800.2.nasc001	2.90087	1.24659	3.03067	1.74478	0.83641	1.39169	0.0365897	6.85782	1.70938	9.24595	6.63508	2.2882	2.76276	1.97898	1.46922	0.941634	0.659494	0.875822	1.23344	1.78233	1.39239	0.68364	0.553785	0.300883	0.493379	0.49834	0.806121	0.232041	0.994552	0.892461	0.493677	0.578083
LotjaGi6g1v0116800.2.nasc002	0	0	0	0	0.033704	0	0	0	0	0	0.0765783	0	0.0411852	0.1858	0	0	0	0	0	0	0	0	0	0	0	0	0	0.0160593	0	0	0	0
LotjaGi6g1v0116800.2.nasc003	0	0	0	0	0.088731	0	0.0536648	0	0.0738943	0	0.0848677	0	0.0774797	0.183399	0	0	0	0	0	0	0	0	0	0	0	0	0	0.0340851	0	0	0	0
LotjaGi6g1v0116800.2.nasc004	0	0	0	0	0.251061	0	0.469974	0	0.128738	0	1.7463	0.990183	0.14003	0	0	0	0	0	0	0.174102	0	0	0	0	0	0.0668414	0	0.074725	0	0	0.345612	0
LotjaGi6g1v0116800.2.nasc005	0	0	0	0	0.0894189	0	0.0597631	0	0.0715851	0	0.0824993	0	0.0949834	0	0	0	0	0	0	0	0	0	0	0	0	0	0	0.0524386	0	0.134697	0	0
LotjaGi6g1v0116800.2.nasc006	0	0	0	0.479971	0.0942337	0	0.0638286	0	0.0842857	0	0.0943413	0	0.117893	0	0	0.177883	0	0	0	0	0	0	0	0	0	0	0	0.0642373	0	0	0	0
LotjaGi6g1v0116800.2.nasc007	0	0	0	0	0.123123	0	0.220351	0	0.163953	0	0.240393	0	0.238617	0	0	0	0	0	0	0	0	0	0	0	0	0	0	0.199595	0	0	0	0
LotjaGi6g1v0116800.2.nasc008	0	0	0	0	0.232489	0	0.144326	0	0.105646	0	0.123552	0	0.253032	0.190121	0	0	0	0	0	0	0	0	0	0	0	0	0	0.124542	0	0	0	0
LotjaGi6g1v0116800.2.nasc009	0	0	0	0	56.391	0	182.905	0	41.6556	0	68.913	0	95.0403	358.726	0	0	0	0	0	0	0	0	0	0	0	0	0	54.6574	0	0	0	0
LotjaGi6g1v0116800.2.nasc010	0	0	0	0	14.3792	0	34.267	0	10.6743	0	18.8083	0	35.5359	110.764	0	0	0	0	0	0	0	0	0	0	0	0	0	10.8358	0	0	0	0
LotjaGi6g1v0116800.2.nasc011	0	0	0	0	2.69839	0	4.55419	0	2.2405	0	1.68157	0	5.5806	13.3565	0	0	0	0	0	0	0	0	0	0	0	0	0	2.50329	0	0	0	0
LotjaGi6g1v0116800.2.nasc012	0	0	0	0	39.3986	0	70.2209	0	1.96166	0	148.898	0	52.5106	279.288	0	0	0	0	0	0	0	0	0	0	0	0	0	55.2618	0	0	0	0
LotjaGi6g1v0116800.2.nasc013	0	0	0	0	0.563339	0	1.43472	0	0.316937	0	1.14789	0	0.575563	0	0	0	0	0	0	0	0	0	0	0	0	0	0	0.820664	0	0	0	0
LotjaGi6g1v0116800.2.nasc014	0	0	0	0	0.297834	0	0.351667	0	0.239579	0	0.871177	0	0.408506	0	0	0	0	0	0	0	0	0	0	0	0	0	0	0.48178	0	0	0	0
LotjaGi6g1v0116800.2.nasc015	0	0	0	0	0.297834	0	0.237833	0	0.240734	0	0.353681	0	0.364747	0	0	0	0	0	0	0	0	0	0	0	0	0	0	0.38018	0	0	0	0
LotjaGi6g1v0116800.2.nasc016	0	0	0	0	3.44469	0	12.0604	0	10.6171	0	12.7183	0	14.3456	0	0	0	0	0	0	0	0	0	0	0	0	0	0	10.1587	0	0	0	0
LotjaGi6g1v0116800.2.nasc017	0.118795	0.0348392	0.128768	0.345757	0.519317	0.0187849	0.690325	0.000958599	0.509178	0.162512	0.842756	0.0703498	0.621639	0.223248	0.104494	0.206574	0.0421851	0.0340924	0.0122791	0.0266364	0.0579471	0.127861	0.0221514	0.0757665	0.0348678	0.0915974	0.0713868	0.625658	0.0372565	0.0802295	0.118683	0.0695841
LotjaGi6g1v0116800.2.nasc018	0.374728	0.207946	0.368519	0.58752	1.39081	0.250644	3.64474	0.723263	1.75845	0.739916	3.48905	0.179738	3.03252	0.586205	0.325191	0	0.527783	0.22454	0.442663	0	0.259934	0.314308	0.26434	1.88668	1.52227	1.83566	0.271819	2.80907	0.90396	0.200942	0.259403	0.487535
LotjaGi6g1v0116800.2.nasc019	0.200903	0	0.105291	0.391087	0.731859	0	0.744396	0.337906	1.03106	0	0.863282	0.178924	2.02168	0.404246	0	0.0350029	0.117181	0	0	0	0	0.107276	0	0.186142	0.612511	0.172797	0	1.3893	0.154909	0	0	0.158348
LotjaGi6g1v0116800.2.nasc020	5.85939	2.02503	6.49247	2.54918	4.27904	0.98057	5.94907	5.44245	8.63929	4.27548	6.26442	1.03817	5.30208	1.51616	3.67619	0	1.10478	3.99939	2.65782	0	1.49559	1.73226	0.938481	1.1948	1.48188	1.60295	1.69626	4.14331	2.2346	0.826217	1.53361	0.498686
LotjaGi6g1v0116800.2.nasc021	0	0	0.0704311	0	0.883183	0.00053671	0.402486	0.116949	0.861908	0.615598	2.20143	0.0788893	0.7089	0.339913	0.0828743	0	0.521221	0.188096	0.0675352	0	0	0.59101	0.0808526	0.000935388	0.0880412	0.000742682	0.351443	0.691207	0.000784347	0.000368025	0.000386591	0.000892104
LotjaGi6g1v0116800.2.nasc022	9.53767	3.12028	6.59421	3.14736	6.16302	6.8012	13.145	12.9627	13.1157	23.559	20.2127	7.82468	9.56372	2.91614	2.81322	0	7.79628	4.91636	4.69431	0	3.76601	9.12404	7.0674	5.99054	10.2886	7.8145	12.8419	20.4593	11.1511	4.55873	5.17916	14.4441
LotjaGi6g1v0116800.2	0	0	0	0	1.90875	0	2.02585	0	1.124	0	5.15483	0	2.10251	0	0	0	0	0	0	0	0	0	0	0	0	0	0	2.43053	0	0	0	0
MSTRG.26633.49	0.678704	0	0	0	7.61023	0	0.982636	0	0.718161	0	4.67207	0	1.36761	0	0	0	0	0.666566	0.027628	0.644293	0	0	0	0	0	0	0	4.122	0	0	0.0317005	0
MSTRG.26633.73	64.1694	18.1643	87.4762	13.5192	17.0728	31.126	47.1307	102.633	43.6207	25.0867	162.85	101.525	33.1492	0.910275	10.0413	23.0795	98.5548	4.14869	22.4622	30.8473	117.685	46.3121	61.6828	49.3686	36.8898	106.076	59.9297	35.6969	59.981	28.3795	28.0298	47.9363
MSTRG.26633.74	23.2891	2.73923	91.8465	38.8359	26.1516	38.89	245.915	15.9444	38.4193	67.7921	63.3445	170.09	23.9374	0	77.4802	51.6533	123.891	4.01115	9.39599	10.6855	54.4962	93.072	98.5796	200.762	32.3623	132.087	142.381	196.706	100.319	58.4774	48.2234	75.2962
LotjaGi6g1v0116800.3.nasc001	0.0375602	0.00217745	0.0604712	0	0.0371432	0.24796	0.0308979	0.159127	0.0409883	4.82518	0.0280261	0.190717	0.582256	0	0.118006	0.591032	0.181865	0.0869944	0.143666	0	0.301877	0.268785	0.165028	0.218569	0.331535	0.338663	1.83464	0.0816076	0.304327	0.188429	0.148451	0.724388
LotjaGi6g1v0116800.3.nasc002	0.204397	0	0.28457	0	0	0	0.108956	0	0.102182	1.29485	0.0568416	0	0	0.18868	0.649482	0	0.557781	3.89594	0.458012	0	0	0	0	0.127213	0.0935619	0.352031	0.640284	0.224831	0	0.524068	0.505275	0
LotjaGi6g1v0116800.3.nasc003	0.00262048	0.401739	5.42249	0.000888835	0.0949216	0.00912408	0	0.120784	0.296732	0.0374451	0	0.00365981	0.0813408	0	0.079271	0.277154	0.95854	2.41233	0.437137	0.043236	0.198124	0.035231	0.249572	0.019955	0.0217924	0.107441	0.593608	0.52963	0.0141182	2.2847	0.425637	0.01695
LotjaGi6g1v0116800.3.nasc004	0.0323192	0.0217745	0.302356	0.0222209	0.255188	0.256011	0.0374028	0.316817	0.0692759	0.0366962	0.00434207	0.0174858	0.250972	0	0.023421	0.03156	0.0224987	0.0141072	0.0184187	0.0277945	0.0193157	0.665826	0.270247	0.0255673	0.0307999	0.0272317	0.0236125	0	0.305503	0.275651	0.0228089	1.48535
LotjaGi6g1v0116800.3.nasc005	0.0462951	0.0293956	0.0412627	0.00799951	0.0529635	0.0316659	0	0.0402612	0.0640802	0.045683	0	0.0276519	0	0	0.0297266	0.0154931	0.0295296	0.0223364	0.0325397	0.0401477	0.0253863	0.040773	0.0454104	0.0405335	0.040098	0.034906	0.029653	0	0.0364721	0.0316502	0.0208759	0.0379144
LotjaGi6g1v0116800.3.nasc006	2.77072	0.252584	1.20373	1.32525	0.934083	4.19171	1.20746	4.08795	1.93973	4.48068	0.684863	4.07947	0.553169	0	0.538683	1.0782	0.115775	0.0505508	2.11692	0.226217	0.233996	2.32445	0.465918	0.519764	1.84218	6.01449	3.2168	2.53803	2.33304	0.471072	1.89391	0.508499
LotjaGi6g1v0116800.3.nasc007	0.269909	0.0533475	0.846597	0.231986	0.98292	0.247424	0.327274	0.353723	0.422006	0.0711457	0	0.456257	0.388685	0	0.118006	0.604803	0.217488	0.0270388	0.0914795	0.248607	0.240066	0.132215	0.392818	0.637623	0.561662	0.113135	0.283351	1.41355	0.35727	0.0949505	0.0456178	0.198493
LotjaGi6g1v0116800.3.nasc008	448.605	498.25	497.945	495.051	381.845	373.016	191.18	514.436	381.324	697.023	235.596	437.07	113.449	0	485.923	420.512	252.986	377.63	330.978	261.491	388.718	294.716	351.837	226.719	267.51	306.872	448.039	198.453	351.561	335.916	275.575	326.57
LotjaGi6g1v0116800.3.nasc009	190.517	266.737	273.317	199.022	132.989	166.948	61.4304	130.005	139.48	229.722	74.219	131.352	32.9775	5.52166	184.742	190.753	141.342	262.988	132.896	88.5889	200.47	116.172	99.4849	42.5817	75.3644	77.4924	102.631	81.8531	80.8211	99.0054	103.735	117.891
LotjaGi6g1v0116800.3.nasc010	34.0924	62.4166	30.0079	33.6459	0	29.2298	10.1475	23.6151	0	18.6349	0	24.1853	3.67707	0	47.9869	37.8014	18.4616	65.816	29.9347	11.4143	20.5629	10.3346	13.7361	8.58375	4.20709	4.89353	9.66083	6.24413	12.1056	3.23973	7.81107	12.882
LotjaGi6g1v0116800.3.nasc011	975.302	1160.27	585.303	895.362	607.235	494.026	126.97	297.781	0	467.631	64.5208	177.256	83.7041	0	959.473	476.759	279.372	1306.3	607.541	414.039	264.102	199.321	165.409	92.8326	75.7596	57.6128	244.788	57.904	170.697	142.428	179.25	204.263
LotjaGi6g1v0116800.3.nasc012	0.780029	0.231898	0.443218	0.607074	1.89155	2.44794	12.5824	0.544484	4.06823	1.20873	4.10247	0.298072	2.20727	0	0.850362	0.913517	1.56976	0.150477	0.843576	1.1141	0.467992	2.50061	1.57829	4.50764	4.21435	1.81016	3.79832	18.9094	1.19574	1.46658	0.286077	2.95063
LotjaGi6g1v0116800.3.nasc013	0.469066	0.157865	0.463138	0.356423	3.00447	1.24356	3.36584	0.683481	2.44024	1.21322	6.45074	0.282619	1.46825	0	0.578318	1.25264	0.891513	0.0799408	0.982944	0.540835	0.309051	1.32532	0.425307	0.379144	0.670624	1.40986	1.31956	7.52756	1.17887	2.71345	0.27332	0.890766
LotjaGi6g1v0116800.3.nasc014	0.241084	0.163309	0.206313	0.193766	0.596355	0.24474	0.390696	0.329758	0	0.376698	0	0.120774	0	0	0.186467	0.277728	0.272328	0.0975748	0.192168	0.228919	0.206954	0.27591	0.321565	0.251931	0.322237	0.26687	0.191646	0.544051	0.278835	0.207566	0.166621	0.265847
LotjaGi6g1v0116800.3.nasc015	4.92999	1.99781	11.9491	2.78916	1.33716	3.34746	2.48647	4.36163	3.05738	1.43265	2.89419	2.80748	3.32313	0	0	0	2.32159	0	2.26427	1.62482	7.11976	3.70124	0.907838	2.18694	1.16691	1.48487	6.38307	3.84178	0	1.20639	0	5.39455
LotjaGi6g1v0116800.3.nasc016	0	0	0	0	0	0	0	0	0	0	0	0	0	0	0	0.597918	0	0	0	0.379087	0	0	0	0	0	0	0	0	0	0	0	0
LotjaGi6g1v0116800.3.nasc017	0	0	0	0	0	0	0	0	0	0.117578	0	0.0504241	0	0	0	2.06574	0	0	0	1.52059	0	0	0.0502098	0	0	0.00247561	0	0	0	0	0	0
LotjaGi6g1v0116800.3.nasc018	0	0	0	0	0	0	0	0	0	0	0	0	0	0	0	0.638085	0	0	0	0.577509	0	0	0	0	0	0	0	0	0	0	0	0
LotjaGi6g1v0116800.3.nasc019	0	0	0	0	0	0	0	0	0	0	0	0	0	0	0	4.36905	0	0	0	4.91384	0	0	0	0	0	0	0	0	0	0	0	0
LotjaGi6g1v0116800.3.nasc020	0	0	0	0	0	0	0	0	0	0	0	0	0	0.0916996	0	1.06214	0.16171	0	0	0.514199	0	0.190802	0	0	0	0	0	0	0	0	0	0
LotjaGi6g1v0116800.3.nasc021	0	0	0	0	0	0	0	0	0	0	0	0.0227722	0	0.056172	0	7.99098	0	0	0	3.15777	0	0	0	0.106011	0.115354	0	0	0	0	0	0	0
LotjaGi6g1v0116800.3	0	0	0	0	0	0	0	0	0	0	0	0	0	0	0	1.09025	0	0	0	0.509181	0	0	0	0	0	0	0	0	0	0	0	0
MSTRG.26633.75	40.3536	3.75828	85.7353	44.7484	27.3863	41.7593	379.575	230.021	52.898	101.359	150.794	224.483	209.557	0	8.75224	22.4053	194.211	4.84935	5.61647	18.1583	101.976	70.8179	62.917	297.917	162.564	113.263	48.6451	28.6059	34.9031	84.4088	53.0345	22.4752
MSTRG.26633.76	0	0	1.72521	0	2.19902	0	0.827333	0	1.01836	10.5236	0.90394	2.09057	3.86806	0	3.27984	0	3.22013	0	1.49805	0	0.866447	2.27062	2.65928	0	0	2.46719	1.56008	4.10463	1.77772	1.9314	2.29326	0
MSTRG.26633.77	1.15301	0	0	0	6.35768	4.36721	1.85428	0	0	0	3.5455	8.39765	12.3144	0	0	1.8058	4.17305	0	0	0	0	1.34907	0	18.9585	1.25786	0	0	2.54032	0	0	0.748054	12.0635
MSTRG.26633.78	0	0	0	0	6.86943	0	0	0	0	0	0	0	0	0	0	0	0	0	0	0	1.93598	0	0	0	0	0	0	13.109	0	2.86692	0	0.0481736
MSTRG.26633.79	2.62572	0.547628	2.17483	0.928832	2.42807	3.20846	2.94831	4.27344	2.36404	11.2283	4.17904	12.2872	10.747	0	0.878287	1.30773	6.38636	0.661863	0.67658	1.28936	4.34824	2.54574	17.6539	12.5401	36.1443	36.432	0.663897	11.7843	8.05524	6.61047	0.600376	1.09327
MSTRG.26633.80	2.969	1.13118	3.08332	1.21326	10.7255	1.04659	3.23941	2.27284	1.97956	14.3984	6.50284	15.2549	10.4186	0	1.01881	1.47012	7.02242	0.819394	7.76225	2.07378	7.98952	2.97326	17.3342	8.61275	25.9457	23.772	4.75436	12.6085	7.23599	2.03224	1.70061	12.5742
MSTRG.26633.82	3.62325	1.12465	3.07336	1.14837	4.49227	0.931193	2.76455	2.09454	2.66886	14.1775	5.42246	12.4056	10.2708	0	0.938641	1.66866	7.21975	0.826447	7.46264	2.10273	7.07396	3.05124	13.9103	7.16508	20.8954	15.5495	4.51109	12.6708	6.64263	1.13499	1.61634	11.2976
MSTRG.26633.83	0.988794	0.566137	2.54192	1.10749	3.65448	3.59757	15.2059	6.46144	2.66655	15.1166	6.03863	17.374	12.7545	0	0.899006	1.87179	7.32475	0.687726	0.994609	1.4623	6.85486	6.47617	3.98799	13.9507	36.18	81.4489	0.992276	11.4631	9.69845	25.9222	1.19379	2.61832
MSTRG.26633.84	0	0	0	0.695958	0	3.60133	0	0	3.2629	17.8621	1.30933	5.66702	0	0	0	0	0	0	0	0	0	2.50021	3.08237	5.03177	13.0086	0	0	0	0	0	0	0
MSTRG.26633.81	19.0299	0	8.21554	0	0	0	10.1077	0	41.4692	4.56231	0	18.1031	4.49331	0	10.2278	80.0774	0	19.0283	0	5.89476	9.94593	36.8263	0	0	0	0	10.7789	0	0	4.45642	14.3456	0.0553104
MSTRG.26634.1	761.68	1115.3	630.873	835.011	691.058	423.446	133.558	310.58	357.223	496.536	276.626	166.51	128.315	415.344	730.983	512.985	220.987	991.605	462.628	384.045	418.351	228.466	257.097	46.389	59.0251	34.5085	245.316	163.051	167.045	172.413	214.026	197.232
MSTRG.26634.2	2.34533	1.17147	0.348599	0.895056	1.41695	0.831901	0	0.635072	1.0986	1.04771	0.011842	0.230568	0	1.26939	1.93944	0.412001	0.203426	2.81086	0.0221024	0	1.1319	0.318267	0.636484	0	0	0.00297073	0.193843	0	0.347466	0	0.115977	0
MSTRG.26634.3	0	102.325	28.1931	47.1393	40.1835	19.0226	6.28041	37.8115	16.2943	69.2038	7.84691	0	11.293	21.5216	57.3913	0	3.74745	58.2122	0	33.5426	11.7268	23.5264	0	0	3.56988	0	0	0	0	0	0	8.55394
MSTRG.26634.4	180.101	6.45178	47.7438	64.9214	0	2.49678	0	0	52.8454	0	0	49.5189	0.977377	56.4745	165.913	0	0	121.304	90.3897	0	0	18.4183	0.804096	1.14273	0.277199	0.00371341	27.7261	0.852783	61.1465	0	20.066	0
MSTRG.26634.5	150.509	0	93.507	135.833	93.0335	0	8.98032	0	40.9987	0	20.0939	0	0	0	251.256	97.1536	16.2928	368.225	73.8946	87.1853	65.5944	0	0	0	0	1.19275	0	0	0	14.9286	0	13.758
MSTRG.26633.107	0	0	8.51079	0	0	0	0	0	2.40214	0	0	0	0	0	0	0	0	1.86568	0	0	0	2.52515	0	0	0	0	0	0	0	0	0	0
MSTRG.26633.108	106.443	70.6049	40.2397	51.3231	46.0886	31.1593	10.772	17.0041	36.2215	23.6923	12.3619	9.69038	9.38585	32.3508	63.2772	27.0251	15.5658	86.8534	40.5973	11.0672	30.8996	11.0475	10.0438	0.951602	5.20518	1.43412	12.5921	3.33051	11.3126	7.89562	10.9846	7.80234
MSTRG.26635.1	49.7201	42.04	14.5252	20.3321	13.732	22.7082	7.83263	10.1635	4.37304	49.3175	14.6241	46.1682	30.2647	74.0381	59.5019	12.2728	16.2305	124.895	46.5311	12.0146	11.0392	12.646	37.9542	17.7278	8.69981	6.55342	5.80759	4.79748	14.1833	13.5757	15.6326	24.8371
MSTRG.26636.1	481.504	577.095	448.196	627.731	359.593	309.745	297.057	268.874	341.02	419.567	320.384	221.326	184.38	323.007	572.676	447.816	248.64	850.258	449.234	292.425	480.623	346.311	248.711	115.089	142.113	178.18	297.051	156.792	308.486	197.908	210.502	371.528
LotjaGi6g1v0116900.1	1161.81	1023.24	1334.9	979.774	947.837	1139.27	402.656	807.619	1402.54	3973.69	69.5588	1696.27	3.53627	23.2312	2882.85	317.281	2553.59	2000.23	1081.66	63.4978	128.421	180.104	1488.86	1870.68	1125.75	227.456	1283.53	796.152	254.617	1324.01	1182.62	775.416
MSTRG.26635.3	373.009	378.91	477.816	392.416	414.251	248.997	423.639	564.367	474.224	0	532.588	236.298	312.47	262.735	0	449.332	555.582	0	259.25	249.834	442.366	516.578	352.127	231.302	0	198.672	471.517	280.842	653.239	406.961	216.169	629.269
MSTRG.26636.2	597.401	944.594	325.566	441.954	512.81	224.467	59.8318	198.15	195.807	280.512	125.539	89.7903	109.755	277.254	442.368	243.099	100.139	635.018	291.258	232.271	288.51	113.058	86.5296	31.8088	34.706	29.6045	190.16	75.374	133.042	120.98	148.145	103.684
MSTRG.26636.3	1.90334	1.448	4.33258	2.84516	4.06099	26.7861	12.9723	10.8485	10.4197	24.4741	11.1962	44.4733	20.8207	7.71333	12.4167	16.4347	3.41653	2.71211	9.02577	4.02017	10.8896	33.4699	10.0678	43.2913	65.6697	45.5554	29.4882	18.4813	51.0881	35.9686	3.68692	28.3644
MSTRG.26636.4	0.377349	11.8736	15.4372	7.58443	7.82209	4.13482	12.3267	8.35947	5.43239	9.59868	11.3944	8.38748	7.7943	17.4873	9.45848	9.08754	4.54521	0.619541	4.267	0.140903	8.25056	0.329351	0	4.6467	12.5652	9.94055	16.4514	10.1049	13.0896	0.496098	11.0341	11.8909
MSTRG.26637.1	371.372	257.669	300.829	351.321	226.199	184.094	17.9676	80.9877	222.699	60.6663	60.6346	52.962	32.1814	121.554	235.245	1.77367	103.834	584.899	91.2554	166.756	211.536	48.0796	30.1156	1.61666	8.04168	1.48883	83.014	10.0269	92.6631	35.4085	83.513	64.186
MSTRG.26636.5	124.463	65.0186	0	0	0	0	20.7224	0	86.6221	0	0	0	0	45.1421	316.019	78.1608	0	183.862	0	0	0	0	0	0	0	0	0	0	0	0	0	26.6619
MSTRG.26637.2	56.0861	378.545	23.9117	0	0	14.0693	22.6462	2.39314	25.3209	124.28	0	1.56274	0	106.877	217.825	202.252	5.93873	85.2969	242.769	12.8106	21.9746	60.8063	44.3718	0.616733	0	0.350298	8.24407	5.6732	0	36.0462	6.43017	0
MSTRG.26638.1	761.359	1166.27	221.833	637.117	498.272	106.605	82.5804	65.4445	338.33	158.17	79.4741	34.8951	25.0954	334.574	555.095	117.471	66.8611	537.574	491.161	313.911	161.416	104.287	57.7195	6.39743	13.2817	16.695	114.857	25.5959	93.4291	119.087	156.246	150.238
MSTRG.26638.2	138.322	100.392	57.8389	126.868	0	32.3669	1.26112	102.872	65.4329	69.2532	5.12404	35.5209	0	26.2986	67.2597	125.273	26.5471	131.534	72.5678	52.7394	61.1982	30.7337	7.83126	0	2.37769	1.66311	12.0298	6.6171	0	12.1673	41.0193	27.6949
MSTRG.26638.3	0	200.466	222.153	0	146.255	267.82	34.8094	197.133	0	303.034	121.762	121.843	80.7398	137.193	456.611	216.559	171.174	940.453	101.857	0	228.511	114.208	113.861	13.705	25.2574	2.74718	137.998	43.8066	140.591	50.8596	0	0
MSTRG.26639.1	319.466	384.705	363.757	327.178	154.785	146.572	85.4995	23.9549	249.522	82.5687	194.338	30.4598	73.7081	262.77	340.273	55.584	23.3668	288.097	158.768	248.071	293.464	16.3919	107.173	11.8165	8.57806	10.9674	138.352	9.15382	97.9093	125.123	126.164	36.909
MSTRG.26639.2	572.33	653.953	323.794	719.161	551.34	189.684	2.85806	241.695	263.926	224.564	0	71.8483	34.4872	269.647	483.497	416.507	152.467	1067.85	328.537	0	250.61	134.058	60.2023	5.12125	21.3246	1.61286	111.131	89.338	113.298	50.9082	133.174	124.039
MSTRG.26638.4	0	0	0	0	0	0	2.62958	2.47271	17.9586	12.789	2.40235	0	0	0	0	0	0	0	0	0	20.0453	6.95674	1.48377	0	0.886804	0	3.86147	0	0	6.10149	8.72266	0
MSTRG.26638.5	0	0	20.3525	37.1408	10.9903	13.1612	1.24364	0	18.6664	6.96105	3.36945	1.64773	5.65962	0	42.0884	0	0	0	0	0	18.4934	0	0.727304	0	4.07082	1.63638	3.53145	2.61767	9.57139	5.26607	0	0
MSTRG.26639.3	684.537	725.536	442.629	628.247	335.559	270.609	86.1703	121.84	297.592	177.725	66.8746	73.189	59.2498	180.471	579.438	305.694	110.137	639.372	271.724	251.35	256.68	86.7601	101.24	16.3122	29.427	7.59986	103.314	58.7149	79.2308	96.7704	100.772	77.8173
MSTRG.26640.1	602.271	863.309	451.609	788.649	433.657	343.407	66.8579	273.029	325.337	402.989	192.5	167.308	86.2179	289.775	498.63	425.705	198.218	1040.36	321.582	361.065	339.399	185.056	9.44056	6.2908	30.2638	13.6619	200.468	84.9283	164.684	132.665	175.652	131.183
LotjaGi6g1v0117000_LC.1	48.1268	108.124	66.514	40.4375	47.8281	47.1055	74.8251	55.7588	46.5442	36.5667	30.8409	42.2741	15.3121	45.9084	63.9078	21.9629	14.4133	54.194	43.9224	16.6269	37.1463	29.7563	441.378	100.838	61.8552	26.3565	54.6861	27.8931	40.9449	44.0688	13.5933	47.6629
tRNA-Ser863_gene	23.3817	23.2486	13.5299	17.1038	24.0048	10.4374	54.347	22.6474	8.6364	6.39488	11.9813	10.1779	8.6561	20.4207	20.6681	9.98729	4.83957	8.91811	10.7197	4.79687	18.4211	9.97156	156.451	2.33785	5.05205	1.27221	8.62023	5.4959	6.51949	5.05851	4.90816	6.85269
MSTRG.26642.1	338.359	632.031	255.178	294.259	389.555	185.616	80.1505	111.326	178.683	110.049	72.3945	69.7939	41.7762	151.968	430.768	173.429	73.3065	548.748	342.838	101.77	167.825	98.1868	143.873	21.2021	29.2029	6.42791	90.5442	29.3175	77.9021	63.7497	59.5091	87.6492
MSTRG.26640.3	225.085	242.369	308.634	323.916	74.7115	151.115	19.882	35.0823	197.6	16.5433	0	36.0288	33.3508	61.456	274.299	179.982	7.58817	495.437	222.338	0	115.435	5.56927	174.943	3.48838	8.01436	0.956574	24.2018	10.3199	16.6799	37.9732	76.9595	32.5787
LotjaGi6g1v0117100_LC.1	2.40211	30.1707	12.3959	15.2204	16.3341	13.45	3.48334	23.5638	5.71065	7.2299	4.64286	3.2918	1.31484	7.38974	0.469321	10.6334	0.243736	25.2637	5.32976	6.96485	6.90177	6.3879	33.6993	0.146232	1.06289	0	9.14574	1.08548	2.82992	3.23678	2.85923	6.42181
MSTRG.26643.1	577.583	108.048	31.8576	43.7413	240.303	5.42131	67.5335	0.370019	32.2658	2.17406	0.175656	45.8546	26.4679	0.519951	394.168	17.02	109.788	205.647	221.447	37.3489	9.12473	0.100151	0.104481	21.2726	1.60043	17.5612	0	17.2376	5.74848	11.2851	9.3903	10.6455
LotjaGi6g1v0117100_LC.2	4.14647	18.2383	10.8066	12.7841	16.0445	7.70931	1.17859	12.897	1.81561	5.115	0.984466	2.92541	1.38949	4.7559	0.947649	6.95983	4.37226	21.6499	7.8832	0.949261	2.26435	0.784583	13.6534	0.340481	0.361463	0.00841706	4.22829	1.56038	2.10793	1.98329	2.07058	0.909054
MSTRG.26643.4	16.5571	278.794	0	107.944	0	0	0	0	19.5485	129.835	0	0	0	108.986	38.4951	0	0	178.869	7.62718	28.9554	140.007	79.8976	0	0	0	0	35.3875	0	39.9476	0	25.0237	43.7902
MSTRG.26643.3	320.565	43.3541	15.6258	24.5363	236.299	6.4153	0	0	18.6716	19.9627	0	0	28.0363	59.0137	389.936	9.72333	0	7.62965	210.318	46.6412	20.835	16.3725	0	0.281864	16.4114	0	41.8123	0	0	6.75069	19.2375	0
LotjaGi6g1v0117200_LC.1	2.3462	37.7907	3.34868	3.07626	3.70125	4.34789	1.58393	10.8207	9.30664	6.58735	4.32312	3.35036	3.05054	7.45263	8.61622	3.62423	1.73897	25.1626	5.59744	6.50856	8.55189	1.18162	13.3595	0.378521	1.00419	0.833784	9.2012	0.50931	3.19465	1.81216	2.42547	3.24637
MSTRG.26640.4	0.573885	9.50674	0.76336	1.35992	63.6497	0.783061	0	2.03223	1.07782	0	0	0	0	2.04524	2.80331	0	0.60606	3.94179	1.01303	0	2.50221	0	0	0	0	0	0.892335	0	0	1.49381	0	0
MSTRG.26643.7	0	82.7779	0	0	0	0	0	0	72.0268	0	0	0	0	92.8744	5.18685	0	0	0.212784	1.79337	41.3729	21.0442	0	0	0	0	0	30.9571	0	41.1527	0	18.3055	0
LotjaGi6g1v0117300_LC.1	0.118795	0.676098	0.759803	0.479082	0.374871	0.520072	1.13713	1.54958	0.731438	1.61014	1.57578	0.91658	0.245824	0.833938	0.133319	0.444135	0.229206	0.296251	0.191554	0.3096	1.5298	1.48208	9.42284	2.03634	0.851355	2.82417	1.69516	2.11852	2.22676	1.34108	0.269841	1.43316
MSTRG.26643.9	23.4664	76.9456	101.661	324.181	95.0805	167.664	13.2979	123.683	84.788	0	58.0404	0	49.5772	0	94.1632	145.169	23.4549	562.195	36.3567	17.0319	31.7064	10.6251	95.9746	0.0748311	7.38006	0	118.298	25.7805	0	0	134.827	35.6739
MSTRG.26640.5	0.316204	390.579	0	0.219542	0.183653	0.0692357	13.0983	0	0	0	47.8382	0.5262	0	3.37992	0.130617	128.976	22.5667	0.375017	148.164	0.144377	0.118654	3.08331	0	0.84185	1.52547	0	76.1285	8.02213	0	0	0.0135307	0.0553104
MSTRG.26640.6	560.451	857.492	554.578	708.519	429.563	296.594	113.643	193.81	418.63	505.885	234.946	92.8897	85.3821	313.302	859.833	258.162	308.352	1022.39	361.905	277.144	314.945	178	193.727	64.052	90.2384	44.0896	198.101	110.286	195.694	191.78	120.238	127.534
MSTRG.26643.10	7.18797	270.19	47.3425	54.9629	2.56632	27.3331	0	65.919	17.7439	38.9339	47.0534	30.0825	4.41531	190.059	18.7728	44.8869	18.082	119.875	9.83128	6.30936	16.058	2.39056	10.5862	3.69447	0	3.58195	0	2.44135	78.6837	13.5102	6.37296	7.01996
MSTRG.26640.7	0.00262048	0	8.72208	0.440862	0	0	4.15496	13.9855	17.4668	21.5961	5.61114	8.03695	4.23152	36.4748	0	15.959	0	58.3051	1.55024	0	0	8.23733	0	0.48952	1.68382	1.04322	7.40281	0	14.2112	9.67612	0.32435	4.14115
MSTRG.26643.11	623.068	1233.96	357.216	897.628	483.299	300.519	71.2909	117.119	265.027	182.087	85.0655	94.692	54.4242	429.397	919.022	411.543	145.815	925.002	588.592	268.337	279.462	104.418	79.4117	8.13507	19.8587	2.63528	124.263	17.3483	6.23948	151.166	58.9088	153.314
MSTRG.26643.12	249.85	658.116	313.804	390.079	249.216	187.293	27.339	94.9545	286.722	121.91	46.4597	5.86302	18.8049	238.252	248.162	111.268	64.3525	676.349	196.99	166.396	378.727	158.493	41.3441	1.92004	6.57113	1.74877	36.3814	41.2748	5.35395	83.6941	37.2245	76.0599
MSTRG.26640.8	400.374	0	368.819	0	290.007	142.262	69.6887	156.774	211.075	225.818	96.347	124.221	68.2588	0	0	0	73.3557	667.947	0	139.981	213.976	101.301	98.9817	16.7884	27.3843	15.2267	126.179	63.5602	212.683	0	163.903	0
MSTRG.26640.9	202.094	775.212	311.403	358.749	241.497	0	0.680974	3.11832	6.47615	497.376	57.9891	97.0526	2.69042	177.609	237.047	269.694	0	185.256	130.358	204.601	141.467	59.1137	19.2647	5.75139	43.6068	9.04834	76.671	30.2833	291.403	78.7847	121.577	64.2176
MSTRG.26640.10	0	0	0	0	0	0	0	12.6885	0	0	0	0	0	0	0	0	1.6035	0	0	0	0	0	3.75909	0	0	0	0	0	0	0	0	0
LotjaGi6g1v0117400.1	0	0	0	0	0	0	0	0	0	0	0	0	0	0	0	0	0.621528	0	0	0	0	0	0	0	0	0	0	0	0	0	0	0
MSTRG.26640.12	923.456	1156.95	380.327	806.624	702.383	411.677	134.376	277.446	364.54	102.648	135.872	137.11	96.1523	317.37	779.267	456.642	133.846	1273.75	627.114	300.583	346.294	141.553	104.23	11.1003	19.2188	12.5271	264.86	50.9658	142.069	130.712	200.484	204.113
MSTRG.26640.14	0	0	0	0	0	0	0	0	0	0	0	0	13.1656	0	0	0	20.1528	0	0	0	0	0	0	0	0	0	0	0	0	0	0	0
LotjaGi6g1v0117400.1.nasc004	0	0	0	0	1.24223	0	0	0	0	0	0	7.97596	0	0	0	0	0	0	0	0	0	0	0	0	0	0	0	15.9505	0	0	0	0
LotjaGi6g1v0117400.1.nasc003	0	0	0	0	0	0	0	0	0	0	1.89275	0	0	0	0	0	0	0	0	0	0	0	0	0	0	0	0	0	0	0	0	0
LotjaGi6g1v0117400.1.nasc001	0.0384337	0.130647	0.870785	0.0435529	0.0529635	1.40189	0.474853	0.446707	2.59669	0.931635	0.954861	2.07308	0.778915	0.805132	0.0378339	1.05755	0.898075	0.0164584	0.463537	0.664753	0.937639	4.56222	1.69126	0.307431	0.695903	0.117096	0.605689	1.06549	0.263148	0.0209774	1.07975	0.375576
LotjaGi6g1v0117500.1	129.473	74.0256	4655.74	148.052	112.525	4104.03	4113.4	2846.25	3556.83	7802.15	3279.38	6540.16	2814	1626.35	201.452	3638.48	9465.05	2666.94	6885.74	4773.33	2947.17	4365.77	4239.51	7903.78	16691.5	12396.4	17268.3	11112.1	3098.98	666.205	3187.16	6823.28
LotjaGi6g1v0117500.1.nasc004	81.3423	134.189	85.8442	59.0977	93.8341	69.3704	53.5656	76.6606	25.1229	98.0748	44.8267	51.7693	17.549	35.5871	70.9953	38.6575	62.6543	132.467	65.5957	48.5185	43.9046	43.6021	37.0305	45.2831	122.487	55.205	91.4959	56.561	15.8964	35.9612	24.2327	50.1028
LotjaGi6g1v0117500.1.nasc003	1234.41	1472.8	1442.68	1443.65	1124.28	902.017	990.222	916.705	847.534	1444.96	865.472	873.884	459.828	760.812	1353.43	1124.28	812.397	1778.15	989.574	748.528	946.72	816.912	655.773	755.505	913.602	730.939	1738.06	1137.67	529.574	485.724	667.82	726.361
LotjaGi6g1v0117500.1.nasc002	638.237	779.867	633.005	739.847	655.211	473.528	414.021	393.033	479.113	738.937	254.994	334.973	170.898	298.381	569.235	560.696	393.32	925.185	441.287	423.328	426.626	278.42	415.983	301.43	701.773	770.342	821.857	661.346	367.48	337.389	333.09	395.303
LotjaGi6g1v0117500.1.nasc001	96.5664	106.629	143.959	101.754	146.077	91.2172	77.7453	84.7062	128.094	137.213	71.9481	84.68	79.6002	97.386	93.5948	135.78	46.1098	104.786	140.753	92.2918	140.762	73.1677	81.581	42.1037	118.557	146.062	116.988	148.726	40.8339	30.6238	66.0004	84.8025
MSTRG.26644.1	416.925	492.649	179.291	386.225	86.8477	176.317	52.6964	109.309	133.746	270.545	92.1056	112.662	64.4721	296.48	390.942	218.744	78.35	551.139	296.818	175.646	260.436	104.828	93.4442	3.7559	19.4304	5.6221	125.683	51.3433	111.499	84.9266	118.237	67.2214
LotjaGi6g1v0117600.1.nasc001	0.274277	0.141534	0.330102	0.313759	0.423708	0.2807	0.127657	0.240129	0.183004	4.26125	0.0734204	0.422099	0.290098	0.23189	0.227904	0.286909	0.167803	0.201028	0.132615	0.141675	0.222958	0.242659	0.434537	0.0436515	0.0708979	0.0136158	0.355286	0.208444	0.181969	0.186589	0.160435	0.115527
LotjaGi6g1v0117700.1.nasc001	0.484789	0.33315	0.722809	0.878169	0.374871	0.528123	0.0971659	0.246839	0.674863	0.233658	0.309471	0.473743	0.153415	0.552118	0.406264	0.543979	1.52476	0.509035	5.78531	0.814148	0.604857	0.412876	0.44229	0.00935388	0.0677016	0.00569389	0.591412	0.342162	0.327857	0.120712	0.163915	0.388511
MSTRG.26644.2	0	168.995	67.6039	0	0	2.05131	1.63556	23.5408	8.85116	33.5403	0	0	4.17541	28.7999	0	19.286	1.98692	144.207	0	24.9371	71.0624	7.9816	21.5592	1.88387	2.37363	2.03322	33.7215	12.4112	0	7.53127	29.7505	12.8396
MSTRG.26640.37	9.05375	18.9133	12.393	7.46266	10.7062	6.38632	2.03601	5.18219	28.3038	8.76066	0	0	11.6423	12.7093	10.6421	3.49856	1.06775	16.2127	11.201	8.56651	9.23842	6.71962	2.13096	0.266898	2.11154	0.630784	8.66416	0.646634	0	0	6.86006	2.60539
MSTRG.26644.3	0	0	0	0	0	0.344031	0.00813104	0.0129411	2.08463	0	0.238419	0.189904	0.725117	0	0	0	0	0	0	0	1.22737	0	0	0	0	0.102243	0	0	0	0.915647	0.739935	0.556673
MSTRG.26640.38	0	0	0	0	0	0	0	0	0	0	0	0	0	11.7692	0	0	0	0	0	0	0	0	0	0	0	0	0	0	0	0	0	0
MSTRG.26645.1	17.4515	71.1198	48.4808	112.222	43.8895	41.3616	56.318	30.4638	71.0765	103.963	54.7653	49.8394	32.0676	68.9634	46.6483	121.512	17.6198	80.8884	64.8983	47.1604	45.0017	91.6691	18.4266	30.3901	19.4391	56.7471	19.6116	31.5644	29.866	35.4732	75.4935	65.4403
MSTRG.26640.39	0	0	0	0	35.8377	0	0	0	0	0	0	0	0	0	0	0	0	0	0	0	0	0	0	0	0	0	0	0	0	0	0	0
MSTRG.26645.2	154.981	113.993	88.7617	116.932	159.902	59.2834	18.1078	61.6197	54.8527	118.462	34.1216	65.8905	31.7844	54.9559	137.048	40.6349	55.3413	120.645	93.2434	61.5676	57.6325	24.5263	50.8408	1.46357	19.4022	15.2089	40.0139	17.0393	44.6439	27.8268	11.0217	46.55
MSTRG.26645.3	1.88238	4.41804	2.5028	0	0	3.75053	0	2.63375	0.652926	12.3539	21.3129	1.10242	1.98744	6.47467	1.23951	0.396508	1.73428	0.0164584	0	1.43451	3.5425	5.29534	7.51191	5.21916	10.0164	7.29611	0.684764	20.103	2.43344	3.47637	0.267134	5.40124
MSTRG.26645.4	20.7455	15.8801	3.65104	0	2.38817	35.8464	7.4521	4.3276	14.47	5.6969	10.2824	7.40177	7.6396	14.4962	1.80252	1.49594	4.73927	0	12.2478	2.03942	6.05575	3.5227	8.33373	4.45931	9.88793	2.37435	1.23115	6.44635	1.47614	1.59502	0.164301	2.22223
MSTRG.26645.5	9.02231	0	2.68136	0	2.28018	22.2579	6.4288	2.00299	30.3036	0	12.3986	9.66191	0	0	8.3649	4.9991	1.50742	0	0	2.55671	0	3.6953	8.83841	7.16321	11.3512	2.60384	1.50956	6.47027	1.47379	1.20344	0	1.56074
LotjaGi6g1v0117800.1.nasc001	0.214879	0.0881867	0.216985	0.117326	0.200849	0.295727	0.0715531	0.0910669	0.0121233	0.324275	0.0730257	0.272046	0.149554	0.144991	0.0180161	0.0183622	0.111088	0.137545	0.0374513	0.0748909	0.335541	0.349935	0.481793	0.288723	0.277199	0.15324	0.0631498	0.10881	0.196479	0.161931	0.0757719	0.119988
LotjaGi6g1v0117800.1.nasc002	8.72881	8.24055	15.3689	0.601741	13.5139	4.52071	21.9778	5.25312	10.6165	106.595	35.2856	68.2137	18.164	0.9362	10.3719	5.20165	17.4126	15.0747	1.34886	3.39557	5.62639	4.13984	14.7008	41.5157	22.3096	24.1582	52.2529	39.5112	7.40071	10.3058	1.16673	23.0105
LotjaGi6g1v0117800.1	5.37111	10.3483	8.43609	21.7738	9.84433	4.10584	17.7891	14.3608	4.56355	31.4681	0	38.7818	5.32396	11.0563	3.99508	2.36413	16.6458	8.59129	6.88307	2.36794	15.7875	12.2248	9.82341	21.6776	19.7189	8.71389	22.0393	15.6365	0	9.68643	16.9582	2.63929
MSTRG.26645.6	11.241	1.59498	2.02401	0	5.49238	39.174	11.6876	2.39985	6.63952	3.54755	9.40058	31.5073	8.04656	16.0983	8.58649	1.2842	3.10576	0	3.45842	4.53167	13.2064	5.84281	66.6403	17.9489	82.3662	9.58579	2.04825	19.5832	2.96836	3.16833	0	19.277
LotjaGi6g1v0117800.2.nasc001	0.181687	0.234076	0.260382	0.186655	0.170584	0.249034	0.150018	0.23294	0.125274	0.470311	0.102631	0.240734	0.127159	0.103702	0.118006	0.129109	0.165459	0.145774	0.102531	0.076049	0.282561	0.34281	0.43306	0.25349	0.246399	0.318858	0.119161	0.262193	0.200793	0.144634	0.109019	0.119096
LotjaGi6g1v0117800.2	5.0156	1.30756	14.4562	14.9546	4.39735	23.5868	4.94977	15.8744	1.15402	18.1234	1.6567	2.87824	8.68364	0.439774	0.58012	22.4133	25.0589	0.105804	10.8222	1.89119	11.5822	9.31128	13.4404	33.51	21.9696	29.1097	2.06418	49.1448	2.2197	1.71389	11.9758	13.895
LotjaGi6g1v0117900.1.nasc001	0.849909	0.201414	0.153668	0.831949	0.00619054	0.130957	0	0.305793	1.59104	0.412645	0.0023684	0.00162658	0.235271	0.253974	0.0648581	1.87064	0.156554	0.211608	0.180503	0.250923	0.247241	0.221282	0.0409801	0.00374155	0.00145282	0.0012378	0.116415	0.140601	0.00313739	0.0257618	0.15541	0.104822
LotjaGi6g1v0117900.1.nasc002	0.060271	0	0.0690083	0.0302204	0.273759	0.0595749	0.0126031	0.0656641	0.0583072	0	0.0331576	0.0447311	0	0	0.0477428	0.0384458	0.0332794	0	0	0.0687143	0	0.0415647	0.0461488	0.0165252	0.020049	0.032678	0.0258091	0.0216309	0.0670617	0.0518916	0.0235821	0.0370223
LotjaGi6g1v0117900.1.nasc003	1.36789	0	0.0554912	3.56156	0.756621	0.234006	0.0922873	0.797075	1.91548	0	0.260524	0.119147	0	0	0.764785	0.436101	1.52616	0	0	3.73412	0	1.49672	0.706999	1.09752	0.556432	0.0460463	0.663348	1.15234	0.0807877	0.174812	0.230022	0.457649
LotjaGi6g1v0117900.1.nasc004	0.294367	0	0.436815	0.219542	0.468417	0.529733	0.513882	1.39716	0.299041	0	0.483154	0.641687	0	0	0.181963	0.397082	0.787925	0	0	0.295703	0	1.21765	0.394295	0.464264	0.740941	0.434221	0.786902	0.553883	0.451	0.735315	0.37306	0.745799
LotjaGi6g1v0117900.1.nasc005	0.478674	0	0.555623	1.64257	1.16864	0.763202	12.3596	4.0913	0.475695	0	2.05617	35.8804	0	0	0.191872	0.576686	3.92041	0	0	1.52561	0	3.74122	8.61542	2.7887	7.28563	0.839726	1.36459	3.57763	5.26218	13.9872	2.51709	1.18694
MSTRG.26645.14	15.0817	21.2965	21.9674	20.2948	10.0452	11.5597	51.4195	26.4923	8.0083	0.296565	16.4596	37.3065	6.17727	9.49499	9.87195	20.4778	15.7576	19.9887	17.4075	7.73345	10.1358	20.7135	18.4739	31.0331	24.3543	18.576	7.75809	12.1703	11.5072	24.9138	18.8177	14.25
LotjaGi6g1v0117900.1.nasc006	2.12521	0	0.0882168	0	5.83699	1.94075	1.89372	1.24091	0.511487	0	1.53946	22.734	0	0	0.484634	2.02902	11.2714	0	0	0	0	4.40783	2.48059	20.6658	3.09394	0.293359	0.0856641	2.73664	3.51584	0.769541	0	3.32755
MSTRG.26645.13	23.2602	21.7026	4.99777	23.6803	7.17483	15.8866	28.5302	12.5011	5.53977	24.5198	6.911	51.455	20.3604	3.31319	8.15861	17.2776	12.6349	17.8397	11.3269	13.2526	11.792	13.271	34.3524	33.9057	52.626	48.5838	6.42206	10.7742	7.2505	6.62556	31.0672	12.8035
LotjaGi6g1v0117900.1.nasc007	1.4072	0	0.172165	0	11.5055	1.47542	2.42793	26.8115	1.54601	0	6.04061	9.87174	0	0	0.2234	1.07361	1.39914	0	0	0.815307	0	0.970634	2.92251	29.61	23.3289	13.8433	2.7709	75.3884	14.9418	2.9247	0	2.68077
LotjaGi6g1v0117900.1.nasc008	0.969577	0	0.771185	0	0	8.17088	0	5.71277	2.64865	0	7.16836	7.48391	0	0	0.338704	1.43053	2.80203	0.0047024	0	3.52103	0	2.51209	3.57228	5.76262	13.0298	32.0727	5.23375	17.6187	14.161	10.6462	0	7.00034
LotjaGi6g1v0117900.1.nasc009	0	0	1.12619	0	0	0	0	0	0.617133	0	0	2.74201	0	0	0.337803	1.49652	4.43366	0.0775896	0	0	0.0165563	1.49356	6.49184	4.57873	0	0	0	0	0	0	0	0
LotjaGi6g1v0117900.1.nasc010	0	0.0174196	0.483058	0	0	0	0	0	0	0	0	1.86447	0	0	0.344108	1.30027	0.487941	0	0	0	0	0.955592	2.56919	4.46399	0	34.8018	0	0.106188	0	0	0	0.0762749
LotjaGi6g1v0117900.1	0.0672589	0.167664	27.9149	16.7892	0	10.3875	12.4385	0	0	0	6.0939	21.2639	0	0	14.2273	18.6651	9.84554	0.296251	9.02639	0	0.256623	18.3098	42.2915	24.491	0	26.8452	0	0.017698	2.48207	8.41122	0	0
MSTRG.26645.12	143.863	309.066	297.331	131.604	62.6159	60.3789	124.041	119.874	96.5718	246.19	86.9492	93.091	43.0177	136.17	207.261	194.861	108.811	437.923	133.021	182.825	191.363	114.769	78.3528	31.5033	35.1244	21.6573	198.289	108.718	58.8605	52.8598	91.8301	94.6776
MSTRG.26645.26	3.29219	0.890577	0.83308	0	1.17276	28.5954	3.92323	6.97908	29.0168	2.38001	2.75208	9.25038	3.9144	10.7135	1.20348	7.61341	10.363	0	0.487481	1.12568	20.7964	1.60796	9.04552	48.8846	13.6005	6.57447	0.742971	6.94648	1.25221	1.4813	0	9.61599
MSTRG.26645.27	32.1463	41.5718	23.6827	21.0396	33.4881	19.9109	2.40882	9.16517	7.78431	7.71444	5.6439	1.2362	0.45973	8.32258	27.5638	23.7595	6.29168	32.4548	16.2901	7.41612	15.5293	6.55574	6.75212	0	0.321655	0	2.24649	1.387	0	5.5086	4.97775	4.35793
LotjaGi6g1v0118000.1.nasc001	0.117048	0.103429	0.107425	0.0719956	0.167832	0.154573	0.113428	0.125577	0.110841	0.363218	0.106183	0.161845	0.0594612	0.102262	0.0855767	0.117633	0.115775	0.0799408	0.106214	0.11002	0.153974	0.313912	0.201209	0.107881	0.134822	0.211417	0.13234	0.0904566	0.0984356	0.337847	0.126415	0.0869801
LotjaGi6g1v0118000.1	2.29991	3.19323	5.46375	6.44405	5.4346	6.09918	7.05977	9.15606	7.8022	16.0325	4.9093	8.99745	5.50209	1.12248	3.48162	5.34626	13.9192	2.90491	4.45548	2.88098	6.26215	7.76745	9.71634	29.6041	19.274	6.61928	5.82296	8.34167	2.94562	2.02046	6.39306	7.64622
MSTRG.26645.30	27.0425	210.817	68.2272	0	158.516	114.806	7.33704	0	0	80.6508	9.64137	15.0504	6.83417	85.0012	0	93.7434	1.50273	111.41	18.3855	63.3028	0	29.6071	0	0	5.24034	0	44.1813	1.29786	8.70625	20.1424	28.3302	6.08058
MSTRG.26646.1	627.536	1094.12	352.524	726.849	608.768	180.94	74.995	280.8	458.99	293.126	171.974	123.21	108.597	171.037	810.073	389.253	183.112	1076.31	299.961	286.707	427.521	134.547	178.414	13.5108	26.6529	14.0748	180.777	52.0915	212.022	128.065	139.51	142.704
MSTRG.26645.31	395.536	0	81.2171	415.112	176.865	75.878	0	0	86.9632	71.0027	25.4279	4.97043	0	151.337	350.659	0	0	218.42	250.174	0	0	25.8881	0	0.00592413	4.31838	0	0	0.554538	37.1816	77.4458	83.3467	0
MSTRG.26645.32	1.55744	4.82196	0	3.34913	18.9616	0	0	0	7.05806	0	0	0	0	2.38947	3.50954	7.37585	0	16.9122	0	0	7.46524	0	3.34708	0	0.663941	0	2.03837	0	3.50721	0	1.49881	2.65892
MSTRG.26645.33	322.642	590.399	164.597	361.441	283.139	103.689	15.4522	64.9154	167.084	70.301	41.5319	37.3517	19.3246	141.611	402.19	184.172	77.0788	520.635	210.804	110.509	135.278	46.0798	50.4055	3.91522	9.88212	2.11243	47.2586	12.7799	50.1253	45.3006	61.2994	52.0163
MSTRG.26645.34	686.336	969.054	400.918	479.654	338.331	346.566	56.0476	197.019	331.341	253.032	142.36	104.417	102.271	304.909	432.596	217.459	125.678	727.651	378.853	163.774	324.992	126.026	80.0297	16.2449	29.8184	15.2361	92.073	42.1475	137.316	94.574	91.8773	67.3694
MSTRG.26645.35	0	0	0	0	0	0	0	0	0	0	0	2.8449	0	0	0	0	0	0	0	0	0	0	0	0	0	0	0	19.7274	0	4.51751	0	6.76973
MSTRG.26645.36	0	0	0	0	0	0	11.1172	0	0	27.4795	0	0	0	0	0	0	0	0	0	0	0	0.611199	0	0	0	0	0	0	0	0	0	0
MSTRG.26645.37	0	7.36631	5.30866	20.9596	92.1063	0	8.76404	0	0	0	0	20.4791	9.18559	0	0	0	13.9909	0	0	17.3349	0	14.9498	0	31.3676	0	16.2075	0	10.044	6.98853	0	41.056	0
MSTRG.26647.1	1.9243	0.17964	0.071854	2.48429	2.74585	0	0.599257	0.0455335	1.27525	1.39296	2.29103	0.290752	0.608769	0	2.47362	2.15641	1.15869	3.21057	0	0.705287	0.0722959	0.393083	1.53841	0.123471	0.0767092	0.137149	0.57988	1.23264	0.0219617	0.368025	0.812615	0.280121
MSTRG.26645.38	0.570391	0	5.01484	164.534	273.247	37.983	0	0	49.437	100.586	20.8779	28.1224	0	57.187	403.395	0	0	401.301	7.97407	0	0	20.6739	78.1978	0	0	0	57.7437	0	54.5353	39.1384	35.5641	82.4398
MSTRG.26645.39	0	0	0	0	0	0	0	0	0	0	0	0	0	0	0	0	0	0	0	75.4216	0	0	0	0	0	0	0	0	0	0	0	0
LotjaGi6g1v0118100_LC.1	0.158102	0.109961	0.0732768	0.239097	0.215981	0.0665521	0.0479731	0.04793	0.0756262	0.00973573	0.0501312	0.0166725	0.154187	0.0451297	0.123411	0.223789	0.0735896	0.151652	0.104373	0.148238	0.0546358	0.0285015	0.0609164	0.103205	0.018015	0.0564438	0.0280056	0.0727586	0.0149026	0.0485793	0.0548959	0.0468354
MSTRG.26648.2	19.0404	1.88023	0.955445	9.33365	32.0759	0	0	5.45443	16.9224	45.1783	6.90863	0.892995	0	57.8034	43.8324	130.007	5.95279	68.9149	30.0992	41.9732	21.3808	2.91507	0	0.554062	0	0	0	0.596489	0	3.80354	0	0
MSTRG.26648.1	30.9662	224.194	10.5846	8.37282	138.278	121.029	32.8685	53.4592	33.2501	15.7367	5.59022	17.6053	10.3722	21.9829	173.016	30.6636	42.5718	32.8674	116.224	40.4561	134.905	7.41593	13.7708	3.36553	1.63472	0.287418	54.3001	4.73849	47.6024	9.12482	74.1528	4.78346
MSTRG.26648.3	781.206	787.7	388.562	980.141	241.252	146.46	91.2705	311.171	341.6	452.664	197.504	198.234	135.346	267.48	476.23	654.56	253.513	1254.38	380.539	326.906	518.8	246.351	249.836	28.3625	78.2529	59.1749	296.379	140.857	317.27	191.908	82.9694	221.368
MSTRG.26648.4	19.5662	39.1788	17.6455	1.76167	84.992	3.89813	0	0.122701	14.7142	18.6634	6.51666	1.6701	0	33.9154	94.6487	0	6.13887	77.8965	72.4377	8.30092	1.22241	0.713329	5.94248	0.410012	1.16662	2.26691	6.40175	8.17027	0.00862782	16.5659	0	1.4974
MSTRG.26648.5	57.4994	106.779	44.7409	113.949	70.0803	10.9204	5.43519	36.5763	58.2056	29.0522	18.592	15.0833	18.1066	71.4498	186.177	108.026	17.6737	162.449	7.7291	46.3184	88.8892	30.2219	57.9326	0.812853	1.28662	0.828585	80.0262	5.02165	12.7213	63.3423	41.2732	31.1607
MSTRG.26645.42	1.37138	4.51276	0	7.8493	0.1527	0	0	7.70762	5.96466	0	0	0	0	0	3.87617	0	0	0	4.43584	0	11.6236	0	1.68868	0	0	0	3.32168	0	4.26685	1.94207	0	0
MSTRG.26648.6	7.43255	65.8798	64.2631	15.6773	0	0	0	29.7918	105.249	12.5351	7.4502	0	0	68.5217	0	15.1293	0	16.5666	0	31.5619	21.3532	20.3893	0	0	0	0	4.37601	0	0	22.3141	0	9.64052
MSTRG.26645.43	0	8.90468	0	9.51586	0	0	2.75032	0	4.05611	0	0	0	1.84793	8.69226	7.44517	0	1.19056	0	2.67746	0	13.4939	3.3992	1.60413	0	0.129011	0	0	0	0	2.77344	0	0.265847
MSTRG.26648.7	333.049	612.613	246.118	273.389	318.579	147.039	31.5257	128.572	250.418	231.516	95.4651	75.9379	53.7701	284.547	426.72	127.438	68.1712	598.204	179.228	165.967	319.038	90.8125	95.8074	2.3419	11.6482	0	153.335	41.8922	103.69	125.91	89.2434	57.6718
MSTRG.26648.8	88.8307	84.0452	64.7675	133.784	91.6172	189.875	42.9473	25.9852	38.9273	56.8791	16.0151	47.5703	17.6033	48.1452	87.2954	122.22	28.5251	89.3503	53.0225	78.4327	61.2837	36.3323	11.8835	3.49929	23.4524	0	12.1984	29.9752	20.2848	24.7891	24.0263	48.2963
MSTRG.26648.9	229.365	193.311	347.771	244.997	300.823	0	0	114.156	128.957	139.529	25.9028	38.1133	37.128	239.352	220.89	2.27404	4.34413	153.804	363.72	102.693	64.8726	87.2755	18.8058	0.456781	0.967291	11.3098	48.571	0	126.283	68.2676	88.0206	45.0526
MSTRG.26648.10	395.325	615.862	72.4936	238.784	127.992	175.717	48.0239	46.2304	168.233	98.2889	72.4455	25.0685	19.183	85.8035	552.781	234.846	107.268	761.181	72.6525	35.394	185.725	23.4445	102.033	10.7473	13.366	0	103.086	19.007	53.3595	47.3446	72.8079	25.4192
MSTRG.26648.11	0	0	0	0	0	0	0	0	0	0	0	0	0	0	0	0	0	0	52.3797	0	0	0	11.309	0	0	0	0	0	0	0	0	0
MSTRG.26645.44	899.043	1509.63	599.876	667.115	647.776	292.502	95.3055	355.032	322.6	544.736	231.308	146.346	115.197	334.428	374.339	139.835	161.896	564.864	263.646	399.831	225.678	223.724	76.6077	18.6124	28.9327	4.68607	193.819	42.2252	189.015	310.864	69.5304	57.0973
MSTRG.26648.12	6441.57	9888.14	4019.16	7928.46	4617.79	1843.33	941.953	2950.45	3372.82	3100.74	1096.28	1096.88	777.84	4027.83	4148.02	1730.09	807.603	5908.35	1661.13	1404.05	2625.57	868.533	764.628	264.63	248.626	151.569	1253.15	414.644	1904.75	1463.84	2551.83	1121.16
LotjaGi6g1v0118200.1.nasc001	0.494397	0.549806	0.667317	0.296871	0.421644	2.13557	0.656175	0.515726	0.398337	0.553439	0.414076	0.58801	0.172206	0.830098	0.562104	0.379293	0.578874	0.284495	1.14564	0.403021	0.365894	0.367748	0.313442	0.372908	0.603794	6.05063	1.31242	0.191401	0.611399	0.362505	1.71453	0.838131
LotjaGi6g1v0118200.1.nasc002	59.0525	94.7397	94.4652	38.403	182.467	244.859	108.792	42.4382	72.2802	54.0356	45.8783	44.5387	12.0886	66.7247	100.31	36.9515	46.451	62.4338	108.533	38.9672	25.3703	21.3409	23.2719	81.5986	70.1703	102.248	84.4489	160.178	22.6825	31.4408	114.223	53.2599
LotjaGi6g1v0118200.1.nasc003	3.49397	7.36413	4.68118	2.62562	3.76041	10.0563	6.40848	2.24216	0	2.81063	0	0.939759	1.01135	2.51238	8.0298	2.88286	3.66026	8.51017	9.67043	1.28087	1.40949	0.880775	1.11237	1.48477	2.82284	2.73505	3.63798	6.00553	1.82204	3.21544	10.0788	3.06794
LotjaGi6g1v0118200.1.nasc004	17.0672	33.8147	21.31	15.0195	35.295	24.6919	9.64951	12.0798	16.7625	11.7113	11.1646	6.43599	5.40916	11.3583	19.3791	5.61079	6.5476	17.3542	19.3445	5.50409	6.91943	2.52436	2.58396	1.79906	2.99776	7.86574	6.67521	15.3301	2.37579	5.80339	5.12311	4.71834
LotjaGi6g1v0118200.1.nasc005	31.9847	81.8329	34.5134	28.2001	51.1689	71.8076	24.4891	0	0	14.9863	15.3788	11.1486	3.06238	13.3521	0	0	15.1927	0	0	0	8.56679	4.23405	2.87341	6.65685	10.4048	11.2474	9.66577	16.6784	2.87306	7.08743	15.418	6.39638
LotjaGi6g1v0118200.1	1.86316	6.45287	7.87335	3.43535	13.7093	17.7501	12.5909	0	0	11.9128	1.61525	2.67207	1.0582	2.9848	0	0	7.6102	0	0	0	1.53422	2.84896	3.22746	10.1805	4.13735	6.13975	1.57106	9.80373	1.74203	4.42808	4.05457	5.21078
nbis-rrna-70	1.91644	1.68535	2.25807	0.220431	8.02087	10.2045	107.489	367.709	10.4128	450.822	10.2445	42.3583	98.7361	7.56498	1.63316	26.3881	363.154	33.1849	75.7278	1.93288	3.91612	214.543	7.81465	9.55406	176.328	192.284	753	718.687	35.0701	129.852	1.12266	81.396
LotjaGi6g1v0118300.1.nasc001	4.5046	16.1414	39.1185	21.4342	5.87276	3.49291	0.796842	3.13798	6.41726	4.52711	1.68709	5.49989	0.98201	2.8955	1.21159	6.03025	1.24118	8.05404	5.27696	0.663981	4.81623	2.05369	0.59255	0.0205785	0.167075	0.207208	0.70618	0.425408	1.6087	0.794199	0.703596	2.13971
LotjaGi6g1v0118300.6	0.78265	19.6809	31.2828	1.93766	0.938898	0.796478	0.646824	0.309148	7.35018	6.4443	0.312629	1.03939	0.930528	4.40254	1.36652	3.53586	1.69912	2.00557	0.854013	0.245518	2.55353	1.95948	1.70381	0.0445869	0.180441	0.176016	0.780312	0.430652	0.597672	1.25386	1.22936	2.42831
LotjaGi6g1v0118300.2.nasc001	6.23936	6.90687	4.35321	18.0922	4.67523	5.30431	1.30015	6.62488	0.984296	5.29025	2.58866	6.2042	0.612373	2.44612	0.272945	0.292647	2.41486	1.45774	6.91622	0.718026	0.734548	0.130632	0.480316	0.0255673	0.436429	0.0683267	0.991178	0.338229	0.721991	0.443103	0.0583753	1.1642
LotjaGi6g1v0118300.4.nasc001	0.138885	0.139357	0.298799	1.65234	0.202912	0.160476	0.134569	0.115032	0.122387	0.0883705	0.11092	0.426165	0.164741	0.0518511	0.027925	0.034429	0.125149	0.222189	0.0951633	0.106932	0.245033	0.03246	0.0243665	0.0109129	0.0851355	0.0896169	0.0203178	0.0232696	0.0545121	0.0555718	0.0177832	0.0414828
LotjaGi6g1v0118300.5	31.057	76.4883	63.4741	39.5798	76.9498	40.6757	13.8667	23.7761	37.734	59.1947	10.3898	25.6427	10.2168	41.5049	19.0989	55.9231	36.012	36.6458	34.128	9.90374	7.95696	18.1008	26.4946	12.3044	7.9115	21.9363	10.825	19.3394	28.0286	6.70432	6.15608	13.5662
MSTRG.26645.52	0	0	0	87.0356	2883.08	234.093	0	101.314	0	166.725	5.52824	0	0	4.05447	5.73634	0	0	0	0	5.51027	0	0	0	0	0	0	0	0	0	0	3833.21	0
MSTRG.26645.53	836.821	265.316	78.0932	103.48	145.621	516.152	3256.14	75.0382	281.635	121.253	217.497	110.222	71.6041	413.934	387.498	83.9805	114.359	92.5139	52.3158	1992.29	225.07	81.156	169.076	2864.15	21.2365	757.079	58.2176	1279.53	62.5717	557.797	32.7191	43.1042
MSTRG.26645.54	0	270.693	99.4274	85.089	103.529	377.476	159.201	75.7169	107.118	105.067	0	0	71.6805	0	0	81.8728	0	102.143	58.0484	0	168.145	80.9941	0	0	0	0	0	0	1353.96	0	26.7177	35.024
MSTRG.26645.55	243.827	148.804	91.8166	50.8733	95.8557	163.592	43.7299	69.4433	115.286	89.3074	138.87	73.3866	49.4395	153.182	87.5161	73.8101	135.579	59.3384	65.2488	162.446	90.5034	54.8432	80.1966	0	31.0283	0	43.8216	158.988	310.674	185.515	29.028	37.1133
MSTRG.26645.56	0	927.779	4060.26	1263.05	690.08	0.646199	1.17209	3059.89	159.298	0	4.96772	3.22836	0	0	24.6019	0	4.8302	126.86	0	3.54998	211.678	2341.77	0	0	1.00245	0.449075	1.27453	0	403.354	0	0	2341.16
MSTRG.26645.57	0	191.862	70.9455	81.5906	103.194	286.712	52.8286	81.0918	81.1498	93.9558	0	0	60.8661	0	0	68.3801	0	91.0749	63.6949	0	141.169	33.705	0	0	0	0	0	0	682.055	0	30.9381	31.336
MSTRG.26645.58	1307.83	865.616	780.112	416.186	1013.48	150.173	48.4821	102.262	131.601	2891.74	2853.01	0	1942.63	168.53	295.413	2702.01	0	100.554	110.554	0	86.6723	263.063	71.4781	0	2087.5	0	4095.15	121.964	232.173	2170.62	743.244	355.554
MSTRG.26645.61	419.832	183.493	115.212	34.6637	78.6494	60.1926	49.3733	96.68	124.249	113.271	0	88.67	0	181.077	147.633	89.1924	3.31856	124.029	89.3853	0	0	0	57.5925	0	0	0	68.0431	0	46.5459	0	51.4131	55.3715
MSTRG.26645.59	110.851	65.8961	69.7475	141.783	179.459	72.1784	53.1514	87.0648	37.7946	78.2401	81.1134	0	374.286	35.688	101.235	60.5974	0.13218	94.1127	79.3017	0	42.8577	49.3559	66.1164	0.0134072	20.0449	0.589194	45.7046	91.1078	97.7987	137.935	270.862	648.977
MSTRG.26645.60	410.329	833.973	304.194	335.949	238.967	136.277	19.8365	190.145	495.594	262.272	31.4828	132.177	36.6039	286.422	253.214	59.1302	37.8471	414.516	75.1863	351.373	104.707	37.7447	21.2351	0.868664	10.7773	9.6972	60.2257	16.1177	147.454	91.6976	83.2617	46.5321
MSTRG.26645.71	31.9026	36.9372	15.3006	9.28566	7.6687	0	0	40.0939	27.8137	277.756	122.299	72.1321	0	48.4054	25.373	22.7455	0	23.0065	7.94582	18.0645	97.9405	99.4813	0	0	0	0	54.2808	0	14.4441	219.367	13.8941	23.4472
MSTRG.26645.72	38.2599	18.4071	36.2087	21.0538	24.2724	0	0	19.2161	15.015	45.6426	0	0.658767	0	27.845	17.6973	176.359	0	16.389	9.02209	0	49.9283	86.6841	0	0	0	0	984.293	0	24.4481	0	48.2137	45.3639
MSTRG.26645.73	30.0744	39.8843	17.844	30.1724	16.4132	9.10529	2.70398	35.7021	42.1873	134.611	9.20913	6.50552	5.0246	19.9382	10.1962	4.015	0	13.55	0	12.4369	14.5905	7.68432	7.59424	0	0	0	5.73236	6.69445	6.45439	8.79691	4.25173	4.49486
nbis-rrna-71	2.12958	97.1839	44.4307	1.86122	11.817	14.0817	13.1662	2.92133	26.3635	6.87642	9.80676	8.84943	4.56796	15.4588	16.61	12.1081	20.1907	39.0817	144.968	11.417	0.343819	35.6265	24.2702	44.8971	12.7087	20.8201	18.8439	31.6064	0.800818	3.09841	8.51544	6.86206
MSTRG.26645.102	813.856	176.576	699.862	245.235	291.994	78.6657	50.5173	312.057	113.409	215.747	666.905	45.9689	75.1012	574.73	96.0486	527.689	1090.74	183.176	263.424	150.543	116.429	69.8191	33.5697	18.6897	175.223	19.9026	182.689	3534.78	93.1836	867.736	213.99	110.019
MSTRG.26645.96	61.1952	95.5922	131.833	13.9503	25.223	0	23.7841	122.068	50.49	141.438	0	20.1383	9.30812	115.314	37.7312	13.9552	0	27.743	3.17661	34.2093	0	0	0	0	0	0	0	17.387	8.28153	30.1729	15.5823	4.20627
MSTRG.26645.82	17.5074	73.7937	9.57792	14.7538	9.07602	9.08383	0	10.1171	27.8778	283.53	7.32507	6.4368	5.18084	16.2232	19.834	4.22444	0	12.265	7.36257	8.39318	10.3107	3.79347	8.43968	0	0	0	4.82684	5.72564	6.7799	8.63682	2.69261	4.51003
MSTRG.26645.83	156.928	389.036	143.983	259.671	129.261	24.8261	6.78413	367.796	118.887	164.997	24.5177	62.0916	95.9415	157.888	39.1284	157.453	2.05723	162.543	38.2704	26.8129	130.341	38.4129	14.549	0	0	0	17.3031	14.1044	158.709	49.0059	67.5611	39.084
MSTRG.26645.89	15.149	16.3134	7.36824	13.5192	9.23147	0	0	7.03612	10.863	5.24756	6.08758	4.68904	0	13.0353	11.788	3.79293	0	9.80216	6.25683	7.72611	6.31182	4.02386	0	0	0	0	3.26732	0	4.18802	7.83673	2.80858	2.92298
MSTRG.26645.91	0	15.9651	8.4994	12.8339	10.6126	4.9855	0	6.73176	13.4811	5.45875	0	0	5.65833	0	0	4.60374	0	7.40863	5.66743	0	6.6308	3.40672	0	0	0	0	0	0	6.07438	0	3.46695	4.1184
MSTRG.26645.99	214.651	454.719	123.659	169.026	127.759	63.3324	5.39454	173.735	177.11	196.698	38.882	60.8387	28.5022	184.719	87.1981	42.7821	18.6918	149.894	46.3052	18.7806	74.8235	20.1886	27.6191	0	16.6171	0	22.2869	11.5329	96.2715	71.4495	54.7606	44.5329
MSTRG.26645.75	0.453343	17.7037	18.798	9.79051	5.96699	0	0	9.52608	103.509	7.1947	0	0	0	0	0.112601	3.59267	0	20.6624	0	0	0	3.26817	0	0	0	0	0	0	7.21638	0	0	0
MSTRG.26645.77	94.1389	27.0004	18.6472	14.52	7.04208	0	0	13.2958	1842.82	575.579	17.092	10.0657	0	36.9468	13.9166	4.41266	0	29.785	170.683	7.16057	108.985	3.72261	0	0	0	0	4.74832	0	7.78425	13.5985	2.60756	5.45834
MSTRG.26645.78	13.1915	6.99832	7.03813	6.96402	8.82152	772.186	2.93774	6.58989	7.15043	5.54862	9.40098	59.8433	5.42898	5.02812	4.86976	3.99664	330.891	6.33178	18.0208	329.023	136.133	3.02432	3.92781	3.6951	18.4977	231.817	8.08318	6.7672	6.18026	18.1768	4.62131	4.39941
MSTRG.26645.79	18.3783	9.5111	8.85014	10.1318	9.38761	0	0	8.72565	9.52717	5.19663	11.4536	34.987	0	8.98608	7.83252	4.08443	0	10.3711	22.1816	21.3119	34.4851	3.14902	0	0	0	0	4.50121	0	7.11324	17.1728	4.27686	4.97794
MSTRG.26645.80	19.8562	10.8197	8.90705	8.42793	7.68108	28.275	2.94059	7.32993	12.3069	215.751	11.6956	4.12298	5.52191	5.84237	4.24911	3.76883	39.5879	10.544	29.4822	8.57384	6.41281	2.86321	6.7355	4.54131	3.1288	0	4.21676	6.95402	7.98857	7.10951	3.39504	4.90657
MSTRG.26645.81	28.8934	9.6461	10.8471	5.57033	4.40285	45.3934	2.56046	6.23904	46.2411	4.25302	15.8742	6.46608	3.61761	8.18383	9.47649	3.06591	44.6909	14.762	28.6994	4.83895	50.0977	3.09241	3.47002	0	4.61824	0	3.02625	4.65852	4.80726	8.14072	2.26465	3.42211
MSTRG.26645.84	11.0436	23.646	6.33951	9.79851	6.7697	14.3602	0	8.77502	9.62185	149.71	10.3874	8.62862	4.55354	6.88755	5.99217	3.36601	0	8.85815	30.7844	9.48219	8.57451	4.00129	5.27093	0	0	0	3.64347	6.43848	6.9952	7.26445	2.50086	4.15319
MSTRG.26645.85	7.32336	31.9094	5.89914	8.02262	6.18847	15.9773	5.28924	6.33059	6.77807	107.283	25.1986	8.79779	8.79459	4.04823	4.67789	3.3333	66.526	8.68651	31.0085	20.1985	18.8058	7.85335	10.3288	5.84275	0	0	6.7131	7.76059	6.14497	5.4545	2.13708	3.42702
MSTRG.26645.87	0	971.985	927.385	0	0	25.2538	1.10663	390.902	31.7174	0	0	0	36.886	1283.59	0	568.205	0	107.292	213.172	0	0	0	0	0	0	0	227.766	0	0	0	187.156	0
MSTRG.26645.88	8.74454	18.2274	6.64756	7.27156	5.54603	18.7747	2.57022	6.53238	7.28206	103.018	9.16177	4.37754	3.41992	4.29692	4.44458	3.14337	65.8238	8.51723	29.3772	9.10078	7.02098	3.48272	4.31362	0	4.2408	0	2.98342	6.34704	5.96221	5.37133	2.25344	3.4462
MSTRG.26645.90	102.697	13.412	20.8362	8.1835	5.08106	35.7991	2.59746	8.58042	376.411	5.20637	12.2833	9.42524	4.11003	26.9506	9.86294	3.29486	64.4706	223.114	87.3304	7.59602	108.352	3.14783	8.3987	5.93816	4.80711	0	3.72419	4.85516	6.06183	9.57602	2.42199	3.95247
MSTRG.26645.92	117.085	255.035	69.5525	152.495	53.6472	40.1942	4.32287	83.5472	71.5782	153.796	15.3046	27.3364	17.8999	111.468	35.4342	18.1504	66.0975	60.6739	60.6571	35.7542	34.5232	11.7842	13.5965	0	6.47495	0	18.2778	7.46464	64.2678	46.793	29.2758	14.0542
MSTRG.26645.93	53.8823	109.758	18.9303	69.3104	49.992	61.8435	4.58306	26.2575	48.3269	40.5635	12.5727	16.3464	13.3983	28.0654	11.5483	9.93852	77.8517	23.6378	49.4732	16.9385	80.7186	19.4483	18.4514	3.9436	0	0	9.40932	11.1432	14.7798	12.8989	11.111	10.1276
MSTRG.26645.95	8.10427	41.7656	6.44694	10.0758	6.14239	16.2532	2.57713	8.90012	6.68224	54.8436	10.2078	6.91095	3.72675	5.90622	5.30846	3.23346	72.5809	6.86433	27.9405	14.9199	8.62639	3.81287	4.35054	5.84275	4.56013	0	3.40625	6.53385	7.23717	6.67708	2.5515	3.88868
MSTRG.26645.100	9.33851	11.2781	7.59091	9.34432	6.81372	10.2152	4.49524	6.47678	7.7462	5.98972	5.90442	5.87888	3.12055	7.76998	4.9049	4.69096	77.2813	6.21775	5.78531	22.0229	6.55188	3.97517	5.13876	7.26142	3.42663	0.459968	4.05971	6.33688	5.4469	6.97187	2.57934	3.09515
MSTRG.26645.107	11.0838	20.5671	10.342	13.6649	8.05183	7.16831	4.91968	5.88244	11.8468	15.2829	13.8094	8.54445	8.2252	8.22944	4.459	4.52914	0	8.7594	6.01984	29.4954	16.6799	6.55772	7.16192	0	0	0	7.0629	7.15787	5.43121	6.69364	2.37058	3.12549
MSTRG.26645.108	25.409	21.8975	11.3266	15.8328	12.1135	5.68376	0.242711	7.94631	12.969	8.17801	0	6.44249	6.59736	11.7942	93.2164	5.8931	0	84.4787	5.36414	0	8.25939	2.5299	0	0	0	0	4.95863	0	10.3902	0	4.87569	7.18723
MSTRG.26645.109	21.2757	23.3793	8.98602	14.7093	9.26242	6.72928	0.422814	10.8715	12.0725	15.1765	0.381313	11.8306	9.44403	10.1167	8.61712	5.36347	0.686212	15.9823	6.35936	0	19.9321	6.89736	0	0	0	0	7.89812	0	7.90112	0	3.1252	4.70808
MSTRG.26645.76	0	0	0	0	0	0	0	0	0	0	0	0	0	0	0.147732	0	0.215613	0	0	0	0	0	0	0	0	0	0.299275	0	0	0	0	0
MSTRG.26645.94	57.1727	211.885	45.7987	123.152	61.0917	30.3885	4.67169	81.2394	78.8551	77.6694	22.4521	33.4259	25.0718	70.0163	64.8329	19.5873	107.79	681.009	42.713	47.3588	50.1678	5.81747	19.0295	4.95319	6.05508	39.4555	24.5483	10.0368	15.1057	34.9142	8.70062	21.7856
MSTRG.26645.101	32.5629	112.284	22.1417	40.8393	17.903	16.7701	7.14799	30.5098	29.8412	44.3245	10.4758	10.3817	9.70143	28.4422	5.74175	5.03754	29.7166	22.5856	27.4003	10.0211	47.707	5.4616	6.19501	4.32648	4.82105	80.4651	2.35412	4.82861	14.2779	14.7045	8.87381	5.91509
MSTRG.26645.103	36.1687	468.624	39.0608	7.67153	7.72923	18.8214	1.90022	4.70385	51.8219	233.907	44.3756	2.96567	4.04619	65.5278	19.4574	1.98254	917.86	532.011	1125.13	4.67682	109.312	2.03311	2.34214	2.74724	2.05575	0	13.5212	3.56648	5.48494	5.2381	1.65538	2.50324
MSTRG.26645.104	29.8333	227.359	33.1709	25.7015	15.7872	28.1354	6.39953	13.8901	10.8798	81.0777	17.1437	9.89817	6.66608	15.3753	11.5429	9.90007	36.2947	24.0328	43.3349	30.1992	46.2291	9.03101	8.83952	4.8634	5.13777	5.93403	7.88329	9.57202	16.4525	14.7162	5.23986	4.70719
MSTRG.26645.105	46.1545	96.7843	34.7816	38.8154	24.1452	17.0137	3.09101	18.7464	33.5053	16.6488	10.9014	5.66499	4.7121	20.3295	17.454	19.2768	25.4803	28.2438	23.4482	12.2945	6.50939	1.85972	5.64861	2.80398	1.91337	15.0779	4.13604	2.56949	21.2366	14.4115	9.06672	5.06626
MSTRG.26645.106	12.4586	20.4168	8.92768	8.49726	0	2.55313	0	3.04212	6.75267	2.60169	4.81259	0	0	13.1298	2.79701	5.39331	0	4.25685	7.01568	0.245518	0	0	1.89727	0	0	0	0	0	3.20759	5.85123	3.41785	2.42964
MSTRG.26645.86	59.1442	166.685	37.5996	155.296	2.30288	4.58351	1.28958	10.4967	61.2307	50.6026	30.8196	0.676659	2.51075	34.3725	34.2523	17.7195	0	79.1238	25.4061	0	5.6468	0	15.2815	0.0501992	0	0.0638706	0	7.62163	54.9086	75.0238	28.7392	11.5376
MSTRG.26645.74	0.17994	145.148	91.9568	106.791	0	0	0	42.8873	0	0	0	0	0	2.79132	0	136.481	0	0	0	4.93971	2.91501	13.6186	0	0	0	0	14.1791	0	0	27.872	4.99398	0
MSTRG.26645.97	235.507	133.102	82.4407	49.8085	104.008	91.8618	11.6408	159.551	189.365	133.046	14.3367	12.0388	3.52468	44.1858	62.0206	6.34412	18.7288	295.882	145.067	85.1741	11.0574	7.04066	18.6677	0	20.5089	22.4062	4.57424	4.01352	40.5029	18.1459	79.7456	48.4109
MSTRG.26645.98	174.437	76.0888	26.3633	37.7648	103.384	38.1741	35.8205	47.9568	115.63	652.342	22.1228	0	16.8695	22.2288	730.157	464.923	0	169.652	0	82.0831	26.553	0	0	0	0	0	140.442	35.7946	49.086	100.393	40.3578	65.4809
MSTRG.26645.111	97.1341	79.7262	27.2135	87.0018	48.0682	4.26739	15.8092	75.3392	93.5733	55.4682	13.7344	18.43	20.4598	84.0521	38.2681	10.7958	0	38.5867	9.29223	0	0	7.68432	5.52641	0	4.49591	0	15.4745	5.04197	43.0661	38.8024	26.7703	19.4572
MSTRG.26645.113	0	4122.98	1973.13	5595.38	2126.29	2808.02	1159.8	744.393	3489.59	894.724	0	528.589	0	913.345	2702.21	434.682	0	5409.61	693.948	0	0	0	1443.76	0	0	0	0	0	312.263	0.468864	315.307	240.245
MSTRG.26645.114	7106.3	5067.7	2325.15	3905.39	2579.68	1073.78	807.94	589.772	2338.7	1752.07	3.27826	623.92	271.579	2039.06	2744.19	1400.94	0	3697.36	1680.59	1.92284	859.144	1.07672	816.964	0.872717	3.06924	2.65534	184.249	0	309.801	10.6562	191.286	1058.74
MSTRG.26645.115	28.758	22.4353	48.9141	13.9058	23.1787	19.7687	28.9469	21.5972	11.2654	7.73391	20.2411	1905.32	10.9231	16.5707	2821.27	15.294	395.111	2371.17	14.3003	51.7033	10.7754	1245.52	27.2728	1771.56	622.493	610.856	6.09863	10.4635	12.0468	15.4961	7.95025	12.9119
MSTRG.26645.117	48.5138	241.898	71.1817	36.7098	0	0	0	83.5333	44.8302	77.9622	27.3554	162.096	11.3473	73.8878	711.328	0	0	0	29.2937	0	35.8676	310.666	0	0	0	0	7.70098	0	36.6847	21.1736	26.5851	15.6033
LotjaGi6g1v0118400.9.nasc001	21.2958	38.2861	35.3017	25.7558	26.4721	147.356	37.3682	176.044	73.9168	277.815	119.602	91.6657	67.1473	5.06028	8.95492	129.434	67.5168	26.5204	182.339	116.215	4.63466	68.3972	93.6277	1.94124	5.46291	21.4137	45.0731	16.5293	129.439	88.8571	0.506048	71.4919
LotjaGi6g1v0118400.12.nasc001	0.469939	0.693517	0.560603	0.298648	0.373496	2.098	0.817576	1.53807	1.06743	0.87322	1.47512	0.899908	0.599245	0.203083	0.250424	1.35593	1.06916	0.78295	2.70079	2.03981	0.13521	0.672556	0.568183	0.12846	0.260637	0.181214	0.92034	0.659416	0.775327	0.868908	0.0417518	1.00362
LotjaGi6g1v0118400.16.nasc001	0.401807	0.618395	0.490884	0.24443	0.314342	3.70921	1.25299	2.96734	1.17711	2.45266	2.55669	1.79697	1.65462	0.178118	0.21169	2.2069	1.5271	0.739453	4.71641	3.50945	0.118102	0.866524	0.789697	0.34547	0.529991	0.215873	1.28057	1.21953	1.94322	2.28912	0.035953	1.86851
LotjaGi6g1v0118400.1	0.194789	1.06368	0.236905	0.11466	0.26413	2.37602	0.832618	2.1463	0.602701	10.9924	7.13047	1.31672	1.22706	0.259255	0.152236	1.68588	1.19478	0.404407	3.35957	2.96012	0.156733	0.780228	0.829939	0.286852	0.382674	0.265633	0.944502	0.708249	6.31556	1.64507	0.0173966	1.49561
LotjaGi6g1v0118400.3.nasc001	0.193915	1.05933	0.235482	0.11466	0.262754	2.35884	0.809851	2.04853	0.600969	10.8561	6.57824	1.16179	1.38048	0.258775	0.151336	1.64972	1.17978	0.403231	3.30124	2.90878	0.156181	0.799229	0.804465	0.293088	0.376282	0.25672	0.915398	0.703661	6.29282	1.82025	0.0173966	1.43495
LotjaGi6g1v0118400.4.nasc001	1.90509	2.50951	0.452467	2.10032	0.286828	10.6875	10.3244	23.0016	12.9823	32.3421	6.87626	13.0619	6.03286	0.978929	0.421578	26.4381	11.6918	3.42923	17.607	26.9291	0.788632	4.27285	5.32483	0.261285	0.608734	0.312421	3.58746	1.92712	11.9433	17.2041	0.0664937	9.72259
MSTRG.26645.118	20.4135	58.5668	18.3498	27.3263	6.63075	8.45748	3.17639	22.125	34.3308	74.691	9.71795	29.2525	24.4774	23.5639	16.1082	7.94622	18.7194	11.4069	8.95578	10.843	13.7633	3.65057	11.3101	1.77287	81.9356	10.1705	4.59127	8.82673	36.28	22.8599	6.73133	12.3222
MSTRG.26645.119	23.807	76.6288	24.4097	30.5964	15.1599	18.283	5.54781	51.3852	92.2519	164.239	0	5.88864	47.8083	0	7.15691	5.75998	0	17.3037	31.9914	6.63749	23.3516	6.34673	0	0	0	0	0	3.39507	65.9663	12.794	4.43497	4.57426
MSTRG.26648.30	1644.05	13606	4140.56	6502.98	678.1	868.684	49.5428	893.449	5371.22	4976	171.627	340.546	701.234	4517.36	3072.4	633.989	31.7715	993.317	992.736	332.433	1691.64	64.6742	86.0648	8.94387	10.945	0.679801	465.98	22.3805	2600.26	434.617	204.913	522.749
MSTRG.26645.127	1347.09	3153.43	738.951	1579.56	777.922	182.109	68.6808	1069.9	1458.84	1048.8	132.913	282.942	212.499	1335.91	710.639	145.808	20.8156	856.718	289.782	191.218	476.478	170.111	127.806	0.00187078	3.5385	1.96934	151.004	15.532	1232.49	286.477	373.034	166.34
MSTRG.26645.129	675.898	3598.81	1117.51	2398.63	1462.45	393.804	20.835	1776.92	2004.29	2162.28	305.322	513.785	449.817	1511.9	1283.38	89.0082	7.89518	1425.79	269.221	389.389	922.282	41.3002	350.453	0	0	0	84.1771	6.40505	1084.4	1085.24	789.249	322.104
MSTRG.26645.124	64.1327	28.309	9.18451	29.8195	4.30311	2.71361	0	15.9051	8.28482	5.02289	0	23.8002	7.17652	8.82477	19.4682	2.18223	0	5.46537	3.89555	7.3478	41.212	1.3368	2.09405	4.25539	0	0	2.23111	2.24765	5.80064	0	6.17347	1.17713
MSTRG.26645.130	53.1389	17.5361	161.346	635.545	5.0673	4.68173	0	81.8059	7.32073	7.03744	0	0	0	9.21077	229.412	13.8726	0	15.6226	4.71027	0	0	0	0	0	1.17882	0	0	0	12.828	224.887	67.1791	3.73568
MSTRG.26645.122	4630.54	8424.58	3387.11	5640.9	1913.11	1058.86	0	3506.74	3597.74	0	0.552232	0	0	4686.28	1417.97	733.258	0	645.829	231.727	0	0	0	0	0	0	0	0	47.8535	2682.98	1499.34	1114.83	569.741
MSTRG.26645.123	482.597	1072.06	262.72	489.459	93.5968	61.5102	2.88408	125.804	227.768	198.608	39.9928	23.0544	35.7531	204.994	87.0621	18.0764	1.27633	151.283	44.1398	35.4284	79.7059	15.9383	14.7026	0	0.4527	0.164628	51.4501	7.21523	90.898	84.6646	46.9728	16.8759
MSTRG.26645.121	1079.8	1865.32	340.816	5948.24	707.781	848.056	3.1707	5364.25	1726.54	5204	800.914	1009.62	1046.8	4188.63	871.98	435.12	10.1465	532.173	197.385	470.97	2426.78	380.401	249.213	0	4.88149	0	981.328	103.699	3294.03	2683.81	1685.97	708.433
MSTRG.26645.128	120.889	273.317	55.0138	546.55	55.7816	23.7983	1.09647	407.316	116.544	142.347	18.9046	115.358	22.3185	142.604	42.4884	13.9133	0	32.5594	15.9451	18.3973	102.338	4.27918	5.35326	0	0	0	30.7408	3.49798	167.183	78.5775	34.2257	10.5166
MSTRG.26645.126	1705.21	2138.64	960.521	859.645	983.357	8.49022	0	339.343	572.293	206.242	51.2337	26.552	44.2242	1710.78	18.3476	12.9052	0	233.567	63.9822	35.7191	213.273	5.60094	15.9018	0	0	0.0821901	16.9071	3.36885	387.06	229.713	273.244	19.4265
MSTRG.26645.132	391.976	653.376	185.538	380.442	91.7493	6.45126	2.15594	291.292	125.49	166.056	24.8883	18.822	21.9298	274.991	15.3353	10.3528	0	91.6522	20.3213	15.785	125.051	4.07571	5.53157	0	0	0	14.6151	2.8094	130.686	92.5194	56.51	16.2109
MSTRG.26645.125	248.842	87.0881	141.833	47.7322	44.25	0	2.41817	68.7249	88.5006	65.3575	10.1115	0	0	137.026	0	0	0	88.4581	0	0	0	27.3056	0	0.662879	0	0	15.7562	3.4757	111.555	39.5145	45.9595	0
MSTRG.26645.131	120.558	724.595	131.003	369.785	118.32	72.5429	9.52673	167.134	135.639	152.471	21.0657	57.0663	32.5809	355.1	179.425	89.3789	5.43063	190.273	107.966	76.5114	187.726	16.5633	29.7486	0	0	0.302024	45.4217	10.4586	80.916	65.3782	18.7195	45.6182
MSTRG.26645.120	1308.66	5077.69	2401.07	3766.09	960.217	482.793	245.129	438.774	521.091	508.01	762.634	224.989	218.517	1740.24	800.528	1071.05	284.455	1502.91	589.401	321.752	1079.92	218.213	215.914	47.9293	60.5877	38.8081	737.544	134.968	427.137	219.9	283.995	219.107
MSTRG.26645.133	281.11	850.761	61.6685	354.553	204.665	19.4439	6.26822	51.1068	407.741	251.073	13.644	60.6691	8.95315	109.658	134.549	20.4606	9.3126	129.912	21.2625	17.6221	20.2164	10.5349	0	0	0.878669	0.992471	18.2591	0	133.244	21.0842	19.935	31.0341
LotjaGi6g1v0118600.1.nasc001	19.6466	42.9066	57.9378	40.0784	21.8409	38.2336	22.4095	73.9583	71.9142	105.621	34.1784	22.1899	17.7578	79.6169	46.0141	36.8878	39.1605	50.7366	40.9091	42.1995	25.9023	8.16884	12.198	1.62383	10.7893	17.9348	39.5653	32.4221	113.553	44.8869	51.3381	19.5487
LotjaGi6g1v0118500.1.nasc002	60.4999	131.94	37.2161	74.3164	45.4317	12.376	2.70316	29.2775	41.0269	36.1428	5.97035	4.79802	3.5741	41.1194	28.7069	7.7167	9.80195	49.6421	14.2622	16.7686	18.0055	2.11544	11.144	0.0704659	0.255116	0.248551	5.22935	2.08149	31.4237	17.0801	9.74983	4.7906
LotjaGi6g1v0118500.3.nasc001	168.68	271.81	116.328	206.861	163.028	49.7096	16.28	79.7804	104.896	94.3497	36.3597	34.8292	17.7338	78.4195	72.0403	41.483	25.2351	93.9669	64.0934	98.3614	43.8748	16.5784	26.7858	0.419989	1.6783	2.7348	15.6535	19.5275	65.2373	44.1895	20.4816	21.2049
LotjaGi6g1v0118500.2.nasc001	0.673463	1.80728	0.500132	0.486193	0.987735	3.92335	1.97869	9.64686	2.22087	16.6526	6.116	3.85785	1.90379	0.286621	0.184665	4.0018	3.75776	0.896983	7.47922	9.01778	0.0894041	1.83043	3.70962	0.0667244	0.234195	0.197553	2.60507	2.71501	5.3618	8.0075	0.0259016	1.69455
LotjaGi6g1v0118500.1.nasc001	0.724126	0.17093	0.143708	0.0817728	0.160954	2.86174	1.29609	1.76334	0.968131	3.41949	1.11196	1.48832	0.770936	0.307746	0.721547	1.09714	1.77412	0.270388	1.91493	2.91997	0.483444	0.608823	0.77493	0.0445869	0.242331	0.171312	0.656209	0.990107	2.15421	1.82909	0.0865964	1.14769
LotjaGi6g1v0118700_LC.1.nasc001	1.7103	0.695695	0.407647	0.578631	1.46853	0.929046	0.941981	0.957161	0.856712	0.915908	0.22184	0.404613	0.454582	0.408087	1.01971	0.214034	0.535751	1.29904	1.1745	2.2143	0.29415	0.29887	0.447458	0.534419	0.192645	2.02901	0.0922537	1.0278	0.89141	0.736051	0.416359	0.34346
LotjaGi6g1v0118800_LC.1	100.821	139.693	67.4325	127.639	107.324	48.6764	13.3524	80.0368	65.5466	80.4883	35.7771	16.642	17.1812	44.9554	34.4766	26.9229	16.1911	44.9103	34.1323	132.705	26.0751	12.1306	19.6723	0.403464	0.973102	3.73222	11.5257	21.0128	60.1669	68.1929	26.18	12.1777
LotjaGi6g1v0118800_LC.1.nasc001	0.0515361	0.0762107	0.061894	0.0346646	0.0825405	1.04014	0.521199	1.53088	0.270176	0.811061	0.789862	0.285872	0.663082	0.0254454	0.0252226	0.4975	0.362323	0.0693604	0.600449	6.45567	0.0220751	0.341226	0.430476	0.0907327	0.351874	0.181957	0.538146	1.39749	1.4683	2.64205	0.0231955	0.330524
MSTRG.26648.32	192.304	332.707	149.029	210.892	148.277	66.1297	21.8343	62.62	105.275	120.299	51.6027	29.3476	28.7244	144.394	216.479	96.7456	34.3232	359.07	129.821	77.9151	128.351	46.7769	30.0517	2.80991	5.34262	1.22939	66.1799	22.626	91.3145	67.7778	45.794	50.8695
MSTRG.26648.34	28.0435	132.576	42.2089	0	109.462	0	20.765	30.4571	18.57	14.2906	1.14591	0.0121994	0	0	26.0396	24.0992	3.48215	90.2109	33.7811	3.15893	0	0	0	0	0	0	0	0	5.66769	0	10.881	0
MSTRG.26648.37	0	0	0	0	0	0	0	0	0	0	0	0.401766	0	0	0	0	3.30216	0	9.61087	0	0	2.04934	0	0	0	2.85462	0	2.54852	0	0	0	0
MSTRG.26648.38	556.104	392.052	419.041	360.081	429.163	254.788	77.4254	59.9786	309.755	89.9042	148.307	42.8959	51.9299	196.283	290.406	293.87	111.066	506.639	288.164	173.68	237.447	143.239	121.067	72.1234	55.7562	31.2147	221.346	93.7131	46.0349	35.3264	52.039	153.681
MSTRG.26648.35	6.40794	9.58513	11.7869	9.4652	2.86209	5.66874	11.4786	141.247	14.8874	42.7316	4.60299	17.5077	4.67092	4.61379	11.4637	17.0877	0	91.5499	19.848	0	4.63797	80.105	0	0	0	0	0.0417338	0	0.341975	0.0312822	3.14183	0
MSTRG.26648.33	2.93406	8.77294	4.74877	4.41484	3.89454	1.53607	0	6.03151	2.43389	0.945115	6.42942	0.830371	0.39126	1.4019	1.91151	4.66513	0.143429	10.5263	1.57725	0.322726	5.0734	64.3793	6.57011	0.40627	3.03553	0	1.7671	0.746267	0.601986	5.23111	1.21158	3.59741
MSTRG.26648.36	279.429	624.608	192.716	288.506	209.154	56.1882	27.9065	115.404	302.085	223.383	88.6899	88.1763	65.6899	96.1569	404.335	201.153	68.6169	349.042	222.716	112.126	132.028	87.6033	37.0538	17.0316	20.0937	11.7383	145.788	29.52	98.5975	103.801	73.7852	40.4016
MSTRG.26648.40	5.13788	17.4043	0.10956	4.81571	4.86095	0.568913	0.609421	0.77359	2.73005	1.22595	1.84617	0.247241	0.37041	0.546837	2.38894	0	0.831047	8.26565	2.45705	0	1.26104	1.31621	0.814802	0	0	0	0	75.8964	0.807877	0	0.656045	0.170392
MSTRG.26648.39	0	5.10067	3.16727	3.45757	3.79755	0	0	0.560301	0.235538	7.07488	0	0.000813292	0	0.46762	1.42057	0.0734486	0	3.96883	0.266457	50.3027	0.299117	0	0	0	0.631107	0	15.1614	21.844	0.238441	0	2.22174	32.2634
MSTRG.26648.41	44.9255	35.4783	126.22	525.009	261.217	119.024	73.7831	29.4376	57.6624	25.9435	19.1667	7.37859	28.633	38.7227	121.393	79.1036	5.71984	300.036	17.2043	58.0269	31.0514	9.12879	22.5361	0	50.594	0	11.6783	0	7.00422	21.4128	16.5024	78.8084
MSTRG.26648.42	0	2.82415	0	0	587.077	0	0	0	2.89862	0	0	0	0	0.975569	0.0378339	0	0	0	0	1.03342	1.09272	0.586656	0	0	0.216471	0	0	0	0	0	0	0
MSTRG.26648.43	12.0359	0.167664	5.32431	1.9901	538.758	0	0.99158	0.58858	0	0.928639	0	0	0.356767	2.45621	2.12951	2.09615	0.403102	3.86655	0.395388	0.0146693	1.16888	0.00633366	0.243296	0	0.00058113	0	0.306414	0	1.24868	0	1.45745	1.99207
MSTRG.26648.48	1.87626	20.8665	1.1148	3.36691	120.422	0.78145	41.3463	11.8224	1.14421	2.25045	1.00854	0.672999	0.809804	1.7783	1.35752	0.381589	1.03494	13.9144	1.10021	5.58439	0.863136	0.834064	4.63112	0	0.160682	0	1.18118	2.35777	2.64482	1.08604	1.25603	1.1294
MSTRG.26648.49	39.5142	0.130647	0.0946196	0.3582	6.27377	0.308072	0.0548845	0.618776	0.0456067	0.0711457	0.029605	12.5942	0.496797	0	0.074767	0.122797	0.0824954	3.21879	2.53687	2.1174	0.165011	0	0.0121833	0	4.01706	0	1.18392	6.61382	0.724737	0.00846458	0	0.7739
MSTRG.26648.45	164.638	169.636	339.499	89.5892	109.176	72.4527	0	13.105	0	205.462	0	39.6561	33.3479	22.9782	78.554	0	36.6739	179.448	118.099	0	11.2975	0	0	0	16.9129	17.2084	53.8844	0.24384	114.534	4.1712	0	13.1599
MSTRG.26648.46	855.209	629.667	378.72	370.62	136.584	40.4943	141.516	0	125.764	135.676	19.49	48.6381	0	155.666	17.2405	245.965	66.129	416.285	2.89665	109.266	10.5237	0	4.34094	0	0	0	0	30.6264	44.5674	0	52.2435	0
MSTRG.26648.44	586.617	294.198	685.019	313.648	99.3478	123.567	0	38.3205	0	30.735	39.8981	29.9775	7.03649	94.6455	84.6714	132.68	0	301.38	51.1739	74.1161	23.4327	0	0	0	0	0.678811	47.1339	0	0	22.4816	28.3306	79.1238
MSTRG.26648.47	635.5	621.78	277.6	292.829	278.979	233.443	84.5294	159.405	144.672	190.16	61.8476	55.8349	40.0488	119.32	356.712	189.213	81.0325	517.95	120.209	111.316	101.476	46.174	64.2372	10.6388	27.2567	7.61323	97.4896	43.3336	87.7422	68.4435	71.5089	79.3727
MSTRG.26648.50	256.396	558.039	151.604	545.285	201.417	106.651	0	42.7487	74.9179	1.2634	195.209	30.4879	3.86446	60.3768	214.162	38.4211	4.33851	224.823	97.1869	13.1105	34.4791	0.255722	1.44944	0	0	13.0697	3.07183	0	16.4803	61.493	57.5808	127.772
MSTRG.26648.53	2.90087	14.9427	3.20995	0	14.5285	4.03284	0	0	0	0	0.79973	0.0134193	0	0	0	0	0	0	9.02332	0	0	1.86012	0	0	0.678469	1.35886	0.00933519	0	0	3.47195	0.517646	0
MSTRG.26648.52	7.60812	10.4234	49.6383	2.45496	1.40456	0.787891	0	1.85201	0.843435	0.703968	1.00302	0	0	0	23.0805	0	0	2.17016	2.91507	0	2.70254	27.766	0	0	0	0	0	0.000327741	0.310209	0.186957	0.310046	1.51524
MSTRG.26648.51	8.9568	10.9656	3.45966	4.40862	2.49479	1.35895	0	0.698819	6.80059	4.90007	0.0513154	3.49634	0.797706	5.44196	4.19776	2.30732	0.589186	7.90239	2.08438	1.62482	0.930465	1.67011	0.347777	0	0	0	1.38271	1.04812	0.770621	2.00979	0.95372	2.70932
MSTRG.26648.54	4.77713	57.8559	7.13773	1.45858	0	0	0	54.7331	0.0588845	0	0	1.48385	0.160108	0	0.0954856	0.0895155	0.190771	26.9589	0.4795	26.7584	0	0	0	0	0	0	3.02021	0.188124	0	0	0	0
MSTRG.26648.57	3.84075	12.6564	2.94886	3.33846	3.32913	10.1073	0	1.26152	3.09202	0	0	0	0	0	0	3.62595	17.2954	0	8.20921	0	1.69813	7.14319	119.77	0	0	0.0965486	0	0	0	3.20734	0.386591	0
MSTRG.26648.55	113.647	543.526	558.113	1188.6	144.094	18.6158	210.411	201.188	328.916	41.5626	68.72	104.948	18.5892	61.9573	288.039	187.019	117.986	173.171	141.988	71.227	77.3014	22.2248	34.5041	0	0.722345	0	12.1857	47.569	16.8956	0	58.2446	15.7055
MSTRG.26648.56	11.9738	12.1436	6.65183	4.42906	2.95289	67.7291	0	11.4466	17.7121	0	0	0	0	0	0	20.1393	326.315	0	29.2084	0	8.72021	103.787	73.3566	0	3.69918	0	0	0	0	10.9521	1.71105	0
MSTRG.26648.58	354.201	363.13	113.923	203.339	167.135	115.983	63.5136	66.2138	70.9755	56.9495	9.90308	32.807	10.8302	87.456	186.872	16.4404	40.8019	261.124	169.391	109.766	108.819	44.1678	26.2649	5.8652	20.6397	3.60671	6.6538	21.2914	40.1476	30.2749	47.6041	0.000446052
MSTRG.26648.59	0	0	0	0	11.1952	0	0	0	0	0	0	0	0.00514815	0	0	0	0.00234362	0	0	0	0	0	0	0	0	0	0	0	0	0	0	0
MSTRG.26648.60	4.86798	0.94719	1.87674	3.78999	0.951967	2.39427	0	0	1.60605	5.98073	8.8898	6.04683	11.6727	1.8844	4.07795	3.50488	34.1259	8.19158	5.30458	0.978213	1.95585	0.283827	4.21873	0	0.0156905	0	3.12729	0	0.00196087	2.63727	0.311592	11.8204
MSTRG.26648.61	5.58249	13.7495	0	3.71444	4.34025	0	170.084	0	0	0.417888	3.67773	0	7.08823	7.8492	0	0	0	3.14473	0	0	0	0	0	0	0	0	0	0.00360516	0	0	0	0
MSTRG.26648.62	0	0	0	0	0	0	0	0	0	0	0	0	19.3007	0	4.82022	0	0	0	0	0	0	0	0	0	47.6416	0	0	0	0	0.317974	0	0
MSTRG.26648.63	0	0	0	0	0	0	0	0	0	2.40772	0	0	9.39332	0	0.24502	0	0.658088	0	0	0	0	0	0	0	0	0	0	0	0	0	0	0
MSTRG.26648.64	201.887	348.735	82.6712	52.555	78.8984	100.625	8.3644	81.7527	111.086	246.538	42.1189	66.7217	7.85479	71.6851	149.211	53.268	50.9798	277.549	126.943	58.201	22.5089	55.4299	31.2261	0.475489	3.21365	2.41025	68.9294	12.6636	65.4043	62.5654	70.6182	33.1287
MSTRG.26648.68	10.6802	11.9346	1.99839	10.858	6.88319	5.33329	52.6224	1.80217	4.26682	6.37615	3.42352	0	5.86915	1.60978	3.55098	2.09271	23.3668	7.16529	4.6409	21.9036	0.877484	0.378436	0.0974662	0	0.798473	0	23.741	0	12.7296	2.49632	2.40228	1.86851
MSTRG.26648.65	33.5867	44.1097	51.2056	67.2235	41.35	31.982	0	8.79275	34.5208	21.4366	8.61111	12.6516	0	33.8194	33.1524	21.6943	14.8665	71.1838	29.3876	14.2922	8.08665	18.1851	0	34.0597	0.309742	0.0435707	16.8303	0.682358	8.01014	6.04261	14.3773	9.34791
MSTRG.26648.67	0.393072	0.0620573	5.43529	106.895	0	0	0	0	1.62106	0	0	0	0	0	0	0	0	130.575	0	0	0	0	0	0	0	0	0	0	0	0.946929	0	0
MSTRG.26648.69	0	0	0	118.526	0	0	0	0	0	0	0	0	0	0	0	0	0	0	0	0	0	0	0	0	0	0	0	0	0	0	0	0
MSTRG.26648.66	24.3111	28.8468	152.35	79.6556	12.9472	14.0613	8.43351	3.76777	46.6672	40.607	12.3382	4.9745	7.26945	10.1782	34.101	2.96606	4.73411	201.614	405.938	3.8314	6.85928	1.39855	7.59682	5.94595	4.64294	1.12516	49.4628	1.23264	1.7789	6.35101	4.37698	3.77806
MSTRG.26648.70	5.23572	3.64505	1.19591	6.16229	1.76843	4.36775	0.110582	0.935593	1.72843	1.82508	7.2327	0.0398513	2.71102	1.40238	2.49974	0.197393	0	3.14238	1.93273	0	2.4415	0.169821	1.63071	0	0	0	0.0516181	0	1.89537	0.125497	0.565583	0
MSTRG.26648.71	0	0	0	9.03056	0	0	3.36503	0	0	0	0	0	0	0	11.306	0	0	0	0	6.0789	0	0	0	0	0	0	2.11909	0	0	0	2.58475	1.06606
LotjaGi6g1v0119000_LC.1.nasc001	5.37373	8.81867	0.490172	20.2877	5.35	1.89298	1.73923	0.379126	3.67162	0.531721	0.587364	0.535959	0.681615	0.334632	1.73315	10.1302	0.578405	0.567815	4.06992	0.68251	0.342164	0.487296	0.481055	0.774813	0.396331	1.35614	0.284449	0.444745	0.380408	0.345944	0.345612	0.513406
MSTRG.26645.141	667.102	964.866	479.243	778.856	468.807	314.009	128.449	463.18	511.943	380.097	146.789	136.037	144.533	368.347	664.838	361.72	130.051	811.069	418.142	326.631	289.493	251.455	198.187	45.7664	53.9201	42.9909	193.903	107.741	230.772	196.085	160.382	201.362
MSTRG.26645.142	676.608	797.425	364.223	595.304	388.824	229.1	41.885	247.072	302.115	304.233	106.239	69.4962	87.1	401.326	596.503	228.19	79.5166	902.753	336.004	175.82	230.543	91.337	117.392	7.06592	14.0195	5.93031	108.49	32.1019	162.626	115.428	161.266	79.5783
MSTRG.26645.140	767.957	1406.83	433.606	725.815	393.787	184.311	36.5315	215.832	279.114	447.816	140.125	101.077	43.1083	484.21	738.276	236.316	126.117	962.204	310.855	179.872	360.313	122.033	78.9819	32.8412	28.0837	9.8898	185.771	47.9702	235.331	154.333	275.311	130.711
LotjaGi6g1v0118900_LC.1.nasc001	0.393072	0.372344	0.357136	0.485304	0.385877	0.806676	0.764724	0.214247	0.266135	0.495024	0.560522	0.273673	0.323819	0.291422	0.236011	0.263382	0.314982	0.300954	0.250494	0.298019	0.195364	0.197531	0.447827	0.441503	0.348969	0.75506	0.231732	0.308732	0.184322	0.197262	0.216878	0.25648
LotjaGi6g1v0119200.1.nasc001	0.110934	0.094719	0.0690083	0.428418	0.143758	0.180335	0.440702	0.0512851	0.0611937	0.246389	0.0899993	0.358662	0.194858	0.0532914	0.0423379	0.177883	0.174834	0.08817	0.125247	0.124303	0.0298014	0.121527	0.169827	0.728356	0.456478	0.522105	0.0444794	0.269403	0.152163	0.0761812	0.0351798	0.0874262
LotjaGi6g1v0119200.2.nasc001	0.167711	0.17964	0.105291	1.39369	1.02419	0.686989	0.694391	0.0771672	0.0842857	1.70825	0.124736	0.58435	0.274139	0.0782567	0.0675605	0.517009	0.243268	0.137545	0.30882	0.173716	0.0435983	0.169821	0.223729	1.47635	0.574738	1.22666	0.0587568	0.482763	0.222362	0.113352	0.0479373	0.139614
LotjaGi6g1v0119200.3.nasc001	0.132771	0.106695	0.0917739	0.115549	0.101112	0.145449	0.999711	0.0723743	0.0640802	0.121322	0.102631	0.399733	0.347243	0.0624134	0.0756678	0.0562341	0.395603	0.121087	0.0098233	0.129322	0.0121413	0.310745	0.278738	0.283735	0.128139	0.894437	0.0461268	0.34249	0.265894	0.0897982	0.0270614	0.172622
LotjaGi6g1v0119100.1.nasc001	0.058524	0.0620573	7.21955	0.0613296	0.0502121	10.8131	4.24237	1.38326	0.852671	11.1983	8.27559	2.31422	1.57894	1.10424	2.01601	1.0914	1.4507	4.69652	0.242513	0.0424639	1.33444	1.45595	4.54067	22.1955	1.83811	35.0828	5.74554	1.05762	1.71105	1.23141	2.11891	3.32799
MSTRG.26648.80	3.59966	1.32715	14.3516	3.70733	0.226986	0.802919	0	0	6.08762	0.229164	0	5.88823	0	2.09325	11.897	4.76096	0	33.6798	6.88429	0	1.04967	0	0	0	0	8.14351	0	0	0	0	0	0
MSTRG.26645.154	60.14	78.926	25.0785	63.6566	23.1052	20.7304	3.27762	29.8925	38.2547	18.9562	5.3814	6.25056	8.60848	22.1995	27.1963	17.8549	6.95305	92.1189	17.7335	22.192	102.88	25.0477	8.96873	0.0480166	1.42726	1.06179	10.6806	6.70756	36.0839	10.9226	9.76645	19.0491
MSTRG.26648.82	22.9798	59.8221	1.43566	8.31594	0	0.740124	0	1.69049	0.326174	8.66555	0	63.56	0.0241963	1.57954	2.23851	30.8243	0.321544	134.866	17.9828	0.486018	2.06071	0.981322	0	0	0	0	0.970311	0	0.304327	0.0169292	4.72917	2.33062
LotjaGi6g1v0119300_LC.1.nasc001	0.180813	0.180728	0.261805	0.279983	0.171959	3.84982	129.97	0.334072	0.18589	4.79972	3.2901	0.179738	0.496282	0.621733	0.181062	1.15223	0.197801	0.216311	0.212429	0.187613	0.902319	0.337663	2.91476	25.1563	1.88722	7.09286	1.68912	3.50847	0.147065	0.407036	0.655272	0.315359
MSTRG.26648.85	0	0	0	0	0	0	0	0	0	0	0	0	0	0	0	0	0	0	0	0	0	0	0	0	1.77157	0.0762487	0	0	0	0	0	0
MSTRG.26648.84	219.4	152.43	157.683	221.294	135.103	88.4107	12.6499	78.2452	100.48	79.5746	21.0555	25.7887	20.2621	134.754	140.939	56.0281	13.3371	226.92	45.4561	35.8248	82.7611	29.6962	25.5048	0.279681	2.20394	0.489675	24.8184	9.39438	48.3864	42.0789	69.0595	33.7956
MSTRG.26645.155	690.225	979.949	542.611	829.023	453.013	281.379	95.3145	206.007	371.421	298.921	112.142	112.492	92.2773	363.596	691.115	287.156	179.954	998.272	266.831	241.15	255.394	115.705	108.848	27.7343	33.6256	24.941	162.982	52.4819	143.472	154.121	143.477	115.064
MSTRG.26648.86	391.054	462.15	209.309	158.467	476.389	339.886	212.414	32.3407	90.113	303.428	150.625	53.3324	9.26101	193.798	250.986	180.287	99.9516	396.289	258.115	76.6296	103.448	60.4782	92.8088	1.3825	1.54406	0	0	19.0981	100.739	30.3566	165.674	65.6624
MSTRG.26648.87	73.7464	54.1749	36.8625	39.2812	50.8917	43.7811	6.689	20.0223	25.6702	36.5577	8.58072	7.31678	11.9182	16.8943	58.575	55.5673	16.5502	88.7273	93.4245	18.9265	23.9504	15.3397	55.9164	5.77041	6.57345	0.429518	10.2643	2.12213	15.4571	5.96422	15.3133	0
MSTRG.26648.88	418.614	611.198	304.479	466.872	246.106	104.373	41.0256	188.056	285.178	175.12	48.2913	33.3124	46.8822	365.176	366.193	143.555	33.9098	792.833	159.505	67.8998	276.905	53.3326	60.5084	5.76511	16.258	6.53857	86.9008	13.8117	154.22	103.212	148.479	71.8688
nbis-rrna-72	1.5653	0.978763	11.5699	1.20348	1.87986	133.3	9.61739	10.2508	0.936957	8.46784	94.44	5.71297	19.815	6.43242	0.119807	1.49594	80.6238	0.837028	33.5472	19.2794	9.00056	36.6478	102.065	270.956	10.6106	464.548	1.25421	7.95691	0.787877	7.76239	0.964931	40.5889
MSTRG.26648.90	36.1818	25.1974	23.7389	20.781	2.82289	16.0235	40.8524	5.46402	0	123.212	23.6974	4.62072	3.35814	7.05031	18.0558	30.1633	23.6021	27.8817	6.93157	11.2429	3.93599	5.86972	8.07862	0	5.12876	0	11.5284	9.64084	0	2.96297	5.09527	10.8043
LotjaGi6g1v0119400.15.nasc001	0.0349397	0.019597	1.6498	0.301315	0.0261378	0.0472305	0.192299	0.0153376	0.0259785	0.0486787	0.0623679	3.13036	3.20678	0.0292863	0.0396355	0.0418887	0.161241	0.017634	0.0257862	0.0513427	0.00662252	0.0522527	0.152845	0.115365	0.260927	0.168836	0.0291038	0.0989779	0.226676	0.0456351	0.0231955	0.0307776
LotjaGi6g1v0119400.5.nasc001	0.0419277	0.0261294	0.318719	0.145769	0.0357676	0.0509875	0.275236	0.0201306	0.0334834	0.0659034	0.0868414	0.941792	1.3622	0.0403286	0.0360323	0.053365	0.209051	0.0246876	0.0325397	0.0671701	0.00883003	0.0680869	0.202685	0.23603	0.400399	0.287418	0.046676	0.28874	0.427077	0.0618283	0.0355664	0.0437131
LotjaGi6g1v0119400.11	0.058524	0.0370166	0.416184	0.163546	0.0536513	0.0681622	0.44924	0.0292373	0.0369472	0.0883705	0.128288	0.958465	2.37227	0.0619333	0.0504452	0.0837773	0.307014	0.0329168	0.042363	0.0961228	0.0126932	0.100943	0.227421	0.360436	0.572704	0.377778	0.0642481	0.384113	0.674538	0.0621963	0.0490971	0.0584328
LotjaGi6g1v0119400.8.nasc001	0.0707529	0.0391941	0.952599	0.508413	0.059154	0.0837268	0.488675	0.0330717	0.0381018	0.0808815	0.136183	2.98397	1.28858	0.0672144	0.0540484	0.091237	0.300921	0.035268	0.0448188	0.098439	0.013245	0.107276	0.233697	0.279681	0.649994	0.441401	0.0691902	0.35691	0.151771	0.0655085	0.0533496	0.0620012
LotjaGi6g1v0119400.2	0.105693	0.0587911	10.7006	0.704846	0.0997364	0.129884	0.840749	0.0512851	0.0658121	0.138547	0.216314	3.64518	6.56132	0.103702	0.221599	0.126814	0.616372	0.0517264	0.069991	0.24243	0.0171082	0.176947	0.374728	0.264715	0.486987	0.503786	0.110924	0.75741	0.60081	0.121448	0.0807975	0.0941169
LotjaGi6g1v0119400.1	0.661234	0.287423	1.4385	1.86566	0.889374	0.904357	10.6728	0.41076	0.361967	0.870973	3.91299	4.81144	7.72223	0.855063	0.638672	1.74957	4.63005	0.376192	0.648952	1.39899	0.124172	2.47923	5.98605	3.6926	2.88763	7.67463	0.773723	4.884	1.1624	0.93	0.9572	0.946968
MSTRG.26648.91	0	0	0.000711426	0	0.345294	0.0236153	0	0	0	0	0	4.45521	0.449434	1.61747	0	0	0	0	0.578961	0	0	1.50702	0.00812218	38.9209	0	116.708	0	0	0	0	0.378859	0
MSTRG.26645.172	8.58032	17.5415	6.10972	1.86389	3.14823	5.75783	0	10.0921	4.82796	9.44591	0.248287	3.13849	0.982782	7.50016	5.12379	3.58808	0	12.5143	0.865679	2.82192	1.61369	0	0	0	0	0	8.80583	0	4.0688	1.13462	3.95985	0.27789
LotjaGi6g1v0119400.17.nasc001	0.0340662	0.0163309	0.297376	0.0311092	0.607361	0.0515242	0.909863	0.0474507	0.0213601	0.337006	0.448812	0.537586	0.470798	0.0921797	0.0144129	0.504385	0.679649	0.0199852	0.0337676	0.0849278	0.0071744	0.101734	0.404263	0.969062	0.189448	0.446352	0.306414	0.337246	0.0274521	0.368761	0.201414	0.32874
LotjaGi6g1v0119500_LC.1.nasc001	0.450722	0.00326617	0.352867	0.708401	0.147197	0.745491	0.865549	0.0273201	0.30366	0.945864	0.393549	0.335483	0.598215	0.425371	0.611648	0.361505	0.338887	0.14695	0.483798	0.318865	0.211921	0.340039	0.313812	0.424043	0.262961	0.382234	0.343206	0.229747	0.574142	0.482481	0.363396	0.305992
LotjaGi6g1v0119600.1	33.7649	10.5312	6.76708	47.8362	37.1178	18.1982	29.0624	9.68569	13.7542	94.7294	9.42229	27.7971	36.2667	2.17102	6.14711	15.0977	43.8904	10.7614	47.3778	45.8606	1.88024	44.6258	33.0167	4.98812	8.22677	33.5311	8.30393	11.8265	38.0298	29.866	15.7466	42.1751
LotjaGi6g1v0119600.3.nasc001	0.161596	0.246052	0.173588	0.189322	1.12186	0.114856	0.567546	0.194596	0.0421429	3.12891	0.128288	0.295225	0.387141	0.0254454	0.153137	0.161816	1.22337	0.337397	0.367146	0.449345	0.0733996	0.538757	0.426784	2.29513	0.540451	0.86869	0.259738	3.4226	0.363153	0.986308	0.844315	0.712345
LotjaGi6g1v0119600.4	0.260301	0.0370166	0.135171	0.687958	0.308839	0.118076	1.58433	0.12318	0.224569	5.84069	0.576706	0.958465	1.90945	0.14163	0.127915	0.931879	2.6122	1.26377	0.707278	7.32193	0.181016	5.0511	9.93675	1.75697	0.832759	9.58926	0.326183	0.320203	5.15669	2.67002	0.422158	0.929572
LotjaGi6g1v0119700_LC.1.nasc001	6.19219	1.23897	0.846597	0.26665	0.288204	1.27791	10.0577	3.39919	0.248816	18.9165	14.5199	0.32003	6.28229	0.167556	0.226103	0.320764	0.447631	0.221013	0.523705	0.908341	0.118654	1.56046	21.0132	2.52711	15.7524	18.1034	1.03291	2.72353	3.12131	1.58693	0.0927819	0.210983
LotjaGi6g1v0119800_LC.1.nasc001	28.7204	8.76096	8.65805	15.1653	12.2394	6.75933	34.7081	13.6231	5.48665	90.943	21.2229	25.6057	20.9893	4.02278	1.14493	17.6707	20.4818	4.38029	6.91438	22.0847	1.47793	18.1511	16.2211	4.53975	4.4285	15.7592	3.2481	15.4782	27.9655	17.3804	1.57807	26.876
LotjaGi6g1v0120000.1.nasc001	2.63009	2.16983	0.97323	3.22291	7.03451	1.20223	1.57945	1.91816	2.7416	17.5086	1.00223	0.751075	0.728721	0.13971	0.837751	1.62562	1.16947	0.513737	0.19401	1.03766	0.346579	0.562113	0.889748	0.518205	0.599145	0.966477	2.26845	0.84885	0.960433	1.17437	0.289557	2.00054
LotjaGi6g1v0119900.1.nasc001	0.00524096	0.00653235	0.00142285	0.09155	0.00412703	0.0606483	0.488269	0.0546402	0.0132779	0.149032	0.125131	0.537586	0.456126	0.100341	0.129716	0.102139	0.0196864	0.0188096	0.00736748	0.669771	0.152318	0.0154383	0.909684	0.593972	0.358557	3.64186	0.130693	0.137979	0.106279	0.0158251	0.0854366	0.0927788
nbis-rrna-73	3.98837	3.16819	166.449	256.985	116.756	11.0165	36.5287	5.86423	67.7663	78.1906	8.63993	37.5424	26.6087	3.86051	131.177	16.2373	24.758	1.03453	86.1958	16.5308	0.754968	8.74046	22.3456	52.2786	22.8053	28.7915	1.34537	21.9528	17.7145	7.10951	5.71575	28.8346
LotjaGi6g1v0120100_LC.1.nasc001	20.0624	0.78497	1.5566	3.16603	3.23696	3.88525	5.66977	19.3949	2.14409	15.1458	0.322103	26.7134	15.4406	0.313507	2.77539	0.636937	5.79858	1.63526	0.5323	2.15678	0.107616	19.8782	21.32	3.59969	3.09742	8.18559	0.0988432	9.67951	3.49819	13.0907	0.442647	4.78435
LotjaGi6g1v0120300.1	0.366867	0.0391941	0.0177856	0.0435529	0.422332	0.177651	1.66239	0.519561	0.124119	1.26115	0.25184	0.852737	0.73876	0.0201643	0.269341	0.078613	1.56179	0.0775896	0.165154	0.507636	0.0193157	0.528069	3.03548	0.630764	0.825205	1.66163	0.0192195	3.02407	2.51736	0.418077	0.119457	4.19155
LotjaGi6g1v0120200_LC.1.nasc001	38.2992	93.6074	18.5369	81.0679	9.66756	66.8811	57.5169	7.33664	29.3401	59.1431	20.1883	0.231788	22.3389	2.39715	57.4616	35.6008	8.37516	48.7427	20.0487	19.904	9.22738	9.34097	31.8076	4.31744	6.63302	12.7694	15.7172	10.6385	7.73601	9.10642	11.7829	18.4037
LotjaGi6g1v0120400_LC.1.nasc001	105.127	9.39134	3.71933	11.6811	89.8061	20.0901	77.6343	45.4716	19.9157	95.5734	3.46418	29.0797	27.5846	2.58439	11.2655	4.84187	13.7252	4.58719	10.9561	43.3124	2.47848	29.9155	34.4369	4.39695	8.55307	18.3455	2.26406	21.9082	31.6288	28.0686	6.3861	38.9894
LotjaGi6g1v0120500_LC.1	0.211385	0.0130647	0.0028457	0.143991	0	0.199656	4.98189	0.494637	0.0871722	0.128811	13.3858	0.135006	6.91242	0.0897792	0.0297266	0.56521	39.1047	0.0105804	1.47472	15.4711	0.120309	2.71675	11.7015	5.01493	0.674401	3.07247	11.211	17.0789	1.19534	1.44229	2.34429	1.60802
LotjaGi6g1v0120600_LC.1	0.247198	0.0043549	0.00782568	0.00444417	0.323971	0.0338128	0.435824	0.114073	0.0202055	0.160265	0.00671047	0.551412	0.223172	0.00432092	0.0171153	0.00516436	0.223581	0.0246876	0.0337676	0.163293	0.00331126	0.269972	0.326364	0.325515	0.345772	0.091845	0.00988432	0.624675	0.104318	0.506771	0.0239687	0.508945
nbis-rrna-74	1650.39	686.026	286.978	568.764	1036.75	603.384	225.973	536.593	966.38	540.335	114.676	221.838	146.947	280.872	1643.26	277.821	382.128	1792.37	734.295	815.37	241.548	340.265	285.52	46.636	43.9793	41.4615	105.418	122.795	205.873	373.908	482.277	400.35
LotjaGi6g1v0120800_LC.1.nasc001	5.32394	0.25585	0.253268	0.240874	4.67936	5.84263	41.7033	4.22071	6.5535	2.55076	0.819072	28.1452	16.8327	0.380721	83.303	0.27658	152.219	578.173	5.93634	8.95834	1.77042	32.6754	3.64797	423.609	249.655	292.011	17.2783	159.872	32.0237	100.788	707.089	453.319
LotjaGi6g1v0120700.1.nasc002	89.7365	33.7352	13.929	27.7076	76.7138	55.0032	30.3308	58.7655	117.586	66.1947	2.92734	58.0194	15.4851	14.261	57.6931	3.4584	60.1115	91.0749	41.5403	49.946	4.38853	24.1982	28.8352	25.3849	21.7142	20.222	4.72635	8.08702	19.6153	50.4883	50.761	23.7375
LotjaGi6g1v0120700.3	0	0	0	0	0	0	0	0	0	0	0	0	0	0	0	0	0	0	36.7784	0	0	0	0	0	0	0	0	0	0	0	0	0
LotjaGi6g1v0120700.3.nasc001	806.857	189.074	108.142	170.007	708.387	390.752	258.451	442.777	857.484	470.322	43.8782	359.056	175.435	72.5166	277.056	53.8155	227.118	287.47	380.738	464.283	38.1513	181.67	237.773	25.3811	46.3556	96.996	29.8907	79.6759	281.676	271.219	244.006	271.904
LotjaGi6g1v0120800_LC.2.nasc001	482.674	34.7837	32.4161	36.9133	597.965	621.791	270.169	9.53231	16.7867	5.43329	8.08414	110.53	52.7873	0.79505	169.251	10.6168	384.144	419.098	211.566	372.379	0.644592	142.55	89.8749	276.373	163.153	273.446	0.499707	195.136	6.40145	51.2571	151.046	455.923
LotjaGi6g1v0120700.2.nasc001	11.538	2.93629	2.09088	1.93677	18.1128	14.5357	4.79447	9.2361	12.8732	6.49823	1.23788	13.0716	8.7637	2.99584	18.1864	0.947372	20.1706	10.1501	43.4282	19.3045	2.67495	10.3255	14.4198	6.39369	4.28583	7.95214	1.66057	4.3429	3.60721	8.70454	21.37	8.72076
LotjaGi6g1v0120700.1.nasc001	96.9446	20.0695	13.0831	18.8397	64.7627	54.3591	30.5097	36.398	84.8394	41.1013	2.97116	32.3946	11.4878	6.52076	50.7308	5.45758	29.8361	53.451	45.4702	29.6243	2.9691	16.5408	15.6658	3.34121	5.28596	9.1434	1.55403	7.94806	29.7201	28.5113	28.2525	32.7273
LotjaGi6g1v0120800_LC.3.nasc001	6.28303	0.513878	0.42401	0.528857	6.35287	5.16691	3.72361	4.02947	7.15967	2.27816	0.305129	4.86186	3.42352	0.441214	4.08246	0.296664	5.17002	5.02217	6.33296	9.54472	0.350994	3.6375	3.43974	3.50833	2.99689	4.85417	0.220201	1.97071	2.34794	3.93272	4.25714	4.06844
LotjaGi6g1v0120900_LC.1	263.881	61.3311	32.86	54.8607	204.474	116.187	65.3524	48.5171	156.752	83.2143	12.6173	39.574	41.6848	22.0554	106.693	21.3982	116.535	146.254	114.891	169.211	8.22683	53.5883	53.9992	12.3895	21.9705	27.6515	7.99971	33.7115	56.6718	38.4936	94.7891	63.2216
LotjaGi6g1v0120900_LC.1.nasc001	296.059	82.3914	52.0116	92.2779	352.115	184.106	119.703	262.059	604.685	256.787	17.6801	250.521	105.407	30.3492	100.2	22.0329	76.6302	106.484	128.036	141.277	23.2881	101.018	177.693	42.134	20.1893	75.4755	12.5218	38.2727	97.8818	236.4	75.4239	98.11
nbis-rrna-75	12213.5	14299	11223.8	14840.6	9982.97	7252.86	9897.25	8679.38	6065.87	8591.23	5165.99	4845.47	3330.49	6038.2	8404.35	10207.7	4544.88	12517.5	5180.55	3718.39	6246.75	6525	4117.72	8989.5	4962.44	2837.32	9150.88	6019.57	4486.82	4473.29	8953.54	8241.79
LotjaGi6g1v0121000.2	333.418	425.43	245.28	385.906	236.909	99.0327	46.0408	106.038	248.82	235.723	65.8956	51.9336	0	167.989	166.372	99.4431	41.0119	135.557	106.364	73.9439	72.5591	56.6277	67.458	11.7666	0	17.125	42.7975	26.2327	128.7	92.6099	56.8935	49.5644
LotjaGi6g1v0121000.2.nasc001	35.4839	34.579	31.4507	49.0246	30.7195	10.4632	6.07998	13.0015	31.9385	52.2322	16.6491	17.9835	17.3969	27.64	17.0208	13.8301	7.823	15.8835	19.3059	18.2545	11.1959	14.552	23.4399	0.708089	3.23748	4.53531	5.74279	2.62521	25.2187	18.459	7.01199	5.73578
LotjaGi6g1v0121000.1.nasc001	64.1362	63.1057	36.2898	69.5158	50.6441	16.0036	7.16629	22.2036	61.0333	56.2179	13.1359	11.1384	24.6293	27.8704	28.3304	21.7385	10.0237	30.7325	21.6315	19.2446	15.4222	11.7596	16.5471	0.63887	5.00876	4.05083	6.30839	2.5223	34.0865	24.9356	6.56393	9.17484
LotjaGi6g1v0121000.3	75.572	71.8057	41.2577	81.1115	43.4452	18.4226	8.203	26.5096	74.8757	68.559	15.5805	13.3412	23.9955	32.1683	32.811	26.1397	12.2974	37.2207	25.6996	23.8639	18.4757	14.0184	20.2833	0.672233	4.66909	4.93735	7.17217	2.74975	42.4222	31.1397	7.27062	10.7552
LotjaGi6g1v0121000.11	40.2165	69.38	25.087	46.5287	29.2482	10.2469	1.90429	7.84709	25.3908	19.2932	4.16997	3.60695	0	16.3446	20.9924	9.3515	3.32794	19.0635	13.0331	8.2654	5.88522	2.52159	3.46633	0.0695305	0	0.312174	1.65837	1.55481	7.28188	4.59038	2.96283	2.69995
LotjaGi6g1v0121000.11.nasc001	421.514	531.707	228.651	476.397	302.681	82.6389	14.2305	68.9904	216.364	125.684	48.0722	28.4014	24.272	139.044	192.504	73.6672	34.5431	199.643	148.508	98.2116	48.2285	22.1837	34.3627	0.568093	1.25989	3.99191	12.5097	4.2744	58.7637	35.1799	25.9445	21.3422
LotjaGi6g1v0121000.14.nasc001	52.5458	92.6744	35.5144	82.3994	26.589	13.5976	2.54298	15.3251	40.8272	35.128	8.8594	4.2954	4.00269	22.7722	35.1072	12.9356	5.14377	38.3916	16.0998	12.6373	6.68985	4.19051	5.28902	0.0461458	0.366402	0.416397	2.13831	0.927508	11.3491	6.58434	2.70382	2.78604
LotjaGi6g1v0121000.18.nasc001	13.6789	23.0864	6.53516	16.1359	9.60359	6.36914	1.2847	6.72505	12.5493	6.2421	4.0247	3.48008	2.52491	12.2124	12.3429	5.54652	3.35044	10.3112	8.37682	4.97252	3.26214	3.06391	2.8184	0.0268145	0.279233	0.176263	1.2586	0.623036	6.71676	4.40232	1.37047	1.8471
LotjaGi6g1v0121000.10	24.947	47.9529	17.2492	42.8089	11.6809	6.37719	1.39529	7.27721	21.7509	18.5683	5.26575	3.10759	2.09942	10.5647	15.8605	5.37839	2.23113	16.8405	7.52956	5.479	2.53036	2.39017	2.64783	0.0252555	0.224607	0.189384	1.13725	0.531269	6.65832	3.8823	1.32987	1.76458
LotjaGi6g1v0121000.4.nasc001	25.6641	49.5674	18.0005	44.8639	11.8494	6.62301	1.4461	7.7081	22.8155	20.0496	4.87851	3.25154	2.18591	10.9017	16.4415	5.63374	2.10504	17.5153	7.6941	5.69132	2.60872	2.58057	2.79366	0.0261909	0.201943	0.202257	1.18118	0.560438	7.13677	4.10827	1.36544	1.83327
LotjaGi6g1v0121000.5.nasc001	3.84075	2.91234	1.30618	5.19079	7.66526	0.904357	0.519573	5.72907	13.3339	19.6497	1.47196	2.22151	1.54316	5.52982	1.63677	2.76752	2.23534	2.22541	1.48332	3.0022	2.31733	2.08457	2.48465	0.015278	0.108962	0.0876365	0.373957	0.333641	1.76517	2.36419	0.523444	0.972839
MSTRG.26645.200	0	0	0	0	0	0	0	58.6509	126.078	154.212	41.0614	71.1265	49.587	0	0	95.8011	0	0	0	97.128	118.308	0	0	0	4.8289	3.44283	88.8963	47.7912	68.8559	76.0167	0	0
MSTRG.26648.107	896.058	1287.58	450.329	1295.64	565.015	290.854	271.685	81.816	267.006	303.651	157.761	96.9168	71.2159	148.138	474.678	294.034	214.745	689.619	351.283	199.587	108.255	75.8646	53.4945	18.2214	30.7653	74.764	122.049	45.9969	84.9601	79.0927	163.825	121.898
MSTRG.26648.108	79.3551	84.0136	56.9148	86.6498	74.3546	29.2298	21.6838	13.8149	26.4923	21.0644	10.2682	8.45214	9.12639	13.1591	15.5101	9.46454	6.77212	19.7865	15.9917	7.01542	2.21523	1.61627	2.26572	0.984029	6.56822	0	2.44472	0.89244	7.51404	5.42101	10.7542	12.2803
LotjaGi6g1v0121100_LC.1	3.47388	412.931	34.6742	474.845	104.908	78.5798	30.9008	0.762086	39.4538	172.51	2.03604	20.9968	0.858454	7.7431	83.2058	29.1648	2.30003	38.3011	78.9634	22.1086	0.246689	0.859003	1.19581	1.66749	1.17388	2.02826	10.3357	6.43225	1.10318	1.45407	2.1394	0.920651
LotjaGi6g1v0121300.1.nasc001	1.09361	0.872068	0.556335	0.759954	0.94165	0.617217	0.839936	0.276077	0.390832	0.643307	0.640258	0.494482	0.494737	0.544436	0.434189	0.568079	0.525908	0.896983	0.361006	0.61341	0.0485652	0.275514	0.378051	0.690005	0.404466	0.585976	0.751208	0.350356	0.436097	0.40814	0.47744	0.484858
LotjaGi6g1v0121300.2.nasc001	1.38187	1.14752	0.835925	1.13593	1.30208	0.769643	1.23023	0.428015	0.515528	0.857493	0.898019	0.593703	0.608254	0.724955	0.595434	0.768341	0.707773	1.09684	0.510198	0.801795	0.0645696	0.353498	0.486592	0.955967	0.451538	0.952861	0.93956	0.564371	0.51061	0.543941	0.631303	0.617782
LotjaGi6g1v0121300.3.nasc001	1.96623	1.70276	1.39511	2.41852	2.11441	4.25558	4.68836	1.00701	0.614824	1.63935	2.9909	0.803939	0.812378	0.780647	1.46922	1.88384	2.66516	2.80028	0.919093	2.08343	0.0496689	1.25129	1.58456	2.47535	0.919348	4.41054	1.07629	2.61046	0.706304	1.0198	4.76203	4.58184
LotjaGi6g1v0121200_LC.1.nasc001	0.000873493	0.0250407	0.103157	0.0204432	0.0185716	0.0300558	0.0430945	0.0148583	0.023092	0.0516743	0.0655258	0.019519	0.169117	0.0206444	0.118907	0.0269694	0.0515596	0.0387948	0.0472746	0.0262504	0.0684327	0.00197927	0.0546401	0.274069	0.0926902	0.497844	0.104884	0.0422786	0.0525513	0.0518916	0.0123709	0.0887643
LotjaGi6g1v0121400.1	0.498764	0.348392	0.347176	1.09682	0.826781	3.76502	1.8368	0.573722	0.311164	1.05595	2.36722	0.13338	0.840436	0.129628	0.164848	4.14411	1.5721	0.232769	0.376355	2.15832	0.0612583	1.40014	1.3409	0.719314	0.414346	0.601572	2.14819	1.31392	0.173733	1.35617	0.191749	2.78069
LotjaGi6g1v0121600_LC.1.nasc001	0.0174699	0.011976	0.0128057	0.0284427	0.0247622	0.156719	0.174817	0.0316338	0.0167417	0.0396918	0.0998676	0.06547	0.0782519	0.00864185	0.00540484	0.104435	0.195927	0.0047024	0.0153489	0.142061	0.00220751	0.067691	0.121833	0.0891737	0.112449	0.223795	0.0801728	0.147156	0.0121574	0.0677167	0.0146905	0.106606
LotjaGi6g1v0121500_LC.1.nasc001	14.148	22.1033	11.3921	27.769	12.7216	13.2551	32.6172	3.091	11.0201	36.4858	9.02243	4.99727	10.8729	2.10333	14.9795	13.1835	15.1224	16.0469	13.8582	16.1506	2.82561	8.27612	42.1032	7.15541	0.474202	27.0779	8.10404	7.68586	3.60604	3.84329	2.02806	3.51087
LotjaGi6g1v0121800.1.nasc001	0.110934	0.0816543	0.0547798	0.149324	0.124499	1.00472	4.6103	0.34893	0.0889041	0.477051	0.550259	1.24515	1.05589	0.051371	0.0531476	0.324207	1.46148	0.023512	0.147964	2.44901	0.0220751	0.426335	0.979461	0.256296	0.178116	0.282219	0.150461	2.36564	0.0584339	0.482481	0.0506434	1.10576
LotjaGi6g1v0121800.2.nasc001	0.103072	0.0794769	0.0540684	0.142214	0.123811	0.768033	2.19091	0.286621	0.0894814	0.439606	0.457891	0.913734	0.685476	0.0508909	0.0441396	0.314452	1.34852	0.0246876	0.11788	1.3353	0.0154526	0.428314	1.15815	0.328945	0.219086	0.372084	0.189999	1.33751	0.0372565	0.397467	0.0514166	0.694503
LotjaGi6g1v0121800.3.nasc001	0.0227108	0.0261294	0.038417	0.103105	0.0536513	0.147595	0.935069	0.369061	0.0242466	0.131058	0.0702626	0.184211	0.449948	0.00624134	0.00990888	0.173293	0.204364	0.0141072	0.0110512	0.656646	0.00275938	0.240283	0.427891	0.492014	0.225478	0.295835	0.280056	0.32643	0.00823564	0.221551	0.0270614	0.392526
LotjaGi6g1v0121700.1.nasc001	0	0.0108872	0.000711426	0	0.000687838	0.00053671	0.282147	0.0004793	0	0.0981062	0.0011842	0.0325317	0.00180185	0.000480103	0.199078	0.000573817	0.169209	0.041146	0.000613956	0.0521148	0.00165563	0.0332517	0.118141	2.32101	5.12005	3.6634	1.43707	0.949795	0.138045	0.0014721	0.0371127	0.770778
LotjaGi6g1v0121900_LC.1.nasc001	0.0690059	1.63309	0.152957	2.50118	0.140319	0.89255	35.8599	1.15463	0.0813992	27.4218	0.939071	0.718544	2.27651	0.876187	1.42237	5.0955	63.0588	1.27905	0.159015	2.30733	1.78367	27.4327	25.9515	1.78129	17.5466	26.1426	1.15756	47.6054	1.01926	2.11983	0.322804	0.335877
nbis-rrna-76	5.62704	0.681541	0.697909	1.22837	4.10089	1.77651	22.7836	0.435683	0.508601	1.81609	1.17394	1.08615	2.38282	0.393684	0.742265	2.52537	6.67369	0.962817	1.71048	2.0761	0.341612	5.82103	34.0013	29.8863	6.43282	27.3351	2.39914	3.81688	0.256089	0.481009	0.485558	0.976408
LotjaGi6g1v0122000.17.nasc001	0.000873493	0.00217745	0.00213428	0.00177767	0.00137568	0.00590382	0.0634221	0.0162962	0.0017319	0.0142291	0.0149999	0.0504241	0.0169889	0.000960205	0.000900807	0.00459054	0.0309358	0.0011756	0.00368374	0.0409197	0.00110375	0.0771915	0.0121833	0.00748311	0.0139471	0.0106451	0.0131791	0.0242529	0.000784347	0.00662446	0.000773182	0.0133816
LotjaGi6g1v0122000.10.nasc001	0.00174699	0.00217745	0.00213428	0.00177767	0.00206351	0.00697724	0.0703335	0.0186927	0.0028865	0.0172248	0.0149999	0.0569304	0.0182759	0.000960205	0.00180161	0.00573817	0.0403102	0.0011756	0.0042977	0.0490265	0	0.0328559	0.015506	0.00685952	0.0197584	0.0128732	0.0120808	0.0193367	0.000784347	0.00552038	0.000773182	0.0151658
LotjaGi6g1v0122000.11	0.00349397	0.0043549	0.00355713	0.00355534	0.00412703	0.0128811	0.0845628	0.0210892	0.00577299	0.0187226	0.0173683	0.0797026	0.0164741	0.00192041	0.00270242	0.0103287	0.0665588	0.0035268	0.00859539	0.0490265	0	0.0506693	0.0180903	0.0134072	0.0461998	0.0297073	0.120808	0.0812799	0.00196087	0.0154571	0.00193296	0.0245329
LotjaGi6g1v0122000.8.nasc001	0.00436746	0.0043549	0.00497998	0.00444417	0.0055027	0.0182482	0.10489	0.0508058	0.00635029	0.0366962	0.0189472	0.0959685	0.0167315	0.00240051	0.00450404	0.0160669	0.079683	0.0047024	0.0116652	0.118899	0	0.273931	0.0491023	0.0159016	0.056079	0.0306975	0.158698	0.0832463	0.00235304	0.0397467	0.00231955	0.0481736
LotjaGi6g1v0122000.1	0.00698794	0.00762107	0.00853711	0.00888835	0.0116932	0.0316659	0.246777	0.175903	0.0103914	0.0726435	0.0544732	0.143139	0.143376	0.00336072	0.00720646	0.0321338	0.250767	0.0070536	0.0202606	0.727291	0	0.354685	0.148045	0.0224493	0.104894	0.228498	0.381645	0.122903	0.00470608	0.0555718	0.00502568	0.0936709
LotjaGi6g1v0122000.13.nasc001	0.0882228	0.0457264	0.0675854	0.100438	0.105239	0.335981	6.63411	2.13097	0.101605	0.464319	0.427102	1.2606	10.243	0.0432092	0.0540484	0.433232	3.10014	0.0399704	0.25602	6.02524	0.000551877	5.92198	4.38893	1.92659	0.854842	14.9138	2.2712	3.35607	0.0988277	2.69505	0.0695864	2.14506
LotjaGi6g1v0122100_LC.1.nasc001	2.04572	0.0544362	1.65406	0.936832	0.827469	0.506118	1.51278	6.09765	3.93718	9.83833	0.332366	3.65005	5.4851	0.0638537	0.208086	1.66809	2.92343	0.310359	1.58524	0.854682	0.0331126	0.526882	2.20702	0.836549	0.451247	0.810761	3.02021	1.05631	0.89494	3.03142	0.141492	0.576299
LotjaGi6g1v0122200_LC.1	0.181687	0.131736	0.247576	16.0497	0.743552	27.6953	0.697643	3.36325	4.53815	33.95	15.4992	13.9703	21.6706	5.00075	6.31556	15.1769	33.1411	0.0658336	37.7884	25.3768	2.39349	27.2514	28.1674	1.34571	2.60637	6.21748	4.82245	1.59774	1.23182	0.0257618	1.9403	12.3712
MSTRG.26648.124	38.3891	66.9282	30.8254	56.8134	46.2743	11.8742	5.34331	20.6947	8.06083	47.1636	11.9616	5.49135	8.35699	34.7844	35.7954	25.5274	5.2722	79.0732	8.26754	11.9196	7.26767	2.6348	13.8258	0.343288	0.249014	0.65158	16.2355	3.06143	18.789	18.964	15.6705	24.6087
MSTRG.26648.125	38.6695	89.1023	26.1001	33.4477	25.5876	16.1695	1.81891	11.7711	21.8219	8.04621	4.79009	6.78774	9.82473	22.9393	34.2027	7.25018	3.35512	50.4262	17.1546	5.8936	24.9636	14.8703	6.48888	0.292777	0.599436	0.505024	17.1169	1.67935	14.481	16.1972	9.38257	6.25008
MSTRG.26645.242	416.526	448.339	218.256	207.167	154.779	60.5651	21.9148	141.042	181.629	184.33	49.1929	51.3578	29.6073	229.452	330.55	94.1479	27.8572	512.405	118.631	71.6416	207.226	66.9567	50.2493	3.6502	10.2636	2.07233	90.1593	15.0558	128.549	88.3831	112.981	40.9476
MSTRG.26645.243	36.284	99.9438	47.0985	38.2483	27.973	43.5787	5.73035	16.5047	47.5025	37.7814	6.68363	7.56199	5.5703	44.2448	53.1044	48.0239	13.4388	120.106	75.8525	15.563	19.7787	11.1983	13.6944	0.73085	1.83782	2.2481	18.8769	7.45055	12.4656	9.6982	12.0025	0
MSTRG.26648.126	11.8288	13.1017	7.391	8.3746	7.44171	6.57309	0	0.79372	5.19685	0	0.888545	1.65464	0	0	11.679	10.1003	0	0	9.04726	4.14216	5.48897	0	2.01504	0.591789	1.04168	0	3.21021	1.37455	2.08519	2.26078	1.9001	0
MSTRG.26645.244	0	3.06367	1.88528	0	1.93214	1.3509	0	1.0003	1.8693	6.83973	1.02907	0	0.831427	1.13304	0	2.21264	0.595748	4.25685	4.20683	0	0	0	0	0.0651654	0.098211	0.0606524	0.992825	0.4005	3.78291	0	0	0.471031
MSTRG.26656.1	581.218	1146.63	374.329	682.523	399.914	173.633	21.5814	273.642	388.472	377.777	114.954	80.4663	83.8958	458.505	593.006	218.234	63.0096	986.369	283.552	154.305	347.92	109.097	88.2807	3.67545	14.7284	4.14466	154.584	29.9277	214.209	164.265	195.206	112.703
MSTRG.26611.1	335.946	0.556338	76.395	178.884	0	0.170137	84.8953	0.0071895	113.92	27.2833	0.0047368	20.2412	0.00772223	0.427772	65.5761	0	0.00140617	158.645	66.1784	0.0378315	1.21082	0.0308766	24.4131	0	0.000871695	0	50.6335	0	8.16035	0	0	0.0289934
MSTRG.26612.1	0	0	0	0	0	21.4137	0	0	0	0	0.00157893	7.97433	0	0	0	0	0	0	0	0.379859	0	0	0	0	0.00435847	0	0	0	0	0	0	0
MSTRG.26611.2	621.571	225.363	142.511	16.1537	178.796	75.0037	7.19881	37.2579	97.0764	83.8261	8.7623	20.9789	22.8055	70.0518	74.5391	153.941	50.3995	364.951	111.645	19.7372	141.326	9.17154	60.4914	3.82917	2.17837	5.28864	12.2895	3.01063	39.904	44.4718	17.5006	19.2418
MSTRG.26612.2	68.2766	596.563	3.10253	5.93742	1.59303	8.54121	0	0.395422	0	2.85257	0	0.00365981	0	0	0	62.872	0	672.003	0	61.9104	1.16998	0	12.9508	6.6609	12.5126	0	1.5123	0	0	32.8205	0	0
MSTRG.26611.3	0	0	0	17.5492	0	0	0	0	6.21809	0	0	0	23.6421	224.541	48.1067	68.519	0	0	20.5626	0	133.686	0	0	0	0	0	0	0	0	32.8371	0	0
MSTRG.26611.4	462.514	1000.74	536.832	750.278	730.494	363.264	0	258.431	310.631	252.331	153.803	70.5689	20.0008	413.177	808.565	0	8.02314	768.902	215.531	378.147	267.936	91.8868	186.177	12.036	51.824	8.45395	305.214	23.8901	132.773	202.876	0	154.061
MSTRG.26612.3	0	0	0	560.282	0	74.6999	58.2483	0	194.466	0	10.436	30.0625	1.71408	225.754	499.528	0.0550865	260.466	573.44	222.327	0	0	169.532	0	6.58888	0	5.023	0	0	81.587	0	264.09	0
MSTRG.26611.5	0	100.19	0	0	0	0	0	0	0	0	0	0	0	0	0	471.292	0	0	0	127.672	0	0	0	0	0	0	0	0	0	0	0	0
MSTRG.26612.4	0	777.207	266.916	242.568	116.624	36.0353	0	0.0038344	170.517	298.069	140.792	97.8964	115.324	110.457	0	0	0	0	329.583	91.5074	353.355	0	0	0	0	0	102.688	85.628	60.9391	0	76.7314	0
MSTRG.26612.5	71.3871	101.888	6.97126	11.5975	0	0	38.6915	225.596	57.7819	191.66	46.0686	0	0	0	18.499	40.2292	51.5006	36.4777	200.515	0	8.08058	0	0	0.0558115	0	0	0	0	8.8039	39.1837	0	0
MSTRG.26611.6	225.769	169.59	91.6629	122.821	120.867	110.348	21.3582	78.6114	87.4967	229.572	30.925	76.798	63.5344	88.3605	454.436	86.2717	70.0526	350.02	170.371	33.4743	185.404	90.4534	106.157	1.44736	7.29434	0	43.0583	31.0237	109.033	50.1545	163.007	23.8196
MSTRG.26612.6	379.57	166.884	180.42	227.812	170.571	73.6506	24.7639	73.9464	212.235	60.9674	31.7476	28.6275	32.9672	154.257	393.464	199.768	25.2211	562.272	111.143	60.6728	153.499	132.817	84.1794	0.377897	2.62642	3.43466	74.3164	25.6759	205.035	58.3817	4.55056	114.977
MSTRG.26611.7	18.7242	51.6099	12.1113	43.3458	41.3411	8.24656	1.80753	13.1117	19.0203	24.886	2.15682	3.28529	5.23335	237.034	66.9705	45.3522	13.1754	75.8932	29.9936	3.76809	16.0745	6.68518	12.2818	0.132825	1.3857	0.156458	13.552	3.37344	17.4227	4.17782	14.7264	3.47965
MSTRG.26611.8	100.927	140.418	113.293	119.569	124.23	36.2387	7.93061	11.033	61.5488	22.6947	18.9587	43.4924	19.6132	625.619	58.0886	15.0604	9.02481	250.821	95.4223	26.3809	63.2644	41.7998	53.1438	0.696864	7.32311	1.87651	15.659	7.45808	59.7457	29.9823	12.3852	13.9512
MSTRG.26612.12	28.2007	81.4812	53.9858	59.1973	37.8228	10.3129	2.01894	19.8512	31.2486	20.0728	8.34783	1.88114	40.8586	41.5308	22.3851	21.7121	4.89676	55.7999	17.2264	10.6604	29.3422	11.5752	12.6765	0.571211	0.986178	0.157696	13.5437	1.4827	35.8023	18.7336	9.45331	3.76825
MSTRG.26612.10	4.08707	37.8909	24.4254	38.8643	21.0657	12.4318	4.22245	6.59948	13.1157	13.8143	5.11496	4.91147	0	29.691	23.2796	3.11411	9.23808	34.0254	13.5801	143.899	27.409	0	4.20101	0.652589	2.42186	3.00613	8.57465	1.17725	3.17621	5.91601	9.02033	0
MSTRG.26612.11	17.7328	133.186	44.1909	217.251	33.5651	36.3482	15.138	48.6537	191.37	100.793	32.0334	1.1443	6.37058	44.4162	19.643	95.6915	33.4467	15.6802	57.8764	18.4521	57.9835	53.031	3.07461	0	3.44726	0.0762487	20.4776	0.238923	8.1678	2.54416	27.5806	51.6769
MSTRG.26612.8	15.5796	70.7497	33.7301	64.0592	26.0567	12.003	3.99234	8.78892	29.291	15.0454	2.71064	13.0115	0	43.3177	331.222	45.6477	17.31	764.532	33.3784	14.4404	36.0182	23.3526	15.2612	0.247566	0	0.527304	16.9159	3.03816	3.14209	22.6365	8.92832	7.48653
MSTRG.26612.7	52.0069	59.2353	27.6723	30.8674	117.643	35.2785	10.7261	46.7662	59.9664	42.319	11.9833	17.5138	21.4861	53.2444	950.535	56.6386	1.47554	72.3194	77.9019	67.1821	17.7285	22.7236	65.2868	13.1622	12.3516	11.3326	28.0753	17.0924	12.8249	24.601	23.3053	26.1355
MSTRG.26612.9	59.4753	124.524	53.7639	76.8424	35.1643	42.7662	16.4645	24.1687	43.8107	37.708	14.7595	8.22442	9.47466	56.9728	81.6149	61.2108	18.5226	131.685	29.4638	244.519	15.7539	21.753	18.4196	3.71443	3.26973	0.679306	9.36484	14.7071	23.1469	23.841	2.87856	12.2682
MSTRG.26611.9	547.045	2104.08	245.038	130.226	170.069	283.225	71.7995	62.0918	125.017	608.062	178.72	135.383	81.8996	238.974	436.261	396.986	167.858	497.432	217.26	293.109	452.758	75.1145	75.2753	12.7309	34.9247	9.25109	250.8	47.531	116.09	224.457	181.089	155.898
MSTRG.26612.13	12.8508	215.632	32.9347	22.8395	7.36605	4.14985	2.0352	8.75537	21.2354	15.5659	1.36854	6.13507	2.91591	17.4071	27.1269	9.98672	1.50179	31.4485	14.7663	5.95575	196.536	15.4553	6.72627	0.597713	0.664813	0.00841706	5.45889	2.16703	5.08257	7.39326	4.22119	0.618674
MSTRG.26612.14	23.8236	32.395	13.0241	18.582	15.3849	3.10165	0	1.64304	20.9519	5.06483	0	3.44226	18.4247	7.50161	16.4181	11.3972	0.774332	31.1417	10.5478	5.87816	13.4713	8.60864	1.95265	0.120353	2.93413	0	4.99378	4.05547	17.596	0	3.14415	6.24473
MSTRG.26612.15	311.147	21.8953	40.7519	10.3025	25.4342	6.44267	2.43606	9.0511	26.4322	0	17.9071	0.121181	2.45232	19.4758	12.4293	0.520452	4.11961	26.7308	15.4723	7.45627	16.6661	23.273	31.9028	1.02394	0	0	2.93729	1.37061	17.2509	9.70004	4.43459	0
MSTRG.26612.16	80.6356	95.9787	92.6027	144.261	75.6958	62.7538	14.0545	44.538	67.51	50.9463	17.2692	25.5854	24.7837	72.207	63.1853	47.9361	21.813	114.034	47.3563	27.3985	52.9658	33.8732	33.9385	1.16394	4.03479	0.486952	37.4907	8.66974	41.1519	30.1512	19.6392	16.8072
MSTRG.26612.17	66.4134	78.1726	63.0401	103.176	92.3945	41.1394	7.83263	237.915	47.9643	33.6639	15.6109	17.5053	21.4794	78.9543	50.5272	42.1985	17.2893	121.326	110.15	28.5608	27.9459	29.237	21.0412	2.92932	13.6568	0.922163	45.469	11.2468	33.7944	14.4387	13.8751	11.2749
MSTRG.26611.10	328.656	393.182	307.998	540.544	272.707	127.024	30.6894	90.8604	299.713	138.96	64.5476	70.878	74.9743	172.533	390.966	136.235	65.694	877.649	230.515	133.973	300.388	166.441	74.6783	5.08571	17.7404	2.30974	78.5501	30.4701	182.768	197.676	84.982	34.6257
MSTRG.26612.18	29.0725	162.193	119.179	293.082	36.3219	71.0272	32.766	14.6738	137.276	47.5343	44.3361	36.614	25.5338	44.278	136.074	78.3829	31.5831	285.48	148.741	45.993	90.4344	84.4198	31.6019	2.82394	19.7602	2.57958	36.1327	8.44295	30.8366	25.2381	19.0632	25.255
MSTRG.26612.19	273.842	353.931	374.409	538.415	403.89	130.443	63.6977	150.202	236.109	159.242	108.926	61.9964	65.0919	236.748	358.092	285.809	127.387	553.078	494.155	170.145	195.504	121.011	150.148	7.66021	21.351	6.53164	212.024	44.2838	167.913	78.3239	67.5974	76.9836
MSTRG.26611.11	1031.02	372.252	56.6096	116.997	129.83	52.2117	34.2512	14.6345	64.9751	225.778	41.0811	37.4066	29.9882	80.385	165.151	256.802	4.26211	147.463	139.818	66.5459	209.762	38.2949	31.4794	4.20426	23.3327	3.39554	73.8545	62.9821	30.9288	13.494	39.8649	40.2655
MSTRG.26612.20	52.2506	99.4985	40.5968	99.0206	69.6718	24.9892	4.0517	34.7861	22.8079	31.543	14.4642	4.10875	17.947	39.2777	4.09687	35.956	11.3703	48.2137	22.4555	14.1115	1.96082	25.6308	0.988322	2.17291	1.06027	0	18.8159	9.16332	95.4088	0.574488	12.5545	1.31942
MSTRG.26612.21	47.401	96.8584	85.8285	114.109	220.252	13.3662	3.47236	27.426	49.9404	35.1235	24.6148	22.2464	13.5245	24.0027	82.4968	52.8899	22.6	167.858	36.5286	26.9426	56.0365	33.1935	31.7492	0.57277	3.38334	1.48239	17.0285	7.56788	24.4803	35.3095	24.3595	13.4413
MSTRG.26612.22	640.23	1090.77	551.092	485.763	631.784	178.158	48.7777	175.271	437.247	255.162	86.4901	87.1064	67.5865	389.272	620.566	252.349	104.034	829.972	348.389	125.532	405.334	132.509	132.087	6.48598	15.839	5.9167	205.791	42.9433	146.111	152.598	163.317	103.118
MSTRG.26611.12	841.215	1259.07	626.57	985.489	569.703	289.946	45.981	285.358	550.992	428.983	105.481	125.259	94.7628	505.014	1000.69	415.717	139.125	1376.84	531.236	273.183	703.354	288.203	245.226	7.06811	21.0866	4.2162	218.918	34.8497	341.39	183.575	156.669	146.545
LotjaGi6g1v0122300_LC.1.nasc001	0.151988	0.243874	0.612538	0.596408	0.81096	0.458351	1.39773	0.616859	0.516106	0.585642	1.33617	0.431045	1.0268	0.0648139	0.692721	0.228953	0.737302	0.554883	0.44696	0.287596	0.183775	0.558154	0.664173	0.213269	0.89465	0.0391146	0.328379	0.968804	0.356094	0.217503	0.501022	1.04555
MSTRG.26612.23	0	6.4986	4.39946	19.3855	3.76935	1.64985	0	1.30178	5.82957	223.814	0	183.358	0	0	3.13031	0	2.23722	0	2.62958	1.28511	131.936	0	3.56859	0	0.230127	1.0202	0	0	0	0	0	4.62957
MSTRG.26612.24	493.43	549.35	199.788	55.7895	43.9528	215.704	0	17.169	231.952	22.2424	9.42347	10.1621	11.9864	331.023	192.582	14.5486	3.82854	221.276	34.2029	11.9767	240.941	19.0224	17.7783	0	1.2442	0	32.5886	2.02479	7.44228	198.049	155.583	4.80264
MSTRG.26612.25	3.02316	15.6972	4.80568	19.1482	6.32604	0	0	9.6344	18.1364	5.36813	1.39065	0	3.09301	6.99366	4.9112	18.4385	1.44789	6.5046	10.4999	0	3.55022	5.13739	5.38353	0	0	0	4.00644	0	4.06488	6.34439	4.21732	3.7397
LotjaGi6g1v0122400_LC.1.nasc001	0.0279518	0.0870979	0.0626055	0.0293315	0.0282013	0.0622584	0.191486	0.0177341	0.0109687	0.0269605	0.238024	0.0121994	0.125615	0.0148832	0.0135121	0.0183622	0.0257798	0.0317412	0.0227164	0.0517287	0.0126932	0.298078	0.252895	0.116924	0.0212112	0.0462938	0.0104334	0.164854	0.00666695	0.00515235	0.0088916	0.042821
MSTRG.26612.26	0	12.4909	0	2.62117	0	1.19096	0	0	0	0	3.34616	1.71686	2.48424	1.17385	0	0	0.687149	0.921671	4.71703	0	4.8521	0	0	0	0	0	2.82472	0	0.471785	0	1.16596	0
MSTRG.26611.15	81.2698	18.0445	27.9597	1038.05	13.082	0	4.21228	10.3279	9.61608	18.6874	0	2.54601	1.70404	12.0631	52.3918	26.1643	15.1318	54.9887	40.0607	2.55633	16.3781	7.1701	39.4889	0.18926	2.46893	0.0906072	3.82194	0.0694812	4.68177	14.739	12.8194	7.17474
MSTRG.26611.16	14.099	27.7494	744.287	3.52956	2.42394	4.8787	1.10257	97.5883	222.539	0.984058	0	0.916174	0.640687	11.5181	54.0097	7.95196	2.65438	59.3925	28.2641	0.454364	7.36369	9.70199	2.14536	0	0	0	0	0	0.806309	0	11.815	2.20082
MSTRG.26611.17	7.7933	11.8018	0.475944	2.35541	3.74803	7.59392	0.482984	3.13366	0	6.93184	2.47893	0	1.42604	3.3468	2.60964	3.28396	0.617309	26.1407	0	59.4892	0.545254	1.44012	6.12486	0	0.659001	0.0641182	1.41511	1.10056	0.684735	1.6079	0.432209	2.66694
MSTRG.26612.29	302.885	652.994	308.202	586.042	170.47	7.62022	10.8744	0	114.736	112.694	31.3932	0.19763	0	30.4539	90.8734	157.96	14.3345	335.416	104.006	0	890.291	102.236	27.4703	1.0573	1.89536	0.472098	41.9123	4.14527	73.8227	28.6335	42.8834	27.8443
MSTRG.26611.18	458.389	413.847	103.356	199.933	184.038	165.009	23.8825	290.372	549.927	82.559	136.363	30.1544	23.0779	86.6105	416.693	138.402	70.0025	563.122	337.88	372.28	118.901	87.3543	71.3954	1.42335	8.92848	2.40084	341.342	46.9054	231.892	36.5258	74.1861	45.479
MSTRG.26611.19	0	0	0	0.943054	526.618	0	0	0	0	0	0	0	0	0	0	0	0	0	0	0	0	0	0	0.10071	0	0	0	0.193695	0	0	0	0
MSTRG.26612.30	30.2691	0	38.4134	86.9174	10.9263	312.349	3.79679	8.27175	17.3253	16.016	3.21511	56.8975	37.7349	144.693	2.80421	1.29453	13.6488	173.043	6.50732	19.0941	32.9024	12.277	14.7026	0.0255673	1.91453	0	12.1978	1.31326	21.8037	49.6569	65.9126	0.698517
MSTRG.26612.31	15.9998	48.8576	18.1293	10.8225	86.8539	4.101	0	2.24408	10.646	76.9175	0	42.6454	60.1168	28.5263	21.35	19.8128	18.6735	51.5665	43.2348	0	9.49394	23.8997	7.26308	0	6.30671	0	14.9319	22.3153	2.03107	24.6636	94.5517	15.0502
MSTRG.26611.20	68.8609	56.5756	12.9778	19.6281	22.2158	18.1537	1.01109	11.3278	18.5931	14.2748	18.3409	7.96335	3.0284	17.06	130.455	19.7106	7.21788	195.211	93.7812	8.3816	50.3527	11.3321	32.9506	0.637	2.2513	0.12378	6.07556	4.72406	6.80107	12.546	6.99343	8.48123
MSTRG.26611.21	20.6712	15.4566	59.2603	46.3261	3.12485	5.12344	0.992393	0	9.32974	9.37551	1.91012	56.7881	1.36066	1.64483	22.9003	182.154	4.84192	78.4008	68.3972	40.9236	166.189	112.533	5.9447	0.162758	0	0.111155	1.55294	0	0	0.945457	1.22897	0.892104
LotjaGi6g1v0122500_LC.1.nasc001	0.430632	0.082743	0.172876	0.515524	0.294394	0.359059	0.416309	0.198909	0.15183	0.466566	0.281445	0.494075	0.70993	0.051371	0.227904	0.226658	0.319201	0.355031	0.337676	0.157502	0.100993	0.234346	0.251418	0.114741	0.193516	0.0972913	0.103236	0.586657	0.109416	0.103047	0.118297	0.192694
MSTRG.26612.33	127.105	162.137	41.0927	93.6938	89.1802	44.2405	33.8833	97.34	70.9438	103.209	1.63499	26.9919	22.2014	76.8078	49.2751	80.4291	35.7814	90.5612	94.4339	111.393	22.1104	31.7226	15.1826	0	4.73941	0	9.96669	42.8253	197.997	29.9654	42.1833	7.81706
MSTRG.26612.32	349.229	563.244	214.358	432.021	336.32	183.051	28.2005	122.222	147.296	139.476	136.759	133.925	57.8112	383.839	690.461	161.443	140.771	1593.95	263.684	129.445	347.419	140.257	87.7413	29.1012	26.8209	18.523	178.376	21.16	57.8699	120.539	119.392	89.1113
MSTRG.26611.24	352.328	1247.8	361.644	605.061	375.025	184.647	37.3568	90.4137	221.539	262.858	127.263	111.326	65.0307	462.781	776.599	218.537	128.476	1114.55	377.526	173.713	372.373	196.56	138.836	1.37564	22.7719	2.50457	123.952	30.5652	225.856	147.337	108.414	130.545
MSTRG.26612.34	26.597	38.2186	123.709	19.2006	73.0305	83.3286	0.460623	13.384	5.49993	3.31464	1.28446	1.58348	3.33317	4.85912	23.1075	21.0998	2.3005	17.7821	62.8962	3.04775	52.0823	7.71519	1.21094	0.00467694	0	0.203742	3.41613	0	2.77149	2.57581	1.27382	14.1046
MSTRG.26611.25	48.271	379.571	357.07	501.609	256.286	214.626	10.6724	137.842	448.207	251.439	78.8465	44.3663	11.8081	192.774	578.009	245.775	65.7202	263.141	304.591	177.87	356.423	64.369	105.831	6.82615	0	5.38519	182.562	0	121.75	101.667	153.575	47.4671
MSTRG.26611.26	272.622	504.361	208.113	242.251	140.707	60.2694	27.8301	305.239	203.711	172.874	8.44611	52.9534	108.053	188.105	343.679	110.602	49.0665	393.031	190.654	50.5065	170.128	99.7687	117.106	0.92354	2.60753	1.02243	42.3175	0	39.764	102.451	42.3093	0
MSTRG.26612.35	177.052	237.522	99.1827	143.895	90.0379	69.8717	3.93583	66.7511	74.3758	186.761	41.5777	0	0	79.0926	194.189	20.1771	32.8627	143.63	22.2639	3.18904	92.9488	28.9963	0	1.13338	5.95513	0.97935	19.08	12.7737	50.4367	36.73	43.1687	36.2618
MSTRG.26613.1	777.897	1098.69	520.876	620.932	383.488	124.016	77.3282	179.27	378.318	477.108	118.152	88.5159	76.9507	309.866	660.51	305.858	111.494	462.042	346.042	177.868	329.091	123.113	153.379	6.34817	21.2473	9.97744	160.661	50.0071	131.808	142.708	140.826	137.709
LotjaGi6g1v0122600_LC.1	46.9668	33.2627	35.1387	73.8373	32.7411	39.9227	25.7327	24.1888	21.6741	62.5775	12.6788	9.69729	10.1316	22.8668	22.6427	22.2653	21.9602	1.30727	27.9682	13.8193	22.5111	8.66524	20.6606	6.97239	10.293	1.60568	27.9166	16.0947	0.243148	13.1521	26.8024	22.6893
LotjaGi6g1v0122700_LC.1	108.745	82.0855	148.048	78.0912	69.7364	20.3118	40.6653	22.8286	102.144	123.871	48.4595	27.129	3.89535	22.1764	43.6027	50.5516	145.912	0.0141072	30.6334	16.032	43.3659	26.6703	14.2127	8.16189	30.8789	16.8188	123.851	16.4549	11.6201	36.266	43.1215	67.8944
LotjaGi6g1v0122700_LC.2	0	0	0	0	28.8445	15.9167	0	17.9018	43.7853	0	0	16.3874	5.71574	0	0	42.9393	72.8505	0	0	0	0	12.4726	6.48925	12.735	0	7.27135	60.508	0	11.9887	0	0	16.8469
LotjaGi6g1v0122700_LC.3	10.8042	0	0	0	49.6247	62.2407	3.01336	0	0	99.8729	0	33.6886	5.65705	0	0	0	0	0	0	0	45.2269	0	12.1844	99.0483	109.903	53.1948	0	10.2314	12.1735	34.8196	2.17805	54.7618
LotjaGi6g1v0122700_LC.1.nasc010	9.94035	2.95915	3.23201	8.10617	5.80122	10.5109	1.24811	5.49517	4.58895	6.09157	0	1.6091	3.26238	0.369679	1.32419	5.10181	9.13964	6.30945	6.70379	0.925713	2.03367	2.26706	1.35197	2.26177	0.867918	4.8819	5.36169	15.042	0.85337	11.2027	2.08102	1.75343
LotjaGi6g1v0122700_LC.2.nasc011	0	0	0	0	2.82426	6.26448	0	5.63752	6.00276	0	0	1.75712	2.17046	0	0	4.10566	3.63167	0	0	0	0	2.25756	1.263	2.21874	0	4.16001	0.721006	0	0.446293	0	0	1.54735
LotjaGi6g1v0122700_LC.3.nasc011	0	0	0	0	6.11969	11.294	0.195958	0	0	6.02642	0	1.63146	2.02503	0	0	0	0	0	0.381267	0	2.06568	0	1.37154	2.53646	0.903367	11.8908	0	14.9893	0.340407	5.39304	0	1.757
LotjaGi6g1v0122700_LC.1.nasc009	69.5134	55.4117	81.1324	50.5374	20.0422	20.5957	104.212	29.7501	29.989	64.8534	42.0383	91.4884	17.4901	14.1232	40.9021	50.2148	47.5506	22.0978	23.7049	13.5155	14.0094	19.0695	38.5623	40.9055	25.8391	39.4352	67.2958	102.483	46.0188	45.3087	36.3643	96.0278
LotjaGi6g1v0122700_LC.2.nasc010	36.0255	0	0	0	20.8126	15.0376	0	26.8274	25.7227	0	0	3.09946	6.11343	10.4821	0	20.5662	47.7269	0	0	0	0	11.9109	20.781	51.9343	0	36.8969	21.3919	0	18.5949	0	0	13.3762
LotjaGi6g1v0122700_LC.3.nasc010	35.414	16.4572	0	0	19.1907	22.8327	0	0	0	43.13	37.3398	9.98641	31.213	4.10008	4.8013	0	0	2.91549	1.4471	4.68608	13.1733	0	28.5037	48.4322	30.564	50.1736	0	42.3321	23.8606	14.0873	11.8417	39.3935
LotjaGi6g1v0122700_LC.1.nasc008	4.13162	5.53834	6.45761	16.6603	6.10731	8.93945	8.77827	10.1142	34.5929	18.6761	5.25706	3.37801	2.57614	0.861784	3.60143	4.28412	3.2431	1.95855	2.90401	0.754313	2.03919	5.68605	6.20461	3.11048	11.0833	2.95067	4.5693	3.77165	2.45148	1.73929	1.97277	3.36279
LotjaGi6g1v0122700_LC.2.nasc009	0	0	0	0	6.2834	5.45942	0	9.84865	14.4371	0	0	3.54921	1.94626	0	0	3.5284	2.98624	0	0	0	0	2.93051	4.37601	3.14259	0	2.53923	1.89779	0	2.66325	0	0	3.46092
LotjaGi6g1v0122700_LC.3.nasc009	0	0	0	0	5.87895	17.0465	0	0	0	12.7486	5.04785	3.46544	2.06183	0	0	0	0	0	0	0	2.04636	0	5.73168	3.14353	20.2044	3.01603	0	3.87489	2.52364	1.76174	0	3.28517
LotjaGi6g1v0122700_LC.1.nasc007	32.4546	33.0286	40.7313	29.2284	6.92102	9.46704	37.2857	42.0724	32.5741	56.5361	11.6952	4.58005	9.39718	9.05042	17.1946	9.81744	18.2709	8.82053	12.3503	4.70461	3.68157	22.8443	8.4131	12.7434	9.17052	67.9264	40.1281	11.0151	2.50167	48.7954	10.9834	30.613
LotjaGi6g1v0122700_LC.2.nasc008	0	0	0	0	9.55819	5.76642	0	32.8737	15.6541	0	0	3.50082	3.15196	0	0	8.79777	18.4091	0	0	0	0	2.96811	8.37618	15.0476	0	40.1269	14.653	0	2.92483	0	0	6.27283
LotjaGi6g1v0122700_LC.3.nasc008	0	5.94879	0	0	6.54753	20.7465	0	0	0	35.1565	10.5157	4.57517	10.2157	0.880989	2.62585	0	0	1.08155	0.803055	0.252467	2.72406	0	8.21411	13.1048	21.4228	98.9076	0	7.6331	2.49775	3.10834	3.87558	21.5407
LotjaGi6g1v0122700_LC.1.nasc006	8.11213	6.45614	4.89888	8.02529	1.9287	3.7135	5.38722	4.2466	12.8865	14.1977	2.76116	2.93761	1.01908	0.735517	2.96095	7.39708	8.24157	4.05465	4.16324	0.436992	1.34713	1.28613	5.15463	2.96269	5.8976	2.28622	10.9793	2.6688	0.811407	2.31046	3.89916	3.46716
LotjaGi6g1v0122700_LC.2.nasc007	0	0	0	0	2.17838	3.79562	0	4.20058	2.91305	0	0	3.22592	1.03941	0	0	5.67792	8.07283	0	0	0	0	1.53473	3.33046	3.07525	0	1.96662	5.801	0	0.917294	0	0	3.49749
LotjaGi6g1v0122700_LC.3.nasc007	0	0	0	0	1.89568	4.04197	0	0	0	10.1192	2.75366	3.06001	1.03426	0	0	0	0	0	0	0	1.34768	0	5.06344	2.992	8.95667	2.49764	0	2.74811	0.823564	1.60974	0	3.44352
LotjaGi6g1v0122700_LC.1.nasc005	17.6218	10.1894	31.4948	29.9111	5.03153	9.37365	97.0098	11.4768	7.35653	100.114	49.0101	4.70733	19.5228	4.3142	10.6493	29.3858	11.2212	4.55898	8.57329	0.716096	16.7164	77.9868	16.2532	22.2891	10.0881	7.08543	28.318	33.954	2.74129	27.7233	9.39223	6.41467
LotjaGi6g1v0122700_LC.2.nasc006	0	0	0	0	7.51669	5.6843	0	9.89322	6.83118	0	0	4.21367	2.50046	0	0	8.85687	13.1393	0	0.0927074	0	0	2.3676	5.26723	27.1958	0	5.80183	6.56758	0	2.59227	0	0	3.7339
LotjaGi6g1v0122700_LC.3.nasc006	6.7355	3.67336	0	0	4.39528	15.5061	0	0	0	61.577	20.9513	4.41414	22.9381	1.3995	2.96095	0	0	0.968695	4.83859	0.190701	16.4161	0	12.4594	22.0031	11.9448	8.5708	0	20.0538	2.51109	16.9487	0	6.05025
LotjaGi6g1v0122700_LC.1.nasc004	26.0379	17.67	24.1116	12.225	4.95174	10.0059	11.1285	14.8588	10.1599	122.559	14.6166	6.37011	12.248	5.87214	12.1555	21.3701	33.6094	7.08299	22.286	6.04029	4.74338	27.3967	18.0855	2.51651	11.5206	9.94476	26.4093	11.0931	7.26972	5.77064	5.04772	19.1892
LotjaGi6g1v0122700_LC.2.nasc005	0	0	0	0	5.71868	5.74602	0	14.0588	6.71053	0	0	2.17312	2.66803	0	0	9.91671	21.2454	0	0	0	0	4.59309	5.93694	2.61316	0	7.62932	8.46537	0	4.31234	0	0	4.63448
LotjaGi6g1v0122700_LC.3.nasc005	0	0	0	0	4.86989	8.14995	0	0	0	71.6407	13.0203	6.07773	13.8238	0	0	0	0	0	0	0.145149	4.60155	0	14.9629	2.52836	20.7716	14.9433	0	11.4002	6.94186	5.92594	0	15.6337
LotjaGi6g1v0122700_LC.1.nasc003	9.24505	15.8616	31.9053	23.9745	5.26746	8.09091	6.93903	9.73074	11.9749	43.4318	21.496	4.20757	3.31438	1.71685	17.1009	24.3683	14.1883	7.57087	4.9491	29.6911	6.41005	11.6155	5.60984	3.3911	1.28459	5.78302	34.4683	4.1669	0.669048	17.7841	1.99906	4.97125
LotjaGi6g1v0122700_LC.2.nasc004	0	0	0	0	3.78586	4.40264	0	8.36426	2.10945	0	0	2.82009	1.76659	0	0	5.98319	10.6696	0	0.0227164	11.8845	0	2.58136	4.05112	3.51706	0	1.97182	4.51768	0	2.06715	0	0	3.23744
LotjaGi6g1v0122700_LC.3.nasc004	0	0.296133	0	0	5.16222	7.0293	0	0	0	29.9149	17.1176	3.9648	2.03275	0.482023	0	0	0	0	0.114196	0	5.90453	0	5.54856	3.40856	1.61903	2.50581	0	1.97661	0.966316	16.3974	0	4.97615
LotjaGi6g1v0122700_LC.1.nasc002	5.26891	21.3825	33.6632	13.2232	6.2944	2.96211	68.0531	11.8895	6.54773	14.0696	16.7647	2.03038	14.1945	0.23333	22.631	25.7845	9.53572	5.70519	7.22565	16.7099	7.74559	12.8011	5.87492	7.82172	2.69586	4.15357	11.4021	5.28614	3.84958	3.26733	51.1862	13.1179
LotjaGi6g1v0122700_LC.2.nasc003	0	6.3625	0	0	6.3907	3.11131	0	11.8804	4.61031	0	0	1.85227	1.75217	0	0	2.4152	8.12158	4.13694	11.6535	4.55213	0	1.83637	2.23951	14.5908	0	3.56413	6.91957	0	3.95625	0	0	3.3891
LotjaGi6g1v0122700_LC.3.nasc003	0.882228	8.80016	0	0	6.39207	4.22015	0	0	0	10.1409	9.01572	1.95881	12.961	0	1.43769	0	0	0	7.2717	0	6.99228	0	4.79873	6.76286	2.52792	3.8211	0	4.75946	3.79898	3.3126	12.2797	8.9478
LotjaGi6g1v0122700_LC.4	0	5.95532	39.9245	31.8336	3.10834	0	21.692	3.85213	0	0	19.3743	0	0	0	62.825	0	4.91644	0	0	0	6.84327	2.45667	0	3.4176	2.54361	0	6.95637	7.20671	0	8.02074	12.4424	0
LotjaGi6g1v0122700_LC.5	12.5704	33.4423	8.62177	7.67686	3.05056	12.7388	30.9886	17.3938	5.06869	3.2375	3.27195	36.0597	8.74491	55.9392	29.478	6.39519	10.6442	23.4462	28.9223	4.1549	7.0414	1.91197	22.3951	21.0718	15.3067	42.9287	10.3884	16.5277	12.7515	5.38531	50.3388	20.6348
LotjaGi6g1v0122700_LC.4.nasc001	1.98283	1.1105	3.09755	1.30125	2.39436	0.710605	0.489488	0.729494	0.863063	1.10014	0.916571	0.0971884	0.62756	0.407607	0.648581	2.02213	1.90302	0.396177	0.712189	0.675948	1.27152	2.30229	0.182749	0.371349	0.220829	0.0547109	2.72038	0.109793	0.065493	1.99764	0.625118	0.246667
LotjaGi6g1v0122700_LC.2.nasc002	0	11.7364	3.68092	0.540411	0.288204	0.0907041	1.46603	6.01952	0.101027	1.68952	2.48603	2.19345	1.77251	0	3.1276	0.821133	0.119525	0.460835	5.74602	3.58858	1.50883	1.20142	2.97013	0.837796	0.474202	0.375797	1.15427	1.23526	3.23857	0.515972	1.3407	4.192
LotjaGi6g1v0122700_LC.1.nasc001	68.0835	59.6566	14.7557	30.7163	40.1154	25.2597	5.78442	13.2871	15.5727	11.1684	16.998	1.65586	6.04831	2.437	33.6578	18.5016	9.62009	21.3466	28.7411	16.9647	4.70365	1.68	3.46817	0.0218257	0.260346	0.156211	3.82194	3.06373	1.71811	1.76284	6.37025	7.16404
LotjaGi6g1v0122700_LC.3.nasc002	2.21081	1.56559	0	0	0.34667	0.0890939	0	0	0	1.37049	0.0469733	0.0317184	0.0671834	0	1.19897	0	0	0	0.432839	0	0.0320089	0	0.0406109	0.0130954	0.0299282	0.00915974	0	0.0527664	0.272953	0.0404828	0.0568289	0.0446052
LotjaGi6g1v0122700_LC.3.nasc001	10.5046	2.06966	0.692929	0.961719	7.14113	3.98454	0.663086	1.37176	2.76815	0.322028	0.312629	0	0	1.35533	5.74535	2.66423	0.342168	1.96796	2.58598	0.27949	1.6457	0.738664	2.36725	0.121601	3.1227	0	0.0582077	0	0.0560808	0.29258	0.0173966	0.182881
MSTRG.26615.1	356.265	179.327	37.6508	80.3275	159.474	59.8336	6.44629	17.6315	17.9684	0	105.493	17.2491	7.8759	1.08167	123.117	153.245	37.6924	41.1601	46.6165	114.209	267.258	33.1607	0	0	36.8096	0	97.4435	2.68322	128.224	138.471	83.2219	71.6556
MSTRG.26612.37	0	0	78.2746	0	0	0	0	0	0	0	0	0	0	0	0	0	0	0	0	0	0	0	0	0	0.577643	0	0	0	32.3492	0	0	0
MSTRG.26615.2	671.015	863.382	514.343	572.378	484.012	293.993	50.8751	199.572	239.03	232.445	110.714	109.311	52.5449	247.013	709.103	288.448	206.17	749.257	552.278	288.536	291.802	119.076	60.6587	15.7862	6.61384	6.66805	117.418	42.0132	132.317	77.2883	85.7726	85.0313
MSTRG.26615.3	7.36966	0	4.08785	0	9.68338	14.7225	0	0	0	21.2606	0	6.47746	0	27.4705	31.0085	0	6.17309	54.8923	5.43781	8.63561	4.48731	0	0	0	0	0	7.03599	0	3.92252	0	0	8.88312
MSTRG.26612.38	0	0	0	0	0	16.4835	0	0	27.2254	65.7469	0	0.0052864	0	5.12462	90.0654	0	0	18.404	0	0	47.8008	0	0	0	11.7798	0.413674	1.90877	0	0	0	79.0594	11.0112
MSTRG.26612.39	97.5831	152.085	72.7753	67.6296	182.419	62.9894	23.7268	120.147	131.013	207.614	24.5631	1.3887	29.7095	29.075	79.3143	47.6796	47.2666	25.5199	50.8559	0	47.2727	0	54.2931	0	0	0.810761	23.886	43.0197	51.6873	41.4426	17.8621	14.9472
MSTRG.26612.40	673.991	1179.79	431.418	639.148	306.37	65.5077	60.3116	192.686	172.446	116.737	26.4325	71.3245	33.1819	370.256	586.128	428.387	95.8165	927.137	416.717	280.501	265.945	60.6211	151.322	8.03811	21.9313	8.64209	129.778	42.8679	127.271	65.2178	147.759	43.2077
MSTRG.26612.41	78.3768	89.4844	47.906	46.0532	0	0	78.6629	61.2018	43.5815	0	26.4341	0	39.8899	16.5621	0	72.5976	0	0.0517264	0	0	0	24.0564	9.4568	0	0	0	52.4072	17.408	23.4563	55.2664	65.8732	0
MSTRG.26612.42	232.089	83.4877	43.2646	102.592	0	0	0	0	20.3925	0	10.4691	0	0	0	0	0	0	10.2113	0	0	0	0	12.7164	0	0	0	0	0	19.8173	0	0	0
MSTRG.26615.4	51.8313	155.345	17.1133	35.9596	169.98	163.212	32.0253	9.71828	24.657	45.7849	5.69758	2.8941	12.45	26.4892	120.237	24.129	7.92424	296.168	27.7656	67.6905	28.2451	12.5173	17.6048	3.09582	0.559919	0.412188	76.6194	1.91761	13.2123	4.11894	39.1087	40.3811
MSTRG.26612.43	0	0	69.9723	0	0	31.9928	0	0	0	174.932	0	0	0	100.363	0	0	0	0	269.042	0	0	0	0	0	3.95575	0	0	0	3.28759	15.5476	0	101.495
LotjaGi6g1v0122800_LC.1.nasc001	0.447228	1.30538	0.343619	0.691513	0.44228	0.93978	0.425253	0.296207	0.498209	3.89953	0.534864	0.376554	0.243508	0.417209	0.422479	0.411427	0.318732	0.0952236	0.912339	0.901778	0.350442	0.602094	0.382112	0.147791	0.394587	0.147051	0.660053	0.594851	0.191381	0.330855	0.508367	0.705654
MSTRG.26615.5	276.198	511.3	185.551	623.135	231.034	212.441	24.3573	0	506.275	0	0	21.8495	54.3151	190.989	304.414	104.545	0	266.436	0	98.8876	149.96	103.652	79.2079	1.31048	4.13154	2.42486	0	12.9392	51.0767	0	0	0
MSTRG.26615.6	1092.32	1369.39	628.799	1020.89	627.107	434.206	149.557	238.33	472.71	509.613	261.041	156.797	110.496	414.888	1072.8	306.693	238.009	1500.25	652.999	302.015	414.073	211.9	121.149	21.8734	37.3646	21.088	185.944	97.0819	176.473	191.872	174.48	145.207
MSTRG.26612.46	137.015	278.741	148.714	171.337	323.309	167.965	21.0078	71.3816	253.404	178.69	58.4162	35.4433	72.8847	112.35	429.574	93.1604	97.7186	286.843	108.611	70.4202	155.655	133.556	52.4601	5.56899	10.549	6.3477	108.097	18.7557	102.04	49.4306	45.8895	102.774
LotjaGi6g1v0122900.1	1036.57	981.428	1308.04	1351.9	755.62	1120.04	941.72	867.876	758.065	1652.64	881.68	836.183	757.673	498.148	1040.27	771.027	1594.67	1225.82	1045.91	446.277	857.884	891.042	888.933	1276.28	1160.45	921.013	1340.46	1277.07	1058.08	1005.62	1219.19	1263.96
LotjaGi6g1v0122900.1.nasc002	326.918	669.951	252.978	365.034	446.173	268.318	229.496	162.314	385.411	111.399	123.506	101.864	67.4974	251.158	418.399	269.33	120.133	540.213	197.318	179.229	149.484	184.584	122.991	12.4669	52.0117	43.1312	215.843	75.9347	138.271	174.097	104.328	126.783
LotjaGi6g1v0122900.1.nasc001	994.195	1056.18	1039.1	924.296	970.501	929.305	817.636	800.621	795.885	1344.68	590.835	757.318	457.774	684.481	930.803	1001.4	938.362	1235.1	880.943	590.999	763.091	704.515	676.197	547.784	425.612	455.084	1048.85	762.894	899.264	820.475	871.331	1100.34
MSTRG.26617.1	705.506	982.197	637.069	812.838	639.261	439.149	257.124	348.232	476.575	550.618	250.914	269.92	179.507	382.093	785.084	458.5	415.638	1271.27	511.982	356.573	399.938	282.386	291.46	153.078	247.582	203.05	461.341	273.185	267.981	285.079	247.145	319.818
LotjaGi6g1v0123000.1.nasc001	1047.8	1159.82	710.287	976.397	905.81	669.875	705.676	783.964	733.335	1236.16	666.227	592.138	385.424	655.845	1056.2	791.335	617.881	1254.95	828.395	400.861	744.834	536.199	635.771	550.477	503.09	573.202	907.197	517.491	758.158	661.028	522.907	751.75
LotjaGi6g1v0123000.1	114.11	32.2665	17.7095	34.7161	73.3125	25.5828	11.5851	16.7784	20.7204	24.2292	22.6321	20.0464	23.7299	4.98587	29.5204	26.9011	60.3112	108.41	21.1244	48.1066	60.3571	31.206	35.392	51.4682	46.7298	23.1893	42.4263	13.1926	72.5568	19.0335	47.3968	47.9327
LotjaGi6g1v0123000.2	11.0768	31.266	6.30892	33.3482	42.8743	14.2035	44.5861	15.097	2.85532	30.3246	27.9637	19.3913	16.4329	13.0646	25.119	61.8759	40.5816	43.2268	54.5703	32.2417	19.1617	12.5125	11.2252	30.03	53.7949	62.2778	41.9727	32.3671	17.6639	48.1981	2.32767	52.7385
LotjaGi6g1v0123100_LC.1.nasc001	0.73286	0.455087	0.529301	0.125326	0.169896	0.56784	0.217099	0.0215685	0.146634	1.04172	0.248682	0.108574	0.0380963	0.211725	1.4458	0.192803	0.093276	0.55841	0.28549	0.0575193	0.165563	0.177738	0.0764223	0	0.046781	0.00841706	0.108728	0.0311354	0.0725521	0.211983	0.193296	0.335431
LotjaGi6g1v0123100_LC.1	0	0	0	0	0	0.682159	0	0	0	0	0	0	0	0	0	0	0	0	0	0	0	0	0	0	0	0	0	0	0	0	0	0
MSTRG.26618.1	46.5537	106.889	34.4309	53.3603	44.9206	11.9016	26.3242	29.7803	44.1611	267.922	40.4424	26.8431	9.37401	15.3748	126.11	21.2094	26.8452	47.5272	24.4336	20.2472	27.6087	20.0492	40.2255	17.3851	47.9845	27.8157	72.4674	20.6251	33.5167	21.6863	7.27835	12.7914
MSTRG.26618.2	229.808	200.113	188.021	168.352	116.787	119.741	255.933	202.701	198.887	67.8828	181.343	235.783	150.805	103.029	239.558	199.159	332.21	290.456	379.162	171.412	353.695	309.21	183.264	190.022	263.15	423.886	409.11	217.982	382.113	157.057	245.948	292.462
MSTRG.26618.3	28.482	48.9752	29.7988	21.6733	7.08129	7.53005	27.5236	35.5899	28.0671	142.005	43.4787	47.0721	12.8606	0	33.6821	16.8249	31.8334	190.598	41.9645	43.9034	30.3637	42.6386	30.2588	46.5624	66.6332	81.7311	69.5785	33.4801	24.2897	28.4259	45.3653	37.5607
MSTRG.26618.4	4.70026	31.683	28.8149	4.97036	19.3275	5.59521	2.0104	68.4464	10.7943	0	22.606	74.9441	43.1673	0	23.9029	6.54783	12.0434	24.6018	0	11.1456	8.91778	36.8208	30.1842	46.0457	56.5489	55.5484	20.2195	2.7881	14.7759	45.1442	49.735	32.4614
MSTRG.26618.5	32.6669	49.2724	25.8696	62.6771	52.6657	53.8777	13.7154	25.3578	70.9039	90.546	58.9621	33.6597	29.7324	37.6641	24.1885	66.4308	58.942	26.8989	94.6371	116.783	30.0199	40.9432	22.1743	59.259	20.5223	61.1319	124.198	131.067	61.6944	12.7539	32.9697	23.8468
MSTRG.26618.6	23.5922	15.8638	19.7549	12.3317	16.1518	27.6921	27.8582	37.1093	40.8994	57.9553	21.6511	11.9005	8.17269	30.0823	0	61.3474	20.3914	90.6282	39.7224	35.2311	29.1314	31.3113	33.3024	37.472	16.7368	23.0489	52.3139	37.2603	19.5589	6.94133	27.7178	23.8589
MSTRG.26618.7	55.2423	32.7075	0	152.696	54.595	19.1643	124.732	59.0569	0	83.7797	30.6554	0	0	45.7245	25.3721	70.5382	70.1192	0	55.5103	0	37.5635	0	32.8195	72.3922	70.5779	70.1099	118.662	0	62.0728	28.7744	33.2136	34.9763
MSTRG.26619.1	757.713	760.322	462.52	558.527	441.85	318.459	162.416	274.878	373.898	400.325	256.148	170.312	90.4229	258.591	646.006	363.244	220.817	442.228	493.436	196.56	389.068	181.598	161.482	53.8388	83.4389	75.0346	209.41	127.963	164.465	170.809	197.951	170.956
LotjaGi6g1v0123200.1.nasc001	0.552047	1.01469	0.333659	0.27465	1.02281	0.141155	0.37728	0.189803	0.156448	0.119824	0.345392	0.102475	0.0906075	0.237171	0.846759	0.266825	0.131243	0.458484	0.396002	0.753155	0.612583	0.0807542	0.0719921	0	0.00842638	0.00668414	0.0906063	0.0232696	0.205499	0.0592521	0.156569	0.0620012
LotjaGi6g1v0123200.1.nasc002	0	8.43761	3.96264	4.77571	3.46601	2.5059	0.572832	2.21868	2.15102	0.479298	1.93893	0.537179	0	2.65065	4.69591	3.45381	0.299046	25.9232	2.44969	1.96685	1.07285	1.35857	0.358114	0.0526936	0	0.0911023	0.923086	0.198284	0.412567	0.421389	0.64638	0.585666
LotjaGi6g1v0123200.1.nasc003	7.07442	0	0	0	0	0	0	0	0	0	0.508022	0	0.609026	0	0	0	1.60585	0	0	0	0	0	0	0.357942	0.130464	0	0	0	0	0.320182	0	1.66467
LotjaGi6g1v0123200.1.nasc004	9.10529	0	0	0	0	0	0	0	0	0	0.901966	0	0	0	0	0	0	0	0	0	0	0	0	0.450857	0.0241169	0	0	0	0	0.0213455	0	0
LotjaGi6g1v0123200.1.nasc005	7.4771	0	0	0	0	0	0	0	0	0	0	0	0.514815	0	0	0	0	0	0	0	0	0	0.169827	0	0.0511394	0	0	0	0.468647	0.245473	0	0
LotjaGi6g1v0123200.1.nasc006	0	0	0	0	0	0	0	0	0	0	0	0	1.11277	0	0	0	0	0	0	0	0	0	0	0	0.225769	0	0	0	0	0	0	0
LotjaGi6g1v0123200.1.nasc007	0	0	0	0	0	0	0	0	0	0	0	0.0715697	0	0	0	0	0	0	0	0	0	0	1.47307	0	0	0	0	0.335279	0	0	0	2.21197
LotjaGi6g1v0123200.1	0	0	0	0	0	0	0	0	0	0	0	1.55623	0	0	0	0	0	0	0	0	0	0	0	1.2581	0.246109	0	0	0.52668	0	0	0	0
LotjaGi6g1v0123300.1	3.59268	20.6226	9.66045	1.15193	10.744	0.957492	299.345	18.0164	6.25042	177.058	1.24578	39.9269	7.50034	34.7729	0.609846	3.02172	24.4149	5.60644	0.983558	0	8.95144	4.19526	3.20974	206.496	23.4878	28.4385	7.64442	14.5897	10.9236	2.68695	6.03353	23.6595
MSTRG.26619.3	156.895	142.721	89.8623	112.147	62.0202	68.7097	169.456	206.832	68.3829	194.423	181.104	183.695	65.8595	111.828	120.321	89.1924	37.4257	134.151	96.3936	46.3339	103.219	111.356	90.02	152.91	78.302	133.029	97.4934	30.8588	43.6956	63.1995	25.1594	56.7521
MSTRG.26619.4	72.8441	98.0821	33.5366	82.7007	54.7271	19.277	4.51516	32.5075	4.35803	32.751	8.31112	7.12851	31.4876	44.4148	62.0134	31.5502	12.6204	196.499	26.8895	56.9008	62.3753	16.7616	16.5608	0.527559	4.26724	1.20265	13.3515	6.86749	12.7276	17.3885	14.9734	9.43935
LotjaGi6g1v0123300.1.nasc006	3.66954	16.4659	19.5059	12.0855	22.9758	2.79787	3.63905	5.0269	11.2308	23.2384	2.58274	5.65035	2.30174	6.40313	4.00319	4.30994	15.1023	10.3711	2.91261	0	4.38687	5.13027	3.40615	5.56026	12.3673	0.73377	1.50681	3.50388	11.2205	2.43854	13.676	7.36565
LotjaGi6g1v0123300.1.nasc005	80.6697	70.1411	67.732	71.4943	42.6501	11.7744	81.2945	120.687	83.7298	198.224	46.5726	105.773	35.3338	33.6878	40.3661	33.9677	53.6511	76.0755	28.8443	21.9917	63.0409	53.3706	61.7954	55.1334	104.32	50.8274	50.6626	17.0714	52.534	39.035	45.9657	39.7762
LotjaGi6g1v0123300.1.nasc004	183.466	225.106	154.714	170.616	93.3953	87.5391	216.047	188.014	187.143	363.96	140.184	146.935	93.1579	165.827	109.889	92.5154	115.035	230.528	167.592	58.8901	147.878	131.792	199.381	143.98	135.975	101.922	128.174	51.0172	100.247	87.4167	104.78	113.635
LotjaGi6g1v0123300.1.nasc003	25.3287	30.7652	23.5603	18.2896	17.9574	10.4616	13.443	19.2233	14.4868	20.9206	13.2113	12.4625	13.2289	14.7694	20.7519	10.9306	11.0872	24.7793	15.0554	11.5008	11.2892	12.7208	5.20669	6.36719	8.51355	7.20971	16.3723	8.51308	11.5209	10.7982	5.65042	7.07304
LotjaGi6g1v0123300.1.nasc002	123.542	207.941	168.969	178.607	175.203	90.169	116.78	104.784	152.225	221.847	95.5334	108.733	57.2415	92.1658	169.944	68.2946	64.8545	225.679	126.428	54.8116	191.908	90.3557	111.111	56.9758	63.392	53.3493	85.1957	43.3933	71.3481	65.7555	56.6669	64.9786
LotjaGi6g1v0123300.1.nasc001	0.665602	1.448	0.00924853	1.04882	1.75467	1.04229	0.0361831	0.231022	0.860176	0.217182	0	0.0902754	0	0.739358	0.0657589	0.257644	0.0843703	3.13062	0.00491165	1.14189	0	0.00791708	0	0.000311796	0.00784525	0.000247561	0.129594	0.095045	0.263541	0	0	0.382266
MSTRG.26619.11	10.8051	30.1827	2.40889	77.9357	13.0428	0.809896	3.16907	3.81858	34.9584	14.5617	4.22444	0.854363	0.91354	5.26097	15.3939	3.33904	5.26283	50.2581	1.99904	5.56586	14.0585	7.60436	0.517604	2.07656	4.59064	0.236173	1.101	0	1.67458	4.82628	1.55371	7.55433
MSTRG.26619.12	0.706656	2.71746	0.621075	4.33218	2.86416	154.424	14.5777	100.515	50.6673	19.5696	14.6422	12.1599	0.907104	7.59907	0.663895	25.1671	7.39318	10.3453	1.58462	3.38553	3.13576	17.2101	1.26115	8.42224	1.64692	0.121552	3.47379	4.7316	0	0.557926	0.978076	2.69192
MSTRG.26619.13	0	0	13.0838	0	0	0	0.427286	4.60271	35.8301	0	8.43901	8.27728	1.36555	29.0673	20.0565	0	0	159.159	6.93709	10.2203	41.3256	8.18349	6.59558	0.243201	0	0	7.58951	4.57035	37.4086	13.932	15.962	6.72825
MSTRG.26619.14	4.35261	20.6215	3.97331	21.8813	10.8988	2.90146	9.97394	11.4337	5.06638	14.1078	5.73429	5.47427	6.88977	3.28726	4.9076	2.9104	5.44329	0.899334	6.75107	41.2575	8.1882	1.80945	3.71073	2.90906	5.11714	3.52081	2.39585	4.23245	2.16009	3.99602	2.38836	8.17524
LotjaGi6g1v0123400_LC.1	0	0	0	0.260429	0.278574	0.184092	0.916368	0.532502	0.187622	0	0	0.149646	0	0.241492	0.241416	0.310435	0.899481	0	0	0	0.189294	0	0.244035	0	0	2.27335	0.19549	0	1.22946	0	0.364169	0.181543
MSTRG.26619.15	1.91208	49.5206	4.57304	7.58354	2.35378	2.58694	0	0	1.18231	0	6.22258	18.1047	34.9197	10.5867	0.392752	0.886548	0	0	62.4087	119.137	1.3957	1.8431	9.95595	0	0.150222	0.979102	0.714417	0.995023	13.4986	0.899086	0.191363	3.28294
MSTRG.26619.16	0	0	0	1.86566	1.24361	1.99388	3.25201	0.517164	0.904051	0	0	1.92832	0	2.60456	0.643176	0.410279	3.07483	0	0	0	1.8532	0	0.745395	0	0	0	0.463465	0	0	0	0.521125	3.75888
MSTRG.26619.17	0.41753	1.55579	35.1459	20.9054	4.54661	14.8701	16.5735	27.5871	1.23196	76.9445	25.7864	20.8439	22.1872	124.084	0.444999	52.0401	23.0096	0	111.639	13.2561	1.52373	5.0416	7.5001	2.7965	4.34831	0	3.71046	0.48473	0	0.739363	0.294969	32.5448
MSTRG.26619.18	1.09012	2.09035	47.1995	6.27251	7.88399	13.5798	7.91272	22.5841	1.04145	74.4753	19.0542	26.162	19.5182	27.6155	0.723348	21.9548	13.4678	0	18.6446	19.7407	1.42826	4.52897	6.68935	3.42072	2.13071	0	2.22178	0.480469	0	0.767701	0.20412	7.81795
MSTRG.26620.1	756.633	1056.85	427.145	670.069	498.953	390.209	105.31	184.704	414.646	338.571	137.027	256.183	100.574	343.577	939.639	355.121	161.157	1616.44	459.925	277.676	348.96	180.036	184.893	46.2113	70.5913	35.5901	263.453	140.722	182.929	174.237	145.847	197.091
LotjaGi6g1v0123400_LC.1.nasc002	0	0	2.06456	1.40525	3.16818	0.875912	8.99293	1.07794	0	5.45126	2.58472	0.219589	1.97535	1.24251	1.61515	0	0.945885	0	0.013507	0.0154414	0.7351	0.0680869	0.856521	1.00118	5.37603	12.7734	2.16906	5.25304	1.37692	4.08471	4.59696	1.4684
MSTRG.26619.21	0.219247	0	1.5004	0.611518	0	0.673035	0	0	3.02678	21.0853	2.32853	0.0870223	0	0	0	0.140585	4.16789	0	0	0	0.959162	0	0.0978354	6.25027	2.60346	20.3475	2.3349	0	1.66635	6.62114	0	1.16018
MSTRG.26619.20	327.52	478.621	296.327	215.015	401.549	103.23	0	0	92.4666	0	29.577	23.1886	3.32622	24.1737	465.925	110.159	0	850.957	176.567	48.4015	3.43212	43.386	40.5563	0	0	0.199781	53.154	5.61585	0.907882	0.139114	1.09328	2.7053
LotjaGi6g1v0123400_LC.1.nasc001	1.44476	3.18887	0.568429	1.01238	0.993237	0.408437	0.64845	0.567012	1.39245	0.892692	0.722757	0.168351	0.522795	0.367759	0.51346	1.01853	0.510909	1.34018	0.521249	0.655488	1.43598	0.520548	0.370667	0.66132	0.678469	1.35688	0.442049	1.16971	0.720031	1.10849	0.611974	0.6044
MSTRG.26620.2	495.505	983.928	303.379	620.458	438.032	0.0316659	63.8372	0	209.643	188.771	112.126	63.4364	54.7581	317.874	16.4947	275.926	53.3342	400.959	218.819	199.026	384.727	72.3308	98.4382	0	0	0	137.859	0.0150761	145.576	0	172.901	0.0218565
MSTRG.26619.24	10.7597	2.19487	1.11125	6.91869	8.95771	1.5409	0.163434	0.553591	0.929452	1.85803	0.129473	0.147206	0.106824	2.30401	8.44957	2.17592	0.394665	23.1746	1.16161	1.2357	1.09658	0.662264	0.209331	0.0330504	0.513138	0.0151012	0.627654	0.127491	0.856507	0.202782	0.562104	0.353719
MSTRG.26619.25	176.846	0	84.3324	269.681	0	47.5155	62.8822	102.121	6.4213	0	35.3417	0	0	0	432.224	0	167.066	0	130.909	0	0	70.7478	0	4.15406	14.7697	0	41.2044	0	3.03778	0	20.932	38.5028
MSTRG.26620.3	35.1153	50.5397	18.7176	35.828	23.1959	18.2938	1.53717	6.82523	18.1203	8.99132	3.85063	2.16539	2.17715	7.69125	98.006	12.5609	3.07155	90.1909	19.9137	4.11166	22.6496	6.52961	4.9058	0	0	0	4.29419	2.05625	5.42886	5.9495	3.37997	4.81602
MSTRG.26620.4	18.1459	16.5856	10.6195	12.8392	6.24488	3.40919	0.787897	106.268	11.6268	160.918	2.11735	1.32241	0.739789	7.44927	0	6.8531	61.7108	38.8524	5.46421	6.70505	6.18323	3.90391	3.32013	0	6.66934	0	3.3074	0.156333	30.0393	114.163	2.16336	1.30961
MSTRG.26619.26	8.98737	57.7002	23.0858	0	0	4.77297	0	5.44197	78.2656	31.9107	0	3.18892	0	27.9885	22.994	0	1.2768	22.9842	6.28139	0	14.8455	0	8.01807	0	0.347806	0	0	0.180586	0	8.62725	0.267908	0
MSTRG.26620.5	2.53837	12.5356	2.24526	0	2.79606	1.04229	0.500872	4.60895	3.47072	8.40044	0.742889	0.552225	0.0388685	4.60226	4.17975	0	0.544188	18.6721	0	0	6.74007	1.94206	0	0	0	0	0.484332	0.648928	1.90675	0.657661	2.2345	0.592803
MSTRG.26619.27	0.542439	3.69078	1.68537	2.84427	1.5215	0.133104	0.0126031	2.20478	1.9582	0.807317	0.166578	0.0097595	0.190996	0.347114	0.952153	0.867038	0.143898	1.84804	0.558086	1.40092	0.685431	1.00784	0.326364	0.00342976	0.00261508	0	0.6617	0.00458838	0.508649	0.149418	0.616613	0.155672
LotjaGi6g1v0123500.1.nasc001	146.534	239.606	110.23	171.255	119.188	138.072	35.6644	107.464	60.4415	169.097	61.655	58.7758	63.1017	72.2223	124.265	147.985	99.8874	168.826	44.2055	54.3094	55.968	40.2774	93.754	27.4736	52.4438	77.7189	119.21	84.7225	199.394	111.343	136.774	150.726
LotjaGi6g1v0123500.1.nasc002	65.8186	84.6625	41.7393	93.7774	61.0566	47.7028	44.9602	45.9739	28.5619	83.6307	53.968	23.8868	20.0716	32.9811	31.376	50.4948	27.0444	71.2402	53.6555	17.7244	40.9642	37.1648	16.4851	16.3306	15.198	25.1737	51.0948	42.4704	50.5806	33.9025	41.4047	37.6178
LotjaGi6g1v0123500.1.nasc003	58.4183	112.715	95.1155	88.0915	107.842	68.2749	64.1417	67.889	43.1462	93.7483	83.273	53.4406	44.9444	59.4938	86.7576	71.376	83.0775	114.732	68.1547	33.8418	41.9603	46.5516	43.8299	23.8384	35.6546	42.8072	97.7038	61.931	43.6336	73.325	53.3577	70.8718
LotjaGi6g1v0123500.1.nasc004	42.2159	53.9909	41.5729	39.2856	36.1417	50.4347	34.9752	13.6639	26.9062	41.6667	36.0565	26.1294	15.3654	33.9466	51.5937	53.1211	40.884	62.2563	37.983	13.0434	43.0514	16.4062	16.4053	37.6057	19.9397	27.3569	50.8746	43.022	26.5721	30.4563	29.9983	65.7663
LotjaGi6g1v0123500.1.nasc005	302.144	420.729	255.481	295.663	358.332	227.47	51.4028	89.8423	143.633	338.311	90.6135	120.026	111.213	89.4047	372.939	182.312	144.488	397.519	237.966	149.993	232.676	92.0859	129.726	48.3948	77.2749	47.769	169.892	119.425	162.109	107.469	105.914	146.6
LotjaGi6g1v0123500.1.nasc006	178.055	252.088	145.487	126.14	167.629	117.133	45.0321	81.7287	87.1203	121.996	40.1981	86.5904	55.5246	83.607	204.771	175.634	82.0642	222.38	104.156	107.287	71.7744	67.7128	80.9471	28.1539	39.2356	34.9125	82.2469	85.022	80.494	85.3859	46.3844	66.8382
LotjaGi6g1v0123500.1.nasc007	452.516	575.676	430.396	418.945	454.827	356.18	381.385	367.44	257.344	509.469	285.969	358.896	303.462	369.298	473.509	505.236	393.186	604.843	480.944	251.826	225.455	202.097	224.4	305.942	298.554	407.828	676.628	431.465	491.949	610.157	503.204	691.125
LotjaGi6g1v0123500.1	406.146	611.379	622.272	561.391	628.403	494.553	217.16	288.156	46.3196	454.482	291.198	5.34048	216.453	161.254	563.186	528.438	828.09	341.775	231.808	190.962	239.382	154.289	79.8857	206.56	191.234	132.879	83.7652	321.298	269.598	356.157	374.463	468.885
MSTRG.26620.6	147.899	191.7	89.8396	114.089	75.7426	54.6344	75.0251	54.3938	221.738	192.156	44.5804	66.2674	14.1407	149.511	209.572	87.0314	39.6231	189.867	194.863	146.341	90.738	77.4116	107.365	62.6314	54.621	31.9192	316.74	93.3496	138.97	90.5247	59.1334	19.0589
MSTRG.26621.1	204.904	256.945	107.708	138.213	94.1519	38.2675	4.57533	35.6752	68.7656	48.2465	33.8066	12.3067	13.412	84.017	157.358	20.2569	21.3246	265.618	105.099	43.3745	105.065	27.5297	14.36	0.287164	1.49176	0.108184	18.1262	2.15654	14.33	19.1576	29.1354	17.7038
MSTRG.26621.2	2.35668	2.73052	1.64268	2.83005	0.881808	0.442786	0.410211	1.20496	1.96859	2.31411	0.880256	0	0.2919	1.45951	4.33378	1.30314	0.669806	4.21688	2.34224	1.30866	2.95696	0.57953	0.337809	0	0.0136566	0.0433231	0.977449	0.0920953	0.548651	0.519284	1.10797	0.299301
MSTRG.26622.1	2.34708	4.64014	0	14.5636	3.19501	0	2.26653	0	3.86271	0	27.2773	0	0	0	96.7404	1.11321	19.5791	2.4429	1.64295	0	0	0.17853	0	0	1.76896	0	15.0368	1.42207	9.90591	0	87.9553	7.04227
MSTRG.26623.1	217.128	28.714	11.5315	1.17237	16.1174	1.00043	0	0	1.97205	40.9739	0	12.1136	28.5318	2.32418	5.29134	26.6871	0	20.1851	41.2714	139.868	25.0387	0	78.3399	0	9.98265	0	0.260287	7.89496	66.855	243.469	0	10.3185
MSTRG.26622.2	21.7421	23.7734	50.1036	89.7554	20.1523	20.3542	0	3.94703	44.3684	16.1463	13.6562	18.5276	0	8.11374	126.942	0	0	16.3361	7.23118	0	9.5701	33.6987	19.1805	0	0	0	7.79928	4.67228	15.4183	9.17487	24.3336	2.16335
MSTRG.26623.2	27.9762	0	21.3997	21.516	0	5.16369	0.00609828	2.84177	5.39371	6.79479	8.08335	0.106541	0.92641	36.2842	5.33008	0	1.35461	35.4244	7.88013	10.611	26.4537	2.13722	3.01554	0	0	0	19.4551	0.794445	46.7569	11.6686	3.53731	3.69911
MSTRG.26622.3	399.502	718.667	497.217	608.355	345.812	106.424	40.597	186.205	0	168.212	33.7971	18.5858	59.3783	209.247	305.664	185.989	139.42	1015.08	368.55	5.36859	149.352	69.9767	68.2429	15.5452	35.6404	10.2188	44.7979	0	226.52	131.314	0	104.542
MSTRG.26622.4	0	0	0	0	335.011	0	0	0	219.15	0	0	0	0	329.703	0	346.836	0	33.3953	0	0	88.0078	0	0	0	0	0	0	44.897	30.4817	0	61.1645	0
MSTRG.26622.5	0	49.3443	0	17.9056	0	0	0	0	11.2019	0	0	3.48536	0	0	25.6361	0	0	26.4828	0	0	0	4.35796	0	0	0	0	0	0	15.0869	0	0	0
MSTRG.26623.4	0	4.70656	0	10.9229	0	0	0	0	0	0	0	0	0	38.6588	0	0	0	0	0	0	0	0	0	0	0	0	0	0	0	0	0	0
MSTRG.26623.3	0	12.1251	0	0	2.47622	0	0.00365897	1.4379	5.8313	0	0	0	0	14.2437	5.28143	0	0	0	0	0	0	0	0	0	0	0	0.814907	0	2.01891	1.13131	0	0.970163
MSTRG.26623.6	7.84397	20.2133	4.57233	1.72345	1.14319	0.448153	0	1.37271	19.9624	10.6651	0	0	0	20.413	1.75387	0	0	0	0	3.08404	13.6402	0	0.707737	0.579317	0	0	5.94377	0	4.58294	38.1948	2.96593	0.432224
MSTRG.26623.5	917.356	2039.26	541.533	1155.53	676.183	570.661	127.642	348.635	728.966	742.656	229.233	232.32	161.359	724.947	1236.01	405.177	218.879	1226.21	511.71	358.906	917.76	355.099	284.246	19.2335	58.4678	17.7246	417.273	101.067	337.954	230.544	241.438	205.812
MSTRG.26623.7	0	0	125.646	263.514	6.70848	0	0	90.8815	0	0	2.24011	6.56611	4.64054	0	185.155	8.80408	1.5421	121.247	93.1016	0	3.71965	53.7051	0.89344	0	0	0	0	0	37.6361	0	0	0
MSTRG.26623.8	0	29.9486	0	6.98091	7.81659	0	0	0	15.7528	0	0	4.92936	0	1.2017	33.2245	9.19542	0	0	0	7.78247	0	0	3.2581	0	0	0	0	0	6.30105	12.6034	0	0
MSTRG.26623.9	195.423	332.016	284.341	239.434	164.289	116.704	49.17	201.363	221.257	233.727	65.9967	127.541	32.8254	197.079	444.368	186.184	52.1216	280.289	216.577	143.206	236.319	121.45	60.3098	5.14464	13.6955	0	104.338	24.8913	174.292	94.761	83.0908	41.1064
MSTRG.26622.6	3.15156	3.6592	0	4.25663	0	50.4916	0	0	21.2475	68.9365	0	0	0	3.37944	0	0	0	0	53.7764	0	3.79084	0	39.3206	0	0	0	0	0	3.92526	0	0	0
MSTRG.26622.7	489.787	454.437	166.242	78.405	0	19.4171	0	58.7099	318.757	225.705	139.715	124.65	86.186	189.811	58.1291	128.306	0	52.6105	186.169	335.892	404.17	114.954	121.642	0	0	0	228.462	0	38.4161	85.3756	63.215	0
MSTRG.26622.8	57.9248	51.3519	39.8178	159.407	30.6659	57.3985	0	24.219	0	38.7317	21.0034	0	0	34.8703	315.947	24.9633	19.2899	183.789	31.3664	0	38.0674	14.797	0	0	0	0	13.5025	0	139.477	25.6197	0	18.5651
LotjaGi6g1v0123600_LC.1.nasc001	1.31286	0.618395	2.18408	3.68066	0.456724	0.647273	2.61047	0.494158	1.56217	0.564672	1.53354	0.335076	0.214678	0.37496	4.67249	1.10173	0.610278	1.54709	0.837437	1.78503	0.237859	0.523715	0.231851	0.533171	0.322237	0.106204	0.975253	0.428686	0.361584	1.23325	1.63219	0.876492
MSTRG.26623.12	0	0	27.3387	6.70004	0	8.68666	0	0	0	0	0	0	0	10.5416	0	0	0	0	0	0	0	0	0	0	0	0	4.47485	0	9.47334	0	0	0
LotjaGi6g1v0123700.1.nasc001	0.0419277	0.164397	0.298799	0.0399976	0.0226986	0.331687	0.0113835	0.0349889	0.0178963	0.0411896	0.0588153	0.0227722	8.17707	0.074896	0.0243218	0.0413148	0.00609341	6.12605	0.254792	0.0173716	0.0165563	0.0292932	0.0321195	0.000935388	0.013366	0.0386195	0.233929	0.0311354	0.127456	0.0412188	0.0537362	0.0508499
LotjaGi6g1v0123700.1.nasc002	274.685	312.944	180.849	191.136	214.218	165.356	70.4453	110.758	123.923	225.185	134.025	51.4928	80.139	105.99	266.972	196.734	134.092	355.739	198.339	156.164	55.6369	67.2465	108.153	55.2581	56.2011	46.3748	100.011	43.2222	117.287	95.2229	69.7155	92.31
LotjaGi6g1v0123700.1.nasc003	0.436746	1.04953	0.446775	118.078	18.1046	0.178188	0.172785	1.27062	30.6534	0.710708	14.2084	0.113454	0.350074	0.554999	6.27773	1.3324	2.12472	0.0564288	1.33413	0.549714	0.190398	240.201	0.237758	31.9382	0.0973393	0.624348	0.455777	0.205822	0.252952	18.6416	0.939416	0
LotjaGi6g1v0123700.1.nasc004	3.20747	3.30537	2.84143	1.59812	4.3148	5.1068	2.76455	2.12282	7.1435	2.85407	2.11893	1.46515	1.18948	3.7208	4.18335	3.14854	2.23159	6.36235	2.74807	1.98538	2.71744	3.39682	2.19557	9.81347	7.54161	7.40528	1.34317	1.22182	1.59536	1.65427	1.16055	2.13525
LotjaGi6g1v0123700.1.nasc005	47.0035	277.356	438.481	208.314	361.053	349.282	362.273	408.507	579.541	598.048	238.543	208.08	279.303	5.08813	359.182	154.395	332.612	138.951	329.344	109.031	258.889	194.954	287.2	263.516	214.585	223.372	564.977	291.611	385.12	405.243	128.11	332.959
LotjaGi6g1v0123700.1.nasc006	70.5642	103.097	106.017	62.1882	47.5433	35.5962	93.6956	26.9913	77.7732	93.9266	21.9772	45.8632	23.6285	10.2944	91.3319	38.0906	66.7153	92.6796	54.9951	64.5061	53.8571	31.2729	47.6554	12.6025	37.9059	32.5612	83.2963	44.6951	37.6549	54.5403	35.9	99.1288
LotjaGi6g1v0123700.1.nasc007	159.358	184.251	113.118	134.138	110.974	76.4812	78.6109	56.5938	103.161	190.077	56.636	59.0674	24.3194	51.3768	116.125	104.662	93.8394	105.287	113.931	48.9049	74.2506	31.9098	66.6753	48.6502	41.9579	27.4017	88.3559	69.0997	54.4796	31.9759	30.5457	99.0262
LotjaGi6g1v0123700.1.nasc008	67.7149	81.6064	40.9255	58.7431	68.2851	21.9107	59.5322	26.825	61.6925	145.956	5.60127	43.969	14.6846	25.4094	34.1748	34.8169	23.5656	10.4993	5.7362	42.2558	22.8157	29.4614	71.0185	4.19148	37.6569	20.4289	5.68458	44.5784	6.68577	24.4078	58.272	27.9318
LotjaGi6g1v0123700.1.nasc009	48.4998	54.115	41.1026	37.4359	31.8723	15.8142	35.161	5.65094	51.095	25.2253	19.2622	6.94429	7.15773	8.86366	56.541	49.7132	12.8168	57.6985	56.5552	14.237	26.5177	14.8904	14.7436	5.71585	8.2782	37.7609	20.1904	30.4426	20.9789	25.3658	14.8838	6.03553
LotjaGi6g1v0123700.1.nasc010	0.63765	5.65701	1.28626	12.3681	273.743	2.6374	0.577304	5.4736	116.794	8.69251	6.23719	0.503021	1.86672	13.0631	500.408	15.7553	96.8102	0.109331	17.8723	7.97549	0.459162	22.8123	2.27827	45.4402	0.474783	298.853	7.14856	1.98316	0.628262	9.72433	18.7647	1.40863
LotjaGi6g1v0123700.1.nasc011	0.806234	1.85083	0	0	14.1963	1.31816	0.39029	5.11317	6.75614	7.20294	0	0	0.691397	0	1.80342	2.77613	11.0525	0.0787652	4.17982	1.17355	0	61.2263	0	0	0	66.1393	0	0.502428	0.476099	2.0234	3.60032	0.819397
LotjaGi6g1v0123700.1.nasc012	0.888342	11.6537	62.5784	8.5977	98.1778	3.97649	0.486643	4.20202	35.4964	31.4284	2.36801	0.32369	0.56398	0.754241	6.8056	11.3553	40.5498	0.0987504	0	0	0.320089	65.8563	1.94268	16.9745	0.314972	0	2.07681	0.602716	0.454921	8.43882	21.6046	0.892104
LotjaGi6g1v0123700.1.nasc013	2.24662	2.44419	6.98549	3.08959	4.51978	2.89072	4.16838	1.60709	4.22468	2.6983	3.04182	3.09458	0.802854	11.5484	4.4635	2.71875	3.01858	4.08169	2.78429	2.06722	3.4404	1.13412	3.51395	0.719937	2.45876	1.1467	4.04049	1.37619	1.39575	3.14183	3.85315	4.49977
LotjaGi6g1v0123700.1.nasc014	3.14283	2.17636	7.33978	3.20158	4.38428	3.5176	3.99762	2.96399	2.86629	3.35358	2.76392	2.27762	0.773252	5.87502	4.14281	2.52881	2.82172	3.83716	3.55726	1.9765	3.484	1.30592	2.7656	2.59009	1.83259	1.56285	3.57373	1.54202	2.66678	3.05498	1.7211	2.51261
LotjaGi6g1v0123700.1.nasc015	4.84526	2.0664	3.67736	0.906611	4.54454	2.24828	6.30521	3.00617	2.6244	1.99283	3.32445	2.91118	1.12693	2.4514	5.52285	3.36027	4.29492	4.17573	2.25445	2.66326	3.94537	4.11372	3.34265	5.59518	1.39587	59.8356	4.4463	4.78863	1.4981	4.05417	2.09958	3.05813
LotjaGi6g1v0123700.1.nasc016	53.4717	59.3475	62.1701	31.4816	40.1202	29.9764	52.6184	39.7354	24.1305	16.3381	35.5754	11.134	9.22446	20.2344	49.0183	25.9325	26.3507	61.1853	51.7007	29.8444	19.5806	19.1182	17.0776	10.7604	9.48927	12.5912	16.5002	50.814	24.8148	48.1845	40.2727	40.4159
LotjaGi6g1v0123700.1.nasc017	26.8887	34.8261	19.6766	21.3427	24.3942	17.7404	27.0471	12.6444	18.3674	9.5882	22.6932	11.3161	2.71951	7.09304	35.2288	24.6661	8.4089	41.2365	31.3394	10.5314	13.3604	13.8303	9.37521	9.45366	4.72778	7.80559	10.3302	35.576	30.3903	9.58596	9.47226	12.8066
LotjaGi6g1v0123700.1.nasc018	28.3422	24.1806	12.519	16.9367	20.7782	8.16229	15.9811	12.8409	13.8604	23.4541	13.9676	17.0869	3.78775	6.97637	16.1235	13.6052	9.96554	15.5461	9.70604	7.17369	10.6131	7.59248	7.94571	6.01081	2.63862	3.37475	20.2261	7.28143	4.09311	9.5521	12.3798	17.9389
LotjaGi6g1v0123700.1.nasc019	39.1054	34.1032	40.4794	22.8111	20.7968	23.6491	45.1273	16.5756	10.7891	11.4043	8.66243	9.25038	6.86918	6.69215	20.7825	20.2317	9.58962	30.8819	20.1341	16.4671	6.76877	81.4102	6.83481	5.19827	2.25653	2.32261	8.33358	12.2893	11.5464	14.7022	10.9235	7.58957
LotjaGi6g1v0123700.1.nasc020	7.03074	22.4789	38.1509	147.484	27.9812	19.9909	16.9178	11.588	15.7372	219.827	11.3857	20.1497	190.47	5.58263	9.45757	35.8992	5.20283	25.5505	496.69	248.591	12.6661	0	10.1819	2.78185	4.06065	0.71347	10.3412	5.59717	8.43722	13.4186	10.649	1.49517
LotjaGi6g1v0123700.1.nasc021	26.9656	4.7022	5.85077	3.79088	6.54202	3.11936	6.31334	2.31502	23.6433	28.3422	3.53089	3.31864	1.17841	1.23098	7.3623	5.10812	4.3671	5.79924	4.06132	4.11012	4.59438	1.5375	3.9352	6.76598	1.37321	1.28806	4.46826	2.14081	1.4479	23.6206	27.3799	4.48773
LotjaGi6g1v0123700.1.nasc022	37.154	36.469	50.2388	22.7471	42.1837	11.499	16.7199	13.475	51.6152	41.9999	20.774	35.5035	6.35333	9.10083	34.164	34.3206	22.0375	43.6642	20.287	34.4776	63.5989	12.0894	14.3814	16.2465	11.5758	7.58674	19.0284	10.8243	8.79959	57.5474	36.5994	31.7326
LotjaGi6g1v0123700.1.nasc023	87.1265	43.1037	98.494	67.2954	38.9426	20.3773	20.4792	29.949	154.018	170.56	25.9798	15.3358	20.9257	12.7155	72.0628	92.1562	137.702	42.7366	24.8818	38.4468	20.1788	24.5513	15.5695	133.21	13.2884	15.5218	17.4612	10.2809	11.1067	85.7436	63.1083	21.3703
MSTRG.26928.11	199.557	196.175	156.912	126.587	233.262	180.917	119.388	161.2	208.035	414.22	82.3892	455.346	115.741	39.8908	245.87	105.13	417.983	257.785	145.772	98.4544	106.407	11.7446	124.97	0	106.467	25.5661	152.718	204.89	138.468	54.5936	82.6961	55.8408
MSTRG.26928.12	25.0841	24.9536	16.5862	25.7087	99.5349	10.9773	31.0577	18.1372	21.1419	14.4913	7.34915	8.60138	55.6536	14.6297	21.8725	35.043	19.9381	7.69195	22.5353	22.1854	41.4316	12.7129	8.03874	48.7303	7.68573	0	11.8963	23.3372	2.12793	12.5412	18.0198	9.42686
MSTRG.26928.4	35.6167	40.7412	398.041	176.873	168.097	292.847	184.415	213.671	33.0625	533.382	188.945	65.1671	74.91	13.5619	278.205	171.574	33.1224	29.6569	205.01	92.4941	149.654	175.446	42.9726	36.9731	42.4097	0	49.4842	117.958	142.859	31.6288	46.0047	60.3553
MSTRG.26928.7	48.0561	51.7928	21.278	17.3678	163.746	79.8131	102.184	34.5383	19.4365	119.783	32.6374	46.4589	107.589	46.5124	33.6902	21.4355	156.854	25.0615	19.5975	22.9212	37.6032	41.4325	46.2769	76.6314	52.6934	0	43.1017	32.256	43.8736	37.1198	21.9387	13.936
LotjaGi6g1v0123700.1.nasc024	88.6429	49.2724	762.077	419.807	58.4036	5.99613	11.5009	77.6878	277.945	210.287	9.87821	5.09446	61.8955	43.794	337.616	238.659	1702.87	8.32678	17.7753	97.8723	8.02429	4.29304	7.15601	654.346	3.20668	13.4252	7.52416	2.23946	2.62364	105.914	58.5995	5.18268
LotjaGi6g1v0123700.1.nasc025	49.7638	42.2904	60.1475	34.8725	45.7405	35.2506	22.9039	20.6645	29.0191	54.2145	22.3573	18.6118	12.0964	16.8862	60.4424	39.9515	40.1082	59.0916	43.4411	27.8401	23.8731	14.1838	23.8368	12.6552	15.2826	11.8572	28.9874	22.0481	8.72037	27.4293	20.9165	26.6436
LotjaGi6g1v0123700.1.nasc026	21.0311	28.8773	24.234	18.4042	25.558	34.3575	24.2943	12.5308	17.8911	18.9008	12.849	20.5084	9.11892	8.68122	72.2727	38.3482	25.9987	45.5475	25.9495	13.5803	22.6821	11.1104	16.9997	12.8466	17.3255	10.5859	18.6341	21.5854	7.67915	16.259	17.9343	25.4089
LotjaGi6g1v0123700.1.nasc027	32.1271	35.8669	28.6833	30.0044	178.74	42.1769	21.9123	17.3329	28.7333	32.3249	26.0879	28.6986	15.6437	14.8381	47.8509	21.7012	35.4154	51.9557	27.3426	25.2942	31.0525	11.8	27.1923	16.3709	19.1877	12.9504	28.5201	13.4089	10.6793	27.4742	22.2472	31.7205
LotjaGi6g1v0123700.1.nasc028	11.0925	11.0571	15.4379	9.83229	24.2607	13.5385	23.2117	9.13641	26.7411	18.1339	13.2413	14.1863	5.88228	9.74368	21.2374	13.5174	20.7499	17.6528	14.3457	15.0307	16.6435	3.76695	16.9359	8.56941	7.32166	4.57467	7.67682	9.92237	22.4394	14.8675	10.4697	19.5375
LotjaGi6g1v0123700.1.nasc029	71.4648	77.073	30.2498	34.5232	48.7704	82.8182	64.5576	20.9372	21.132	23.2969	20.3663	73.1601	16.9544	10.3875	41.7542	22.0174	36.3055	50.5732	117.824	35.8476	26.0668	13.0759	63.4601	16.0722	14.7572	13.7292	17.6869	16.2943	11.5593	22.394	20.9014	30.8762
LotjaGi6g1v0123700.1	30.5076	15.0897	40.5961	47.8033	105.384	41.1941	20.861	26.9223	175.363	45.4142	838.218	308.957	33.3582	0	20.6906	19.7508	21.1488	16.469	29.9666	6.79654	74.3097	735.787	168.077	42.0133	33.6776	85.2668	514.865	1061.68	750.044	599.653	55.0881	828.786
MSTRG.26928.3	48.8405	46.6214	198.632	24.0812	99.0631	65.5012	725.043	83.9124	258.885	345.104	57.9789	86.2761	80.5356	34.504	71.9538	104.199	523.823	29.5558	116.304	247.505	194.621	135.311	93.7097	533.524	100.534	0.823882	121.079	41.0634	209.248	44.3231	174.667	72.1641
MSTRG.26928.9	59.3329	17.412	24.3507	8.38527	37.2767	32.7415	41.0747	38.3004	79.7557	42.0164	81.8752	98.9911	32.9374	0	21.2969	23.6568	23.6888	27.3104	24.7093	10.2585	31.6248	167.721	72.1623	44.3084	355.986	733.745	218.176	16.4874	152.555	18.3556	54.3307	49.0929
MSTRG.26928.1	20.0388	151.826	218.138	97.1407	108.471	238.102	12.5011	74.2833	53.671	196.966	6.62679	44.9901	100.863	0	123.288	94.1491	35.5349	206.098	113.905	29.6174	35.8179	3.18227	102.954	31.4356	139.535	0	17.5469	51.2211	2.38873	56.2472	152.069	33.2813
MSTRG.26928.6	152.428	155.154	224.359	182.173	262.246	39.8234	90.0842	53.1807	65.3347	157.494	60.9875	62.5271	29.6235	183.24	131.52	108.946	83.8476	216.483	154.668	62.4231	75.8119	38.4263	41.9426	21.2112	46.2626	44.1688	40.059	76.4644	21.2193	49.0493	134.229	223.126
MSTRG.26928.10	284.683	115.764	89.0072	65.5436	66.5029	73.034	6.13405	107.502	12.8109	158.137	9.67492	5.30917	23.429	0	187.859	46.6376	12.6996	270.121	73.5968	22.2144	82.7865	4.15726	11.7247	8.91862	12.4629	10.2213	21.248	10.918	1.14828	24.6492	27.0502	25.1381
MSTRG.26928.13	160.812	208.229	103.469	98.1478	123.704	76.6401	80.1009	73.2811	100.678	175.316	94.9729	101.819	36.226	336.261	216.112	154.929	112.701	117.644	142.039	98.0846	99.3528	42.1007	92.4175	25.0737	48.4125	19.329	144.265	35.8012	83.9408	76.4462	114.586	106.132
MSTRG.26928.8	142.437	119.281	19.2277	65.2973	24.7766	51.2859	22.5831	65.0045	26.6805	48.4293	20.0884	17.5106	21.4194	0	24.2948	89.8563	16.6978	125.073	45.4788	62.4787	33.8113	11.9801	14.089	14.9319	26.1665	35.9966	20.9279	8.09947	1.26633	36.2292	34.3285	39.3128
MSTRG.26928.5	203.256	561.24	230.257	513.13	237.734	389.99	94.1806	210.845	140.094	234.442	56.8116	110.452	127.114	26.903	160.203	274.28	101.917	397.298	193.458	124.018	168.261	72.6222	162.808	110.088	152.571	10.9872	141.397	111.284	70.8787	109.997	75.8631	63.1654
MSTRG.26928.2	0	0	48.542	0	7.29658	0	0	17.0607	19.1802	0	12.8829	3.39346	0	0	0	0	30.086	0	0	0	10.8505	0	3.90861	5.40561	17.4339	15.1821	0	15.1007	22.4249	0	0	6.20681
MSTRG.26928.44	694.629	790.793	289.651	692.124	376.424	185.689	142.298	225.429	78.3632	199.661	198.526	256.816	22.3409	423.907	539.923	464.222	283.6	987.054	316.153	330.674	357.536	169.383	209.342	90.9912	253.699	298.542	408.639	306.715	211.255	264.791	263.827	308.981
MSTRG.26928.45	62.8181	53.881	95.0251	57.9591	88.5219	43.626	65.1861	22.957	79.3308	16.9978	41.0598	49.5189	11.3573	24.3066	97.062	32.3725	94.8383	77.1946	79.4693	46.4049	29.5983	53.2364	38.6217	26.3839	34.8225	47.3876	77.6606	30.6147	68.7963	36.334	26.7637	52.3696
LotjaGi6g1v0123700.2.nasc001	0	0	0	0	0	0	0	0	0	0	0	0	3.34656	0	0	0	0	0	0	0	0	0	0	0	0	0	0	0	0	0	0	0
LotjaGi6g1v0123700.2.nasc002	5.14749	0.296133	0	0	0	2.18226	0	0.0129411	0	0.705466	0	0	0	0	0	0.040741	0	0	0	0	0	2.34504	1.86773	0	0	0.561963	0	2.11065	0	0	0	1.59107
LotjaGi6g1v0123700.2.nasc003	0	0	24.5172	0	26.219	54.4557	4.45378	24.7573	47.611	29.2896	45.3198	0	15.8295	0	76.5326	0	12.1554	171.304	49.0189	0	69.334	0	11.2503	43.6777	0	24.6053	13.5514	0	89.5167	17.7315	18.041	50.0136
LotjaGi6g1v0123700.2.nasc004	0	0	0	0	0	0	0	25.2346	0	0	0	20.9699	0	0	0	0	0	0	0	0	0	0	0	0	0	0	0	0	0	0	0	15.9022
LotjaGi6g1v0123700.2.nasc005	0	0	0	0	0	0	0	2.24073	0	0.594628	0.752362	0	0.227548	0	0	0	0	0	0	2.02939	0	0	0	0	0.595658	0	0	0	0	0	0	0
LotjaGi6g1v0123700.2.nasc021	0	0	0	0	0	0	0	0	0	0	0	0	0	0.486824	0	0	0	0	0	0	0	0	0	0	0	0	0	0	0	0	0	0
LotjaGi6g1v0123700.2.nasc022	0	0	0	0	0	0	0	0	0	0	0	0	0	1.66692	0	0	0	0	0	0	0	0	0	0	0	0	0	0	0	0	0	0
LotjaGi6g1v0123700.2	0	3.74303	11.2982	3.56512	3.32363	0	2.07748	0.124618	0	0.547448	0.238419	0	0.294989	0	0	3.33962	2.37409	0	0	1.70743	1.95144	2.57899	4.41773	0	0.758956	1.10338	1.358	1.81143	0	0	1.22085	0
MSTRG.26928.71	1126.01	1383.01	506.058	1041.03	751.291	405.648	204.474	329.427	579.392	651.991	282.31	207.694	161.364	401.639	1062.92	506.545	251.875	1383.97	742.182	416.561	497.339	307.533	275.859	56.393	55.6057	31.2308	396.877	132.205	103.827	304.337	356.321	318.127
LotjaGi6g1v0123800.1.nasc001	0.00349397	0.0141534	0.0028457	0	0.0110054	0.00966079	0.0455338	0.0129411	0.00692759	0.00299561	0.0189472	0.032125	0.0617778	0.0230449	0.00270242	0.00114763	0.0126555	0.0223364	0.00368374	0.00579053	0.00441502	0.0106881	0.0107065	0.0729603	0.0307999	0.99148	0.00274564	0.0373625	0.00901999	0.0128809	0.052963	0.0396986
LotjaGi6g1v0123800.1.nasc002	181.177	324.471	244.351	283.413	241.784	116.055	85.7198	114.001	136.806	234.347	104.298	105.588	53.0947	66.1298	217.884	142.521	90.6751	280.978	133.57	125.101	137.688	187.502	131.889	54.0486	83.8736	102.177	146.958	34.6727	142.675	96.5316	82.2318	120.009
LotjaGi6g1v0123800.1.nasc003	13.7068	14.7979	2.44161	3.72955	7.25806	2.90897	2.02503	7.95494	5.62521	9.60467	1.5363	3.2552	5.10027	2.73995	4.30676	2.87368	2.16925	5.99439	2.24769	13.7892	3.4266	1.29563	1.35345	1.52001	1.52895	19.1471	1.1691	6.36638	1.96008	2.36015	6.45337	2.02106
LotjaGi6g1v0123800.1.nasc004	3.14283	2.42132	0.0547798	1.47813	13.5896	1.28542	9.69057	4.66982	4.16752	0.243393	1.35117	1.38829	11.1414	4.69925	0.219797	0.0522174	11.0399	1.08861	0.104373	4.25179	0.177153	10.2241	7.99444	162.961	0.178697	325.395	0.377801	15.9299	0.880037	14.4928	9.5662	2.05808
LotjaGi6g1v0123800.1.nasc005	1.82822	1.83994	0.101734	0.479971	1.41695	0.310755	1.62377	1.31903	0.290959	0.110089	0.251445	0.678692	5.74688	0	0.207186	0.132552	0.375448	0.519615	0.192168	2.89372	0.0540839	0.79725	0.0572245	15.0276	0.310905	19.1223	0.250952	1.13595	0.0874547	0.361401	2.49467	0.557565
LotjaGi6g1v0123800.1.nasc006	0.517108	1.66357	0.473098	0.292427	1.4424	0.405753	2.76211	0.971061	1.76538	1.37573	1.06578	3.20071	1.43762	0	0.492742	0.442413	0.797299	0.811164	0.500375	0.553189	1.01656	1.1456	0.913007	1.33979	1.80644	9.07161	0.874762	1.8855	1.57654	0.806712	0.831558	1.18605
LotjaGi6g1v0123800.1.nasc007	93.6594	224.715	32.4574	21.2405	68.7817	17.3406	25.8925	68.0491	56.5038	57.0896	25.7544	84.5275	57.2547	144.313	29.7311	26.4352	29.5024	93.4896	33.0425	35.7886	26.9901	29.4951	30.0436	28.1901	30.4777	89.328	43.5338	45.5138	33.8254	76.575	82.2817	49.353
LotjaGi6g1v0123800.1	4.05126	2.10886	0.895685	0.863058	2.22653	5.61507	38.857	22.947	1.52349	8.86551	3.21511	8.49158	17.9058	0	1.26744	0.483154	4.2307	1.72225	2.17525	1.3573	3.1159	9.33305	8.95618	61.8812	29.1713	164.732	8.63176	40.1375	5.41396	5.21934	8.69366	24.5801
MSTRG.26928.74	3.57521	5.18233	1.04082	1.08527	4.36846	3.51706	11.0468	3.91061	3.63525	7.35871	19.4718	15.6425	19.4021	3.89363	1.29266	1.85745	1.24446	2.37942	1.29852	1.6032	3.86203	3.00889	8.2178	67.1547	10.6594	47.9795	5.03991	7.70291	9.00117	3.62689	3.31309	10.8837
MSTRG.26928.77	0	0	0	0	0	0	0	2.94673	0	4.36236	0	89.831	1.20698	2.22624	0	0	0	2.0573	0	0	0	0	0.423461	0	40.8749	105.42	7.67737	20.514	0	6.8081	2.16994	11.2829
MSTRG.26928.73	0	0	22.9726	13.3521	0	0	12.8861	0	0	3.72878	0	0.687638	0	0.205004	0	0	0	0.233945	0	0	15.7627	22.9405	0	10.2865	0	42.3039	0	0	57.1973	0	8.91827	0
MSTRG.26928.76	39.4959	20.455	35.7186	43.8089	45.4035	23.7425	33.2507	9.13593	229.112	60.8199	18.277	28.0744	6.57522	58.9043	70.7395	21.6031	61.7286	66.646	136.804	69.3925	38.494	26.0812	62.2768	8.11699	65.6075	4.59572	36.3727	9.54743	19.2114	46.1864	5.4722	10.7374
MSTRG.26928.75	51.0137	6.47029	49.4882	29.1831	63.8183	27.9352	60.8531	59.7926	0.289804	42.4006	24.5927	55.2396	7.6221	0.427772	0	4.93827	10.9813	35.8558	0	37.1702	0	45.463	0.255849	41.7062	0	0	16.0933	0	98.3387	34.2584	19.8259	11.9738
MSTRG.26928.72	40.6349	55.9768	26.1634	30.3173	0	89.8534	0	47.3701	26.0016	0	0	2.66312	26.0414	0	0	34.0566	3.49996	18.692	0	0	29.1656	0	0	0	21.9507	0	2.46559	0	0	0	0	24.8964
MSTRG.26928.86	0	20.0521	0	0	0	0	0	9.72355	0	0	0	77.4478	0	0.0926598	0	0	8.69248	0	0	0	0	0	0	0	84.3868	0	113.663	214.863	0	29.4847	40.0423	109.053
MSTRG.26928.87	0	0	7.77873	0	0	5.0542	0	0	0	0	10.2153	0	0	0	0	0	0	0	0	0	9.25884	0	0	44.3608	24.8802	0	0	0	0	0	0	0
MSTRG.26928.88	5.97207	3.40226	6.58923	2.89582	4.40147	12.5225	43.2124	11.7045	2.98695	21.1692	16.5176	13.8853	21.3293	0	4.94093	9.43929	45.1133	2.11373	3.89678	3.13075	7.9095	12.5272	42.0275	86.1312	28.9871	58.8155	11.1341	24.4416	24.4826	9.01368	7.88143	23.3669
MSTRG.26928.89	0	0	0	0	0	0	0.312638	0	0	0	0	0	0	0	0	0	0	0	0	9.95624	0.472959	0.0653159	0	0.143426	0	0	0	0	0.141575	0	0	0
MSTRG.26928.90	114.375	151.751	130.553	154.54	107.255	67.5606	103.114	74.1088	116.054	226.428	103.193	123.435	80.9537	80.0605	185.476	95.6353	126.979	188.562	146.532	70.8159	138.131	89.4753	122.102	121.557	149.174	178.718	185.033	130.912	211.169	160.108	113.719	185.782
MSTRG.26928.91	118.578	69.2233	44.6434	33.1722	29.6768	35.2989	30.9081	51.2985	41.3774	211.88	74.5845	47.471	8.75469	23.2624	55.5735	84.7855	130.309	39.4273	0	32.0459	12.6104	24.2207	93.1684	38.9474	0	0	39.6943	0	141.002	77.4933	39.8858	35.8082
LotjaGi6g1v0123800.2.nasc001	26.5096	8.13277	5.09096	4.32596	4.60645	3.55946	0.665932	2.26038	6.16325	12.1367	0.845519	1.70303	4.13268	8.50886	17.4198	6.22477	3.20326	12.2944	2.54546	9.5814	6.14184	1.74967	2.05971	1.17298	1.5952	2.02876	3.93451	5.59979	7.23286	3.6129	3.25046	5.06447
LotjaGi6g1v0123800.2.nasc002	1.63518	0.277625	0.729923	0.332424	0.521381	0.554422	1.00987	0.475465	0.579031	1.74344	0.781178	0.786047	1.71022	0.391284	1.06385	0.561767	2.04973	0.77237	0.251722	0.264434	0.576711	1.36847	0.32341	1.20229	0.604085	4.39247	1.87692	2.20242	3.57113	1.56116	1.75938	1.9769
LotjaGi6g1v0123800.2.nasc003	0.994908	0.360368	0.576255	0.335091	0.344607	0.465865	0.550471	0.323527	0.333679	1.20873	0.33276	0.562798	1.15344	0	0.365728	0.878514	1.34758	0.466713	0.360392	0.302266	0.596579	0.416834	0.294983	1.29021	0.558756	1.96439	0.834676	1.25197	1.57654	0.996613	0.455404	0.887643
LotjaGi6g1v0123800.2.nasc004	0.18518	1.69841	5.74405	1.01594	1.46303	0.883425	0.353294	0.599604	4.11441	1.94715	0.455128	2.05519	0.937478	0	1.25843	1.87064	4.40788	1.38603	3.30002	0.565542	0.548566	2.09446	0.360329	1.17235	0.688639	0.614941	0.267426	0.667281	0.907097	0.198366	0.337107	0.507161
LotjaGi6g1v0123800.2.nasc005	180.951	220.729	205.247	265.473	211.41	163.219	83.1394	163.494	195.832	202.292	109.181	56.2302	41.5216	0	237.392	211.357	116.909	188.683	177.24	85.823	190.332	135.584	102.951	67.2017	73.8544	47.6205	206.141	101.294	154.203	105.548	59.5609	156.857
LotjaGi6g1v0123800.2.nasc006	1.92256	29.254	53.5277	17.4843	25.8847	32.4603	24.8131	7.15307	10.0277	100.819	11.9632	59.0117	42.8911	0	45.5844	31.4831	218.339	27.5913	36.2511	8.10172	27.84	64.4522	10.3085	60.954	204.51	232.695	106.872	84.573	50.9935	80.9424	34.9853	110.628
LotjaGi6g1v0123800.2	2.77683	2.53782	6.99972	3.90376	3.00791	15.8689	20.7496	6.96039	2.63018	19.1142	13.7411	8.83113	22.4974	0	3.80681	8.77195	22.9773	1.92328	4.38488	1.85799	7.44868	7.85454	13.3126	61.094	17.2009	32.3908	7.42038	12.5364	18.058	4.78359	4.50147	12.9975
MSTRG.26929.1	407.579	556.763	327.638	457.625	362.202	244.387	151.724	233.087	236.559	347.734	192.402	173.852	159.506	314.602	428.108	275.108	176.519	525.801	280.23	147.992	256.334	142.482	111.363	61.8083	86.3457	106.29	196.159	161.756	169.522	93.0854	110.513	107.282
LotjaGi6g1v0123900_LC.2.nasc001	0.453343	0.719647	2.65718	0.478193	0.487677	0.438492	0.47038	0.517164	0.776468	0.0142291	0.0951308	0.814919	0.0849445	0.892031	0.470221	0.456185	0.0867139	0.701834	1.95668	0.446257	0.527594	0.20624	0.0254741	0.4097	0.0427131	0.615683	0.160346	0.564043	0.541984	0.0371706	0.267908	0.314467
LotjaGi6g1v0123900_LC.1.nasc001	2.44753	6.24601	1.17385	3.86376	2.556	1.61657	0.450866	0.747228	1.09976	0.501765	1.29986	0.777101	0.523052	1.92089	27.2332	2.95344	1.13384	41.7808	0.793232	1.74179	2.69978	0.653951	0.903039	0.197055	0.806608	0.0358963	0.360778	0.480469	0.815721	0.508243	1.10913	0.541061
LotjaGi6g1v0123900_LC.2.nasc002	1.11021	0	0.543529	0	0	0	0	0	0.51957	0	0	0	0	0	0	0	0.321544	0	1.23282	0	0	0	0	0	0.335021	0	0.440401	0	0	0	0	0
LotjaGi6g1v0123900_LC.1.nasc002	4.20412	23.081	3.49595	7.47777	8.77543	2.67926	0	1.48823	1.69033	5.74183	2.98458	2.11659	0	3.41881	1.8926	6.63792	1.87115	9.08504	0.861995	0.925327	3.03036	2.40323	0.659743	0	1.34938	3.04326	0.367367	1.81274	0.489433	0.749668	0	0
LotjaGi6g1v0123900_LC.2.nasc003	2.25885	0	1.04366	0	0	0	0	0	0.564599	0	0	0	0	0	0	0	0.452318	0	2.47117	0	0	0	0	0	0.459093	0	0.567799	0	0	0	0	0
LotjaGi6g1v0123900_LC.3.nasc002	0	0	0.278167	0	0	0.0955345	0.0967593	0	0.15183	0	0.275129	0.238295	0	0	0	0	0.172959	0	0	0	0	0.317475	0	0	0.0586941	0.223795	0.0626007	0	0	0	0	0
LotjaGi6g1v0123900_LC.1.nasc003	1.13117	2.53999	0.952599	2.18031	0.829532	1.79369	0.465502	1.74944	0.749335	1.1608	0.690784	0.799059	1.69966	1.49744	1.91692	1.52234	0.684337	1.27435	0.921549	1.22682	1.55795	1.61429	2.54483	0.316161	0.692707	0.703072	0.348697	1.58168	1.49379	0.647357	0.723699	0.601724
LotjaGi6g1v0123900_LC.2.nasc004	1.015	0	0.798931	0	0	0	0	0	0.779932	0	0	0	0	0	0	0	0.511378	0	1.27887	0	0	0	0	0	0.521564	0	0.377252	0	0	0	0	0
LotjaGi6g1v0123900_LC.1.nasc004	0	6.09686	0.695063	0.95372	0.89694	0.659617	0.822861	2.66059	0.305391	2.83534	0.280261	1.85553	1.57662	1.134	7.82621	1.07878	0.508565	0.407933	0.54151	0.572876	0.665012	0.269577	0.557108	0.476113	0.384999	0.890228	1.40083	0.44835	0	1.41837	0.334401	0.312682
LotjaGi6g1v0123900_LC.2.nasc005	0.429758	0	0.682969	0	0	0	0	0	0.546125	0	0	0	0	0	0	0	0.516065	0	0	0	0	0	0	0	0	0	0.949993	0	0	0	0	0
LotjaGi6g1v0123900_LC.3.nasc003	0	0	0.187816	0	0	0.442786	0.589907	0	0.635029	0	0.14092	0.656327	0	0	0	0	0.51419	0	0	0	0	1.22438	0	0	0.12843	1.19696	0.344304	0	0	0	0	0
LotjaGi6g1v0123900_LC.1.nasc005	0	0.950456	0.534281	0.715512	0.552334	0.736904	0.33012	0.363309	0.417388	0.827537	0.314603	0.544906	0.324076	0.385522	0.947649	0.82974	0.486535	0	0.422402	0.452047	0.540288	0.335684	0.402786	0.237277	0.410278	0.236916	0.285547	0.417215	0	0.161195	0.238913	0.284135
LotjaGi6g1v0123900_LC.2.nasc006	0.233223	0	0.550644	0	0	0	0	0	0.46184	0	0	0	0	0	0	0	0.458881	0	0	0	0	0	0	0	0	0	0.281703	0	0	0	0	0
LotjaGi6g1v0123900_LC.3.nasc004	0	0	0.179279	0	0	0.101975	0.170752	0	0	0	0.108946	0	0	0	0	0	0	0	0	0	0	0	0	0	0.188286	0.315887	0	0	0	0	0	0
LotjaGi6g1v0123900_LC.1.nasc006	0	79.7937	16.5677	35.2787	72.7725	30.9682	13.8549	42.3001	17.726	93.9071	19.6305	43.7275	19.459	31.162	77.9766	40.5649	15.444	0	50.0817	34.7957	20.7688	41.8798	52.0975	10.7473	30.3393	12.0077	17.9065	21.3661	0	23.66	33.4324	24.9468
LotjaGi6g1v0123900_LC.2.nasc007	78.0422	0	16.6161	0	0	0	0	0	19.5445	0	0	0	0	0	0	0	12.146	0	0	0	0	0	0	0	0	0	10.1825	0	0	0	0	0
LotjaGi6g1v0123900_LC.3.nasc005	0	0	15.7623	0	0	13.5895	46.5799	0	0	0.0793837	10.8315	0	0	0	0	0	0	0	0	0	0	0	0.00258433	0.0598649	9.73509	17.2631	0	0	0	0	0	0
LotjaGi6g1v0123900_LC.3.nasc006	0	0	5.50572	0	0	0.594675	2.0413	0	0	0	5.8839	0	0	0	0	0	0	0	0	0	0	0	0	0	10.6283	1.11798	0	0	0	0	0	0
LotjaGi6g1v0123900_LC.1.nasc007	0	7.33038	6.4384	4.98725	7.71203	3.17196	3.85249	4.38511	4.13173	7.14078	5.38969	4.43082	2.17046	9.06002	6.37321	5.7594	1.82005	0	6.45391	1.9765	4.27594	2.41075	6.15883	0.440256	4.19431	1.01698	3.16463	2.29812	0	2.58464	4.94566	3.73791
LotjaGi6g1v0123900_LC.2.nasc008	1.85268	0	6.5316	0	0	0	0	0	4.44232	0	0	0	0	0	0	0	1.88989	0	0	0	0	0	0	0	0	0	3.14102	0	0	0	0	0
LotjaGi6g1v0123900_LC.2.nasc009	0.361626	0	0.657357	0	0	0	0	0	0.534002	0	0	0	0	0	0	0	0.583561	0	0	0	0	0	0	0	0	0	0.464014	0	0	0	0	0
LotjaGi6g1v0123900_LC.1.nasc008	0	3.45452	3.19715	1.83544	3.90141	3.44568	3.37438	4.27727	1.57314	2.92596	2.64393	3.05107	3.79342	3.75824	3.36001	1.86032	2.28503	0	4.58871	2.80648	2.59106	2.73773	2.90368	1.29052	3.2491	3.7649	3.08665	2.79793	0	2.32666	2.98874	2.58621
LotjaGi6g1v0123900_LC.2.nasc010	1.77057	0	3.91996	0	0	0	0	0	2.12735	0	0	0	0	0	0	0	2.42799	0	0	0	0	0	0	0	0	0	1.76051	0	0	0	0	0
LotjaGi6g1v0123900_LC.3.nasc007	0	0.0740333	0	0	0	1.85809	0	0	0	0	0	0	0	7.90873	0	0	0	18.1524	0	0	0	0	0	0	3.3508	0	0	0	0	0	0	0
MSTRG.26928.100	0	0	4.41084	0	5.62307	5.25601	46.5563	7.53124	0.681791	19.6347	6.80442	13.8866	21.6598	0	9.86744	2.9718	2.54048	5.34428	0	0	10.3858	1.67803	0	9.51602	18.772	17.8853	0	0	5.41984	4.48365	5.10339	17.4656
MSTRG.26928.99	0	0	0	0	0	0	76.287	0	0	0	0	0	0	0	0	0	0	0	0	0	0	1.28455	0	0	0	0	0	0	0	0	0	0
LotjaGi6g1v0123900_LC.1.nasc009	0	1.72889	2.82009	1.37058	29.987	2.00461	2.70357	6.83433	0.955431	5.51042	1.45933	1.97833	14.4843	7.39646	4.82292	14.5302	4.79176	0	7.89916	0.989022	1.96303	1.23586	5.73684	3.39983	12.0756	4.81852	5.95256	11.1186	0	3.68467	1.10604	1.45279
LotjaGi6g1v0123900_LC.2.nasc011	1.36876	0	3.41698	0	0	0	0	0	1.09745	0	0	0	0	0	0	0	3.04389	0	0.593082	0	0.347131	0	0	0	0	0.455016	1.7649	0.611565	0	0.306197	0	0
LotjaGi6g1v0123900_LC.3.nasc008	0	0	0	0	0	2.23218	0	0	0	0	0	0	0	0	0	0	0	0	0	0	0	0	0.113341	0	5.6265	0	0	0	0	0	0	0
LotjaGi6g1v0123900_LC.1.nasc010	0	2.27652	2.38754	2.21942	2.06351	1.66702	7.93996	2.32221	1.50906	12.118	1.52486	2.07105	2.90716	2.8811	0	0	1.74365	0	4.31489	1.2689	2.32451	4.50324	4.46572	3.51519	9.3097	17.6917	10.7712	18.0582	0	5.40629	1.40217	1.84799
LotjaGi6g1v0123900_LC.2.nasc012	0	0	2.75535	0	0	0	0	0	1.78732	0	0	0	0	0	0	0	1.64241	0	0.816562	0	1.56899	0	0	0	0	0.393621	3.38099	0	0	0.395259	0	0
LotjaGi6g1v0123900_LC.3.nasc009	0	0	0	0	0	2.34596	0	0	0	0	0	0	0	0	0	0	0	0	0	0	0	0	0	0	5.43066	0	0	0	0	0	0	0
LotjaGi6g1v0123900_LC.1.nasc011	0	2.60532	4.85263	1.68256	1.66388	1.4518	0	2.04278	0.930607	2.4549	1.7913	1.80592	0	2.17583	0	0	5.7789	0	0	1.26967	2.74504	2.12376	7.37199	0	0	5.48074	2.15478	4.87974	0	5.41586	0.97189	1.45502
LotjaGi6g1v0123900_LC.2.nasc013	0	0	5.53134	0	0	0	0	0	1.06454	0	0	0	0	0	0	0	2.86015	0	0	0	0	0	0	0	0	0	2.65998	0	0	0	0	0
LotjaGi6g1v0123900_LC.3.nasc010	0	0	0	0	0	2.04755	0	0	0	0	0	0	0	0	0	0	0	0	0	0	0	0	0	0	0	0	0	0	0	0	0	0
LotjaGi6g1v0123900_LC.2.nasc014	0	0	2.87274	0	0	0	0	0	1.24235	0	0	0	0	0	0	0	3.19857	0	0	0	0	0	0	0	0	0.0507499	1.80224	0	0	0	0	0
LotjaGi6g1v0123900_LC.3.nasc011	0	0	0	0	0	4.48851	0	0	0	0	0	0	0	0	0	0	0	0	0	0	0	0	0	0	6.1594	0	0	0	0	0	0	0
LotjaGi6g1v0123900_LC.1.nasc012	0	4.99507	20.9067	4.02642	12.0296	19.3881	0	58.4813	1.77693	61.3553	11.9774	7.11834	6.42618	10.6722	0	0	14.9523	0	0	6.95674	3.95475	2.47805	4.51741	4.22733	11.658	9.13078	2.75059	29.5567	0	1.40218	1.99636	4.06576
LotjaGi6g1v0123900_LC.2.nasc015	0	0	0	0	0	0	0	0	0	0	0	0	0	0	0	0	0	0	0	0	0	0	0	0	0	0.400801	0	0	0	0	0	0
LotjaGi6g1v0123900_LC.1.nasc013	0.197409	2.36362	1.98488	2.11632	1.61779	1.62248	0	2.88299	0	2.24072	1.52367	1.95312	2.40779	2.15134	0	0	2.56345	0	0	1.29245	0	1.31344	1.45461	0	8.38687	0	0	6.44569	0	1.78014	0	1.42112
LotjaGi6g1v0123900_LC.2.nasc016	0	0	0	0	0	0	0	0	0	0	0	0	0	0	0	0	0	0	0	0	0.343819	0	0	0	0	0.382481	0	0	0	0	0	0
LotjaGi6g1v0123900_LC.3.nasc012	0	0	0	0	0	0	0	0	6.36646	0	0	0	0	0	0	0	0	0	0.291015	0	1.23344	0	0	0.110376	0	0.095806	0	0.0275303	0	0.178124	0	0
LotjaGi6g1v0123900_LC.1.nasc014	0.806234	2.46269	1.75295	2.55362	6.64451	8.23314	1.56685	7.29494	0	19.088	1.89591	9.61515	1.99568	6.60765	0	0	6.25887	0.532547	0	5.70908	0	1.61944	0.173519	0	12.1613	14.5563	0	35.6832	0	6.41211	0	1.96843
LotjaGi6g1v0123900_LC.2.nasc017	0	0	0	0	0	0	0	0	0	0	0	0	0	0	0	0	0	0	3.29572	0	0	0	0	1.81902	0	0.43744	0	0	0	1.10297	0	0
LotjaGi6g1v0123900_LC.3.nasc013	0.746836	0	0	0	0	0	6.44873	0	0	0	0	0.32247	0	0	0	0.77408	0	0	1.83757	0	0	0	2.78	1.39996	0	0.116353	3.88399	0.307094	0	0.732002	3.58215	0
LotjaGi6g1v0123900_LC.1	0.430632	3.33259	0	2.4674	0	5.72402	0	0	0	7.11682	2.19275	6.57913	0	0	0	0	0	0	0	0	0	1.87674	0	0	0	18.8698	0	20.688	0	5.2727	0	0
LotjaGi6g1v0123900_LC.2	0	0	0	0	0	1.83823	0	0	0	0	0	4.46863	0	0	0	0	0	0	0	0	0	2.35019	0	0	0	0.321581	0	2.71796	0	1.62373	0	0
LotjaGi6g1v0123900_LC.3	0	0.554161	4.35962	1.55102	2.76236	0	0	4.61374	0	4.42377	4.09497	3.85419	2.70561	0.509389	4.44638	0	1.49289	0	0	0.230463	0	0	0	0	0	0.3248	0	0.585674	3.70526	2.65898	0	3.56262
LotjaGi6g1v0123900_LC.4.nasc001	0.278644	0.344037	0.283859	0.0373311	0.0488365	0.161013	0.120746	0.0723743	0.0294423	0.00599122	0.174078	0.0996283	0.015187	0.204524	0.417975	0.167555	0.0262485	0.322115	0.0497305	0.0509567	0.122517	0.0910464	0.0166136	0.0159016	0.0450376	0	0.055462	0.0199922	0.0721599	0.00110408	0.0432982	0.0718144
LotjaGi6g1v0123900_LC.4.nasc002	2.31912	1.74523	1.35669	0.225764	0.354924	0.632782	0	0.298604	0.171458	0.0209693	1.3488	0.940166	0	0.675505	0.254928	0.949668	0.0759332	0.653634	0.649566	0.791758	0.241722	1.33403	0	0	0.111868	0.341139	1.3547	0.194023	0	0.00257618	0	0
LotjaGi6g1v0123900_LC.4.nasc003	0.393072	0.780615	0.65878	0.235541	0.174711	0.53188	0.386224	1.15991	0.284609	0.0359473	0.712889	0.607123	0.073876	0.846901	0.417975	0.112468	0.158897	0.832325	0.513268	0.525008	0.286976	0.782603	0.0904516	0.24133	0.192645	0.855569	0.130693	0.11897	1.54752	0.00772853	0.115204	0.438023
LotjaGi6g1v0123900_LC.4.nasc004	0.316204	0	0.461715	0.103994	0.0103176	0.44547	0.630968	0.204182	0.202055	0.0449341	0.116052	0.492042	0.0491648	0	0	0.0688581	0.127962	0.935778	0	0	0.0507727	0	0.0594396	0.0926035	0	0.152002	0.668839	0.0871792	0.121966	0.0231856	0.0746121	0.305099
LotjaGi6g1v0123900_LC.4.nasc005	0	0	0	0.111104	0.0729108	0.131494	0.0849693	0.0618297	0	0.0644056	0.0781573	0.0935286	0.0653815	0	0	0.0918108	0	0	0	0	0.071744	0	0.0350731	0.0823142	0	0.127741	0	0.101928	0.0619634	0.0375386	0.0432982	0.0677999
LotjaGi6g1v0123900_LC.4.nasc006	124.566	0	60.7771	13.3485	47.0722	58.9356	18.7616	24.8062	0	13.806	33.9526	22.4737	4.39781	0	0	12.0668	8.08548	0	0	0	68.3273	0	5.1646	17.7431	0	7.87144	0	13.9159	5.64534	5.38936	3.73988	3.60856
LotjaGi6g1v0123900_LC.4.nasc007	0	0	0	2.43274	2.2623	2.49248	2.7922	2.00156	0	1.7719	4.68667	2.87499	1.44174	0	0	1.22854	0	0	0	0	2.36203	0	0.525357	0.295271	0	0.775855	0	1.69672	4.90138	1.28441	2.54725	1.42647
LotjaGi6g1v0123900_LC.4.nasc008	2.50954	0	1.92583	1.94033	2.2059	3.6448	3.99193	2.44011	1.29546	1.70375	2.69524	2.86685	1.94214	0	0	0.930732	1.30211	0	0	0	1.47793	0	1.215	3.80298	0	3.82729	1.04939	2.05658	2.74247	1.18099	1.65152	1.57412
LotjaGi6g1v0123900_LC.4.nasc009	2.32873	0	1.70884	3.97665	27.0423	4.89104	2.90766	5.93948	0.655235	3.39403	1.39894	3.71878	6.25011	0	0	0.743667	1.89177	0	0	0	1.14018	0	1.14781	22.4484	0	5.40598	1.26519	10.1023	3.90566	1.43456	1.15127	1.3957
LotjaGi6g1v0123900_LC.4.nasc010	0	0	1.78212	1.2417	1.36536	1.85219	4.88838	1.87406	1.18924	6.5192	1.30933	2.21419	1.95192	0	0	0	0.80433	0	0	0	1.51214	0	2.15275	3.26606	0	18.1888	2.11195	12.1009	8.26035	1.1199	1.59044	1.64504
LotjaGi6g1v0123900_LC.4.nasc011	0	0	2.9389	1.78122	0.997364	1.56451	0	1.70199	0.641957	1.71124	1.57143	1.87017	0	0	0	0	2.63891	0	0	0	1.44702	0	2.86418	0	0	4.91952	1.68308	2.62193	2.96915	1.46621	1.00282	1.44075
LotjaGi6g1v0123900_LC.4.nasc012	0	0	1.7558	10.4029	4.96825	4.98711	0	2.43916	0.7782	7.79233	1.65433	3.69682	7.49339	0	0	0	2.96374	0	0	0	2.25994	0	1.30176	14.4876	0	1.98469	1.26629	5.69975	6.33478	1.62851	0.775502	2.1299
LotjaGi6g1v0123900_LC.5.nasc001	0.0349397	0.00653235	0.0377056	0.0195544	0.237992	0.157793	0	0.00862739	0.0213601	0.0322028	0	0.294818	0.201808	0.0168036	0.051346	0.0453316	0.0449975	0.102277	0.161471	0.41383	0.00331126	0.0300849	0	0	0.0415508	0.0673365	0.0334969	0.857044	0	0	0.276026	0.156564
LotjaGi6g1v0123900_LC.5.nasc002	0.153735	0	0.113828	0.0488859	0	0	0.500465	0.0464921	0.177808	0.175992	0	0.908447	0	0	0	0.187638	0.288265	0.480821	0.0503444	0	0	0.0419605	0	0.00498874	0.0618903	0.534978	0.183409	0.0265471	0.0345113	0	0.183244	1.04867
LotjaGi6g1v0123900_LC.5.nasc003	0.168584	0.261294	0.195642	0.196432	0.153388	0.191069	0.217912	0.167276	0.111996	0.180485	0.136973	0.214709	0.253289	0.160834	0.237813	0.149193	0.981976	0	0.132615	0.131638	0.142936	0.162696	0.102266	0.157457	0.238263	0.390156	0.0988432	0.241218	0.130202	0.0964226	0.0463909	0.121772
LotjaGi6g1v0123900_LC.6.nasc003	0.113554	0.0696784	0	0.0755509	0.0667202	0.146522	0.149205	0.094422	0.0681213	0	0.0734204	0.144359	0	0.0566521	0	0.0671366	0	0	0	0	0.0866447	0.0672952	0	0.120042	0	0.243352	0.0439303	0.292345	0.0909843	0.057412	0.0351798	0.0495118
LotjaGi6g1v0123900_LC.5.nasc004	28.9109	76.2063	68.6078	10.0465	27.561	15.6859	26.5186	12.6377	12.1931	30.4009	11.7066	15.6949	10.9542	16.6096	54.7538	22.5654	38.1504	249.619	7.9403	18.7783	13.4365	14.2729	7.51191	9.36168	10.1407	9.9554	13.0539	11.2061	9.25333	16.8802	8.22898	13.4293
LotjaGi6g1v0123900_LC.6.nasc004	34.0697	40.9698	0	177.53	26.7129	19.627	4.28221	14.5314	14.4302	0	11.1623	13.2839	0	19.1777	0	36.7473	0	0	0	0	13.0585	13.7674	0	8.61992	0	5.41415	6.29247	12.135	141.792	17.0403	5.16718	10.7445
LotjaGi6g1v0123900_LC.5.nasc005	2.7218	4.83285	6.24703	3.4309	3.2686	1.29186	3.33576	3.66137	3.4511	4.38557	4.2572	2.06251	3.18748	5.00171	5.44808	2.04566	1.25899	0	3.22266	1.35962	2.78698	2.37275	0.923713	0.355759	2.65547	1.42669	2.65888	2.03626	5.51592	3.27543	2.46606	3.50731
LotjaGi6g1v0123900_LC.6.nasc005	32.1271	5.48499	0	4.11708	2.99278	1.48508	2.50964	6.52614	5.99352	0	6.00903	18.2259	0	5.28689	0	2.28781	0	0	0	0	4.14018	14.0845	0	0.288723	0	1.54503	3.48367	2.10967	7.18972	5.54209	3.23925	5.22728
LotjaGi6g1v0123900_LC.5.nasc006	3.99798	6.68694	1.5751	1.40703	1.44583	1.22316	3.21786	1.33245	0.981986	1.84754	1.4463	1.92344	1.96145	1.12104	3.05013	1.22223	1.28946	0	3.39395	1.67848	1.26545	1.16341	0.848768	1.09472	1.96713	4.01296	2.13062	1.11268	1.52712	1.08199	1.90435	2.11206
LotjaGi6g1v0123900_LC.6.nasc006	2.34708	1.40228	0	1.06838	1.1026	1.21136	2.21408	1.67851	0.912133	0	1.22328	1.59771	0	1.09607	0	1.33126	0	0	0	0	1.01821	0.859795	0	1.25373	0	3.55398	0.401413	0.907844	1.46398	0.93184	1.56067	2.23026
LotjaGi6g1v0123900_LC.5.nasc007	4.79373	3.07565	1.35455	2.0621	1.85922	1.12495	2.6682	2.84896	0.62637	3.45394	1.1917	1.6339	2.61063	1.04758	6.70741	3.97541	2.14113	0	4.44934	0.743504	4.3957	1.19627	0.691862	2.7039	8.13437	5.20174	3.9087	1.61478	3.31112	1.42647	0.850887	1.38722
LotjaGi6g1v0123900_LC.6.nasc007	1.89461	0.915617	0	0.731511	0.657573	1.01331	2.02991	2.686	0.50456	0	1.0646	1.78965	0	0.937641	0	3.19731	0	0	0	0	0.871414	0.879192	0	3.12482	0	5.01756	1.21797	1.30474	2.46677	0.840938	0.975369	1.35288
LotjaGi6g1v0123900_LC.5.nasc008	0	1.54708	1.72236	1.03816	1.41557	1.23551	4.56151	1.06548	1.01547	6.90937	1.24381	1.7685	3.27937	1.27419	0	0	0.92901	0	3.24783	0.976283	1.14239	3.24007	0.877195	2.70421	5.92753	18.4061	9.65753	1.35095	6.84225	3.21875	1.14702	1.76547
LotjaGi6g1v0123900_LC.6.nasc008	0	0.869891	0	0.835505	0.973978	1.13085	3.39349	1.15895	0.807065	0	1.13052	1.958	0	1.17001	0	0	0	0	0	0	0.982893	2.59166	0	3.00821	0	9.23624	1.21303	1.01239	4.76059	0.767333	1.32253	1.71507
LotjaGi6g1v0123900_LC.5.nasc009	0	5.60366	2.27514	1.7119	1.14319	1.10455	0	1.01755	0.60501	1.88723	1.42933	1.51842	0	1.05863	0	0	4.25507	0	0	0.981688	2.80298	1.44091	1.74184	0	0	4.76802	1.87692	1.32178	2.91189	2.45657	0.734137	1.41711
LotjaGi6g1v0123900_LC.6.nasc009	0	0.881867	0	0.757287	0.674081	1.04122	0	1.14169	0.485509	0	1.20631	1.67091	0	0.948203	0	0	0	0	0	0	0.872517	0.94807	0	0	0	4.86655	1.19161	1.00977	2.35265	0.855659	0.840449	1.40729
LotjaGi6g1v0123900_LC.6.nasc010	0	1.14316	0	0.874613	0.942337	1.86883	0	1.52178	0.612515	0	1.44749	3.46056	0	1.16185	0	0	0	0	0	0	0.874725	1.19469	0	1.58642	0	1.6589	0.548031	1.15431	4.42803	1.14603	0.703982	2.10492
LotjaGi6g1v0123900_LC.5.nasc010	0	16.4256	7.76948	3.78999	3.73908	4.20727	0	4.96123	1.21406	23.4077	4.10483	7.13054	2.59724	1.54209	0	0	17.9287	0	0	2.63353	9.52319	2.55563	1.65914	3.07057	7.66569	8.85004	2.43319	1.8265	13.197	1.23877	1.81041	4.41725
LotjaGi6g1v0123900_LC.5.nasc011	0	1.45671	1.21014	0.936832	1.14869	1.2602	0	1.86496	0	1.79662	1.24104	1.66928	2.74165	1.1172	0	0	1.33118	0	0	0.974739	0	1.30671	1.09871	0	7.05928	0	0	1.33981	4.29155	1.57073	0	1.36893
LotjaGi6g1v0123900_LC.5.nasc012	0	1.57103	0.905645	2.21498	1.68864	2.51234	0	2.35672	0	12.649	1.60854	8.23418	2.09478	0.962126	0	0	5.66359	0	0	1.93249	0	1.58737	0	0	7.94405	14.0149	0	1.93793	13.0582	4.24664	0	1.99876
LotjaGi6g1v0123900_LC.5	0	2.36471	0	3.05315	0	2.17368	0	0	0	5.25505	1.83788	5.55031	0	0	0	0	0	0	0	0	0	1.80905	0	0	0	11.5853	0	1.81208	0	3.34977	0	0
LotjaGi6g1v0123900_LC.7.nasc001	24.5923	51.7362	67.4296	68.0101	19.0531	13.4237	2.23075	44.0016	95.4963	6.76109	4.65391	14.769	8.25146	14.2677	6.46419	19.15	13.5667	7.11356	289.487	18.4838	36.5646	10.7898	7.79212	6.52839	2.42709	38.9651	113.429	7.68193	7.08383	4.95546	20.1739	51.3651
LotjaGi6g1v0123900_LC.7.nasc002	2.29991	6.14258	10.4124	3.97309	1.78012	0.995598	2.84668	6.00035	7.86513	4.08152	6.35442	1.76281	2.55915	5.44917	8.80269	2.38019	1.55476	67.7863	6.60372	1.57194	4.27815	3.97715	1.11569	0.169929	4.26956	1.06327	3.94275	1.43157	3.46093	6.60458	3.0908	4.23169
LotjaGi6g1v0123900_LC.7.nasc003	0	0.265649	0	0	0	0.223272	0	0	0.000577299	0	0	0	0	0	0.32339	0.0034429	0	0	0	0.228533	0	0	0.237758	0.356695	1.17766	0.125266	0.368466	0.095045	0	0.308405	0	0
LotjaGi6g1v0123900_LC.7.nasc004	82.38	120.956	99.0731	91.6433	87.6848	103.731	133.008	80.0986	74.5842	163.13	59.5365	100.528	97.1755	88.6659	106.251	86.2189	29.7476	88.5921	72.7723	37.4531	76.967	43.1295	53.7758	45.6841	76.2826	16.6254	83.9014	63.0738	102.933	86.0381	71.1154	96.5301
LotjaGi6g1v0123900_LC.7.nasc005	0	0	0.863671	0	0	0.929046	0.739518	0	0.560558	0	0.650126	0.719357	0	0	0	0	0	0	1.81486	0.469419	0	0.363394	0	0	0	2.85338	1.54854	0	0	0	0.701276	0.857312
LotjaGi6g1v0123900_LC.7.nasc006	0	0	1.05931	0	0	0.714898	3.74638	0	1.65396	0	0.48947	0.937726	0	0	0	0	0	0	0.581417	0.488721	0	0.833669	0	0	0	3.40396	1.26519	0	0	0	0.618546	0.946968
LotjaGi6g1v0123900_LC.7.nasc007	0	0	0.984613	0	0	1.00043	0	0	0.403532	0	0.759073	0.853957	0	0	0	0	0	0	0	0.573262	0	0	0	0	0	2.95464	1.21742	0	0	0	0.789033	0.876492
LotjaGi6g1v0123900_LC.7.nasc008	0	0	2.48288	0	0	5.16047	0	0	0.893082	0	8.02414	3.18567	0	0	0	0	0	0	0	1.3546	0	3.98704	0	0	0	4.47218	1.93348	0	0	0	2.52289	3.64335
LotjaGi6g1v0123900_LC.7.nasc009	0	0	1.02374	0	0	1.08791	0	0	0	0	0.527759	0.941386	0	0	0	0	0	0	0	0.497213	0	0.589822	0	0	0	0	0	0	0	0	0	0.748475
LotjaGi6g1v0123900_LC.7	0.971324	0	1.3574	0	0	1.68312	0.485423	0	0	0	0.893677	1.48954	0	0	0	0	0	0.417338	0	0.670929	0	1.44051	2.38644	0	0	5.16213	0	0	0	0	0	10.1388
MSTRG.26928.197	0	0	1.5004	34.7819	32.8229	0	0	11.2559	0	0	0	21.2367	17.6538	8.13246	0	0	25.5319	0	0	0	20.3687	0	0	0	10.6097	0	0	0	0	0	11.0847	0
MSTRG.26928.198	8.36981	107.273	436.934	0	0	134.367	0	0	59.4855	0	0	0.20373	0	459.634	143.291	19.4501	45.7854	339.314	0	0	31.0271	0	0	0.346717	3.88195	0	0	0	269.573	36.6675	0	2.45507
MSTRG.26930.1	36.2106	3.65811	83.8138	153.344	157.816	10.7847	14.2553	26.7775	109.748	75.3351	15.5991	86.7148	6.36389	69.2529	328.058	51.5156	25.4287	280.113	253.8	0.172944	124.123	25.7998	28.6846	2.94741	4.78909	2.66771	68.7592	11.8724	31.9888	49.76	40.737	28.1405
MSTRG.26930.2	96.831	309.346	17.4641	61.5162	37.1749	0	0	0	61.1383	0	0	14.438	0	60.093	84.3678	10.4877	0	339.832	47.2949	212.778	29.5155	0	0	2.61379	3.70499	0	0	2.21881	29.6083	0	45.0475	19.0794
MSTRG.26930.3	25.4466	68.2565	0	0	0	0	0	0	13.1728	0	0	0	0	10.219	47.0672	0	0	25.8432	0	0	19.4101	0	0	0	0	0	0	0	4.1241	0	0	5.07339
MSTRG.26930.4	120.161	299.613	106.575	88.3279	66.6721	0	0	0	113.488	16.0789	0	9.91688	0	97.1195	243.676	93.025	0	213.507	47.1568	0	181.177	0	0	0	0	1.69331	0	0	86.3633	0.313558	11.4906	19.4233
LotjaGi6g1v0124000_LC.1.nasc001	10.1945	8.87746	3.90573	3.88687	7.95278	0.315049	3.59717	4.16943	8.95045	16.3942	2.55116	8.27281	5.00812	6.33352	1.81693	3.46414	15.5387	2.68625	3.23187	1.62984	3.718	2.67479	11.2345	11.6799	3.93948	7.40503	6.76801	6.31164	1.87812	0.822905	10.4117	1.40596
LotjaGi6g1v0124000_LC.1.nasc002	3.94033	1.02993	3.82107	6.03341	9.2803	1.69815	5.04897	4.22359	9.2085	18.8911	13.0771	15.0727	10.9939	3.82258	3.53387	9.30387	19.2345	4.17338	6.28446	6.28427	9.08665	9.89754	3.90603	26.4135	11.9602	17.0272	7.99147	12.7154	3.63819	37.4241	13.1375	3.76735
LotjaGi6g1v0124000_LC.1.nasc003	27.2888	20.2731	10.6017	9.51764	11.1258	0.350472	19.5588	40.7549	14.5531	28.17	3.18116	19.6105	57.2693	0.361997	1.29536	15.5453	15.0704	7.81657	3.50938	3.55384	24.6529	6.83996	22.0953	28.9936	15.1855	47.7129	18.3305	54.0682	13.7806	9.88185	9.51362	38.4746
LotjaGi6g1v0124000_LC.1.nasc004	3.28346	0.936303	4.51613	5.73921	4.28729	1.22585	12.2514	7.44257	6.56967	36.8834	19.9408	13.3351	10.1645	2.14798	2.93933	7.5698	18.6815	3.63613	3.89617	5.70522	6.72186	8.01684	4.69425	10.2372	15.0885	45.0573	13.8869	13.8448	10.8609	13.7027	8.79379	2.77132
LotjaGi6g1v0124000_LC.1	28.4575	38.0291	43.7427	74.0079	30.8144	3.24334	64.5247	17.47	33.8321	82.9589	35.6843	61.0469	11.3424	1.53249	45.7538	25.6611	76.1418	0.980451	10.6196	28.8295	22.7462	88.0296	35.7184	109.955	131.193	119.612	59.1049	63.1056	48.0056	25.3477	16.1889	23.8673
MSTRG.26928.199	53.9976	46.9208	70.7221	80.9399	42.0771	0.61507	18.1265	13.2972	36.4316	130.379	59.1935	43.0101	15.1013	6.40217	20.8861	15.7163	88.6488	2.76619	12.7236	13.253	24.2776	47.4415	51.9945	74.8445	21.2133	14.0154	59.4668	36.5671	20.8276	25.4688	34.4263	22.1813
MSTRG.26928.205	44.0808	7.77023	18.5334	20.6903	9.11935	5.36764	284.496	17.5908	36.0743	31.9676	134.236	168.032	38.8673	5.12894	11.2934	116.713	124.833	8.92633	35.9791	70.5534	88.2672	73.3335	222.612	228.784	128.003	243.22	311.465	264.646	20.0907	91.0244	153.15	32.6711
LotjaGi6g1v0124000_LC.2.nasc001	93.8891	12.9645	27.6211	20.1552	88.1656	3.16283	213.987	2.56953	13.0955	151	134.938	495.041	4.40965	42.9025	33.8316	113.001	150.618	42.6002	46.215	44.9349	50.1733	206.134	101.178	174.891	180.269	181.355	255.643	204.153	27.9671	215.398	158.315	27.5847
LotjaGi6g1v0124000_LC.2.nasc002	0	0	0.113117	0.108438	0	0	0.119933	0.132766	0	0	0	0	0.00308889	0	0	0	0	0.0952236	0.084726	0	0	0	0.131432	0.379768	0.160973	0	0.108178	0	0.0356878	0	0	0.155672
LotjaGi6g1v0124000_LC.2.nasc003	0	0	0.802488	1.39192	0	1.57149	0.880591	1.2203	0	0	0	0	0.307087	0	0	0	0	1.41542	1.31387	0	0	0	0.461857	1.08723	1.52576	1.91835	0.783058	0	1.66282	0	0	0.912622
LotjaGi6g1v0124000_LC.2.nasc004	0	0	0.34433	0.331535	0	0.37355	0.761065	0.398298	0	0	0	0	0.202322	0	0	0	0	0.155179	0.196466	0	0	0	0.408324	1.33916	0.856586	2.72341	0.696295	0	0.656498	0	0	0.292164
LotjaGi6g1v0124000_LC.2.nasc005	0	0	0.502978	0.531523	0	0.565693	0.358579	0.886704	0	0	0	0	0.273882	0	0	0	0	0.648932	0.438365	0	0	0	0.299782	0.857128	1.62978	3.85279	0.966467	0	1.01338	0	0	0.645437
LotjaGi6g1v0124000_LC.2	0	0	2.13712	2.39452	0	1.37988	2.31816	2.41136	0	0	0	0	0.77248	0	0	0	0	1.50594	5.08909	0	0	0	1.62813	1.61386	0.858038	2.36742	5.27658	0	1.16554	0	0	0.711899
MSTRG.26928.206	39.9169	37.2812	23.9224	34.0575	16.4166	24.3328	10.8427	18.2925	33.2403	33.5411	17.9351	14.3705	11.0678	5.20959	16.5541	36.5166	16.4578	22.4128	16.4411	14.2389	23.3709	12.0059	9.07506	9.68595	11.7595	21.5187	18.487	32.3051	19.0875	12.4113	5.70802	19.5977
MSTRG.26928.207	0.0192168	0.0108872	21.246	68.7327	147.523	15.9306	0	47.1578	1.73132	0	8.32217	0	43.4785	0	0.241416	0.000573817	0.0131243	192.908	102.716	0	2.82782	0	0.0287968	0	0	5.57209	0	0	0.0552965	2.12498	20.7851	0.000892104
MSTRG.26928.214	0	277.839	10.1492	0	0	11.1206	0	0	0	0	0	0	0	35.722	376.474	36.7019	27.838	24.5889	0	0	0	0	0	0	0	0	0	0	156.734	0	0	60.0783
MSTRG.26930.5	0.139759	514.392	23.2615	0	172.256	52.5343	3.38454	3.74237	61.4928	7.18647	1.75577	0	24.2589	130.891	69.9918	2.14665	2.10879	543.622	89.2484	15.922	4.76601	7.7912	4.48861	0.366049	0.0857167	0.340148	43.7557	0.457199	78.0586	23.1205	5.63534	0
MSTRG.26931.1	328.781	5.94661	82.8085	56.2801	39.9716	0	35.1074	220.521	1.06454	25.1384	83.5943	0	0.0120982	41.3815	53.6548	147.179	102.153	142.089	0.587556	63.531	436.218	148.192	17.0097	18.8328	32.2516	13.6958	85.8387	65.9003	0	0	0.83581	0.439807
MSTRG.26931.2	0	0	0	0	0	0	0	0	0	0	0	0	0	0	0	0	0	0	0	127.111	0	0	0	0	0	0	0	0	0	0	0	0
MSTRG.26931.3	0.593102	0	33.6163	141.957	254.018	0.959102	0	88.1672	0	226.213	19.9269	119.953	78.578	167.028	2.30787	63.3953	12.0476	0	44.3866	11.4247	111.458	0.0269181	20.7009	0	0	0	0.324535	10.6736	136.405	2.06315	4.76087	0
MSTRG.26931.4	7.20282	79.3005	153.886	124.477	112.543	17.1914	0.199617	25.9344	13.1468	15.4349	0.0149999	0	22.4094	29.2359	38.2807	0	31.2592	5.32194	86.1178	63.8773	50.8008	3.25669	0.0911899	4.41597	12.8404	3.13511	0.0647972	7.49643	0	18.8197	74.9225	14.8419
MSTRG.26931.5	0.0244578	0	0	190.434	2.77886	32.6229	0	0	0	0	0	0	0	0	0	83.1771	0	272.144	25.4258	0.239342	42.4603	0	0	0	0	0	24.6515	0	0	6.43051	0	0
MSTRG.26931.6	1.57316	269.747	8.14156	0	0	51.2446	0	0	3.30273	0	0	0	1.88654	4.52065	0	0	2.21191	0	0	1.86725	0	0	0	0	0	0	0	0	0	0	54.7142	0
MSTRG.26931.7	46.3676	0.167664	21.5434	0	12.0715	0.0364963	6.76543	0	0.0704305	0	0	0	0	0	76.4371	0	0.888232	142.222	76.5536	0	0	0	0.690755	0	0	0	0	0	0	82.8447	0	0.922435
MSTRG.26931.8	135.108	58.6006	0	0	0.0839162	0	58.1491	0	271.301	153.118	78.6712	39.548	0	0	282.217	125.145	0.279828	423.942	94.5646	4.61158	0	32.6548	92.299	0	0	0	92.2553	0	87.7053	40.902	0	75.7115
MSTRG.26931.9	0	605.485	8.05974	0	0	120.304	0	0	0	0	0	0	0	0	0	0	0	0	0	0	0	0	3.42055	0	0	0	14.9824	0	0	0	0	0
LotjaGi6g1v0124100.1	10.0731	13.0386	16.5129	22.2466	4.08851	0.231322	2.26368	2.98268	4.61493	2.28939	1.11867	2.43296	4.32728	9.04898	21.2609	4.68924	6.77118	0.199852	7.48781	9.69566	7.21027	3.47758	5.09962	0.420925	0.713628	0.258701	2.14709	1.82159	5.39631	4.45568	1.11802	1.14457
MSTRG.26932.1	476.643	996.809	0	735.553	399.792	312.661	87.7445	186.084	0	350.477	153.03	27.096	86.2774	61.3792	697.4	285.962	164.11	0	0	320.723	117.305	3.40791	108.76	45.251	49.8883	46.9065	217.161	90.1502	115.645	139.744	186.048	143.258
MSTRG.26932.2	21.2783	438.794	214.438	117.166	77.6273	5.79433	132.997	173.609	195.563	89.6054	85.7302	138.771	83.8361	171.853	500.258	45.3373	60.8375	378.762	274.154	23.5115	210.341	195.814	127.835	23.955	37.2763	9.616	5.87568	56.6645	63.0803	76.9957	96.4355	59.1153
MSTRG.26932.3	83.2814	27.1593	317.479	106.503	8.1832	45.871	17.1764	66.0633	214.608	63.9023	22.4307	72.2496	7.90473	69.3273	16.3325	48.3143	34.8791	529.338	125.227	50.8432	56.1921	85.3822	13.3577	5.42369	1.47549	19.3837	46.3597	24.8854	25.8584	14.9006	6.34899	12.3842
LotjaGi6g1v0124200_LC.1	45.4539	28.4081	44.5751	42.1254	68.7026	23.7639	7.41022	5.09352	36.927	30.7679	8.18677	19.5601	3.86369	31.4683	14.1742	40.5224	5.63359	93.6072	50.2665	5.46279	12.4056	6.45638	5.54782	2.64653	4.58976	3.08188	27.602	12.8491	18.8459	5.85087	10.3286	17.5075
LotjaGi6g1v0124300.1.nasc001	0.0122289	0.0860092	0.0327256	0.00533301	0	0.00161013	0.000813104	0.0067102	0.671977	0.0703968	0.0011842	0.000813292	0.0239389	0.000480103	0.00450404	0.00573817	0.00468724	0.104628	0.00184187	0	0.00110375	0.00475025	0.00147676	0.000935388	0.000290565	0.0012378	0.0247108	0.00131097	0.0105887	0.000368025	0.0042525	0.261832
LotjaGi6g1v0124300.1.nasc002	0.174699	0.614041	0.563449	0.189322	0.310903	0.423465	0.409398	0.0833981	0.59866	0.283834	0.383286	0.184211	0.0651241	0.203083	0.0729654	0.104435	0.122337	0.673619	0.500375	0.0509567	0.263245	0.176947	0.101896	0.117547	1.64808	0.174283	0.108728	0.890146	0.245893	0.460032	0.134147	0.185112
LotjaGi6g1v0124300.1.nasc003	30.5539	14.21	27.2163	25.7602	9.79618	15.0649	6.3292	26.7727	22.9528	123.576	17.9612	75.7411	22.8768	20.1216	8.07393	12.4042	12.6349	31.4955	0.691929	3.43957	11.7092	40.0292	15.3771	47.5268	45.3322	7.74543	88.7683	3.79525	36.4019	2.33438	6.24847	51.8129
LotjaGi6g1v0124300.1.nasc004	0.248072	0.305932	0.559892	0.204432	0.399634	0.947831	0.502092	0.387753	2.29534	1.5697	0.331971	1.2911	0.292672	0.60685	0.0729654	0.247315	0.993694	0.855837	0.241285	0.83345	0.21744	0.410501	0.604733	0.860246	1.65419	5.77608	0.672683	1.3634	2.78247	1.21264	0.325896	0.303761
LotjaGi6g1v0124300.1.nasc005	1.32247	0.943924	1.25495	1.92966	0.877681	1.50655	0.560635	0.387753	7.55281	1.94939	0.54789	1.72133	0.843525	0.438814	0.109898	0.499795	2.85781	2.57809	0.408895	1.47813	0.560707	0.66068	1.74442	1.09222	2.13914	0.751099	0.638637	1.57381	3.47191	7.68106	0.741482	0.458541
LotjaGi6g1v0124300.1	12.2734	1.78006	11.0705	3.63267	8.72178	13.6008	12.0498	0.108322	44.1709	16.174	4.85562	55.5869	5.59295	6.17748	0.951252	12.0226	14.814	7.27109	27.935	4.644	17.2064	21.1236	37.5754	63.2678	44.2281	126.731	41.6877	49.0845	58.3209	49.5966	14.6947	4.70005
MSTRG.26932.5	10.5238	1.28687	0	8.83946	5.06042	4.81805	3.44634	36.4455	0	1.96063	13.8587	32.0409	27.2245	0.901633	0.297266	1.30945	15.1562	9.8821	0	0	1.09051	10.3575	17.2825	6.07597	11.8545	5.7288	0.389332	14.7798	11.1393	0	1.10488	29.5942
MSTRG.26932.6	28.1343	28.9035	0	25.1434	12.6906	11.8178	0.353294	1.49925	0	16.3755	2.67906	2.93517	0.385854	33.8079	12.3221	3.65005	9.51697	190.326	0	0	10.9261	3.28519	5.02394	0.191131	1.92906	0.391393	2.03782	1.13399	13.33	0	3.11708	0.55132
MSTRG.26932.4	258.788	2.44854	244.767	41.6508	68.001	5.14169	19.0043	52.6913	58.3563	92.783	44.5307	0	9.70324	189.813	4.89318	112.729	36.7629	160.153	273.044	0	135.655	82.456	0	0	8.79773	0	35.5292	11.4336	28.9636	26.1464	21.4094	34.1881
MSTRG.26932.13	11.0645	44.4167	0	11.2358	7.44722	12.273	12.7812	25.933	0	3.53182	11.2645	160.029	0.981238	3.96229	1.97457	11.2422	19.4905	4.73297	0	0	4.37583	18.9479	32.4983	70.6836	38.6913	78.7151	41.1188	9.58119	6.63518	0	3.37765	123.601
MSTRG.26932.14	65.8194	0	14.1766	20.5561	0	0	0	38.3847	103.521	53.8626	0	17.2247	5.88691	29.4226	4.72383	0	18.4827	121.364	45.7827	100.117	38.7335	25.9094	8.03911	44.7696	0	11.5227	0	0	16.9725	0	1.2282	1.54423
LotjaGi6g1v0124400_LC.1	61.7699	41.9181	144.084	60.9945	111.735	39.6704	27.067	10.1813	25.258	34.0009	40.9844	22.6982	5.26321	34.879	30.0221	63.0665	31.0244	174.826	79.3582	13.1009	11.9216	16.289	12.774	2.88224	5.22785	3.93077	20.0547	18.4971	4.52019	2.03518	11.7725	18.3787
MSTRG.26930.6	279.524	373.244	233.402	113.963	258.557	118.217	12.1169	38.9503	132.571	79.0099	60.7909	46.0079	23.7253	97.3019	91.9229	177.953	33.4059	524.549	252.168	146.544	47.6993	58.415	34.7101	6.01018	19.6605	10.4686	83.6373	30.3639	60.0112	29.0394	28.2992	42.6176
MSTRG.26930.7	0	54.8989	75.8109	0	41.6204	0	0	0	0	0	7.29705	0	0	0	0	0	11.0309	50.2087	46.2837	0	0	0	9.52289	0	0	0	0	0	0	0	24.1743	0
LotjaGi6g1v0124500_LC.1	22.1072	9.98905	6.14316	20.6618	14.2486	9.29744	3.5248	1.46091	23.697	8.99132	4.41707	11.5113	3.20112	4.62003	9.30174	6.03885	8.41031	35.964	10.5815	10.4739	6.25387	5.33928	5.95503	0.621098	0.89494	0.626328	4.63135	1.75211	4.51745	1.32968	2.10692	2.13079
MSTRG.26930.9	610.292	0	462.647	396.003	178.653	279.393	79.1987	64.0057	435.746	0	100.473	0	22.4333	156.001	0	192.375	148.765	1384.28	0	0.170242	253.805	90.6486	40.749	7.23991	25.2219	11.1038	70.4675	38.4198	95.2476	0	0	82.3363
LotjaGi6g1v0124600.1	0	49.0568	0	0	6.49456	16.1791	7.15735	0	0	30.7926	23.1736	0	9.6914	0	0	8.56767	0	0	11.1163	28.8187	1.98234	0	0	11.0005	25.5148	13.4071	0	5.31203	9.67923	0	0	5.11488
LotjaGi6g1v0124600.1.nasc003	3.18912	34.2262	6.21075	7.18978	5.42979	5.62151	0	12.838	19.4937	94.6523	7.55481	42.6702	0	8.23808	7.19475	0	10.4966	12.4649	8.2393	17.206	2.18598	23.0815	11.3958	12.3191	11.3631	15.2319	48.828	20.9138	7.356	21.5523	16.3509	3.53496
LotjaGi6g1v0124600.1.nasc002	1.02635	11.4773	0.190662	0.182211	0.852919	0.077823	0.0459404	0.576598	0.317515	5.19364	0.635126	0.13094	0.50941	0.209325	2.02321	0.951963	0.0468724	2.01733	2.55467	0.321953	0.592164	0.666618	1.08357	0.0261909	0.362916	0.107936	1.60895	0.0488335	0.0600025	0.206462	1.22897	0.0316697
LotjaGi6g1v0124600.1.nasc001	0.852529	1.15078	1.60711	1.55191	1.31858	1.18506	0.617146	0.798993	2.71908	1.00503	0.475259	1.16219	0.245309	1.37597	1.0017	0.64784	0.411539	2.05495	0.973735	0.877458	0.556844	0.750539	0.717336	0.415312	0.631688	0.66569	0.587568	0.305455	0.704736	0.78095	0.562104	0.234623
MSTRG.26932.15	0	0	0	0	0	17.8301	5.18272	7.95302	15.9439	37.3642	7.22402	0	0	0	13.7094	0	3.33309	0	0	0	0	0.283036	10.0242	2.42266	0	2.81179	0	0	4.99629	21.4213	0	4.49754
LotjaGi6g1v0124700_LC.1	0	0	0	2.61317	0	2.53757	1.28918	1.72835	0	11.3893	0.663942	4.10021	0	1.87816	1.75567	2.40487	1.00354	4.77176	0	1.65995	0	1.62736	5.76527	0.822206	1.03325	2.76872	4.35185	0.517504	0.0635321	1.8784	1.47871	1.61783
LotjaGi6g1v0124700_LC.2	0	0	0	0	0	0	0	0	0	0	0.196183	0	0	0	0	0	0	0	0	0	0	0	0	1.01022	0	0	0	0	0	0	0	0
LotjaGi6g1v0124700_LC.3	19.7855	0	19.0029	14.48	33.4881	4.21586	2.55965	1.87598	9.03993	0	4.83391	0	1.51536	5.60616	0	7.39364	4.09805	26.0407	0	0	2.65011	3.42691	3.00779	3.31782	2.87601	2.02282	7.94205	6.2946	1.5636	0	0	3.09337
LotjaGi6g1v0124700_LC.1.nasc003	0	0	0	0	0	0	0.211814	0	0	0	0.321313	0	0	0	0	0	0	0	0	0	1.36369	0	0	0.0704659	0	0	0	0	0	0	0	0
LotjaGi6g1v0124700_LC.2.nasc004	0	0	0	0	0	0	0	0	0	0	0.143288	0	0	0	0	0	0	0	0	0	0	0	0	0.0832496	0	0	0	0	0	0	0	0
LotjaGi6g1v0124700_LC.1.nasc002	0	0	0	0	0	0	0.252469	0	0	0	0.246314	0	0	0	0	0	0	0	0	0	1.84658	0	0	0.0427161	0	0	0	0	0	0	0	0
LotjaGi6g1v0124700_LC.2.nasc003	0	0	0	0	0	0	0	0	0	0	0.217103	0	0	0	0	0	0	0	0	0	0	0	0	0.0526936	0	0	0	0	0	0	0	0
LotjaGi6g1v0124700_LC.3.nasc001	0.0235843	0.0522588	0.0156514	0.0364422	0.0110054	0.0161013	0.00650483	0.0119825	0.0150098	0.114582	0.0138157	0.198443	0.00617778	0.0110424	0.0630565	0.00688581	0.00749958	0.279793	0.17068	0.854296	0.0110375	0.00237512	0.00664542	0	0.0226641	0	0.00494216	0	0.00196087	0.00772853	0.13492	0.00892104
LotjaGi6g1v0124700_LC.1.nasc001	7.64481	16.1948	10.8542	10.0945	16.1016	7.09209	0.254095	1.07842	10.157	8.1563	0.868414	5.36447	0.328709	4.84808	7.33798	1.4093	1.52429	1.2814	6.37471	1.84332	1.34272	0.951633	1.38815	0	0.680794	0.410456	2.97683	1.06909	2.866	3.15251	0.637102	0.950983
LotjaGi6g1v0124700_LC.2.nasc002	0	1.92486	2.18621	0	3.46533	0	0	0	0	0	0.183156	0	0.395635	0	0	1.08509	0	0	2.45951	6.33445	0	0.447711	0.618762	0	0.698518	0.436202	0.909907	0.339212	0	0	0.486718	0.146305
LotjaGi6g1v0124700_LC.2.nasc001	5.82096	64.1139	13.8813	6.64759	26.404	8.18376	0.161401	3.39632	13.7582	4.87011	0.776836	3.65737	0.317384	4.37998	16.1118	1.37659	1.48023	0.882876	6.32989	1.33066	1.85927	0.988843	1.55798	0.229794	0.16475	0.108927	1.34976	0.632541	3.40838	4.44427	0.436075	0.939831
MSTRG.26935.1	654.195	0	160.138	0	650.198	161.761	41.4756	40.1768	297.753	55.7835	50.0155	84.782	17.7735	165.34	355.709	112.262	73.9763	0	209.884	140.667	130.795	60.5926	49.295	8.76584	13.2376	9.74572	42.7612	32.4985	56.1471	26.6384	39.3847	137.804
MSTRG.26932.16	417.323	59.3801	12.2771	35.6743	54.6604	130.995	10.0642	0	30.3671	190.747	0	0	0	149.774	0	0	0	135.346	205.715	16.1645	0	13.938	6.75544	1.55836	12.0846	1.87725	37.3512	20.0394	9.24471	57.9769	0	0
MSTRG.26932.17	0	2.36035	2.03823	0	0	0	0	0	0	0	0	0	0	0	0	0	0	0	0	70.7255	0	0	0	0	0	0	0	0	32.8936	0	0	0
MSTRG.26935.2	238.369	1548.42	487.206	871.485	239.212	196.086	75.0108	247.021	389.5	368.667	138.52	167.939	47.0191	337.188	879.122	373.738	122.887	1675.7	493.916	223.775	476.231	214.177	117.23	3.38548	12.1593	2.16219	236.382	17.6158	238.418	165.825	189.831	50.5011
MSTRG.26932.18	0	0	350.629	0	0	0	0	9.93013	324.905	0	0	6.47624	0	0	0	11.4867	5.40204	759.874	0	0	139.985	0	0	0	0	0	0	0	0	0	5.5066	5.2982
MSTRG.26935.3	504.64	928.04	424.446	720.128	535.458	232.666	60.4352	273.026	112.872	135.432	181.613	109.206	126.297	474.928	611.244	324.32	162.515	719.317	345.349	177.984	317.295	179.596	191.678	21.7216	18.3675	17.4827	208.558	100.414	164.936	144.738	107.793	84.6713
MSTRG.26932.19	850.434	415.419	329.27	212.536	223.666	350.724	10.0109	17.9455	252.865	139.162	46.1073	21.8141	19.4631	55.1384	68.964	315.307	39.0494	442.421	79.64	172.218	46.0094	8.38063	32.4876	7.22463	11.0755	12.8732	158.658	28.4057	56.3502	0	31.646	21.9453
MSTRG.26935.4	0	44.0835	4.63494	0	9.51967	54.131	0	0	66.2694	0.892692	0	0	1.00672	0	0	7.87679	0	24.8346	0	0	0	4.33698	0	1.00991	0	0	4.16459	0	0	4.55873	1.30629	1.45859
LotjaGi6g1v0124800_LC.2	6.2184	34.5801	16.5229	7.68664	20.827	10.9977	15.0327	57.898	4.02262	22.1922	71.954	8.13292	15.0321	12.2407	5.64896	15.2389	7.86706	12.4049	30.5763	10.9985	17.4597	23.1776	25.7709	0.624216	3.53443	0	52.6126	12.5423	11.4899	13.1933	9.31066	5.91955
MSTRG.26935.5	608.037	627.43	323.518	813.953	588.215	210.358	118.224	58.0868	413.51	519.386	87.2381	163.769	24.4401	275.792	853.245	241.155	182.773	1517.23	639.246	348.174	397.671	84.8569	63.9452	9.72679	21.616	3.88942	120.179	15.9787	164.994	130.428	201.862	190.329
LotjaGi6g1v0124900_LC.1	8.42484	20.5769	2.2538	4.30107	11.2771	1.59779	2.41045	3.89862	5.80013	0.68899	0.413286	1.41431	1.19617	4.83463	0.70263	0.958275	6.68072	0.706536	1.05171	5.93607	10.1981	4.44267	1.39886	1.14149	3.16483	0.635241	3.47928	0.37723	0.959649	3.27101	3.85741	1.22218
MSTRG.26932.20	43.5288	200.59	13.6864	74.1066	13.8462	20.5909	0.654955	20.018	0	11.0193	13.2978	5.72192	0.346728	26.2962	46.5456	16.8243	12.9119	60.7644	33.3059	19.8704	26.1043	0	9.68238	0	4.57582	0	3.28763	7.80811	14.3598	6.98696	8.06545	9.66371
LotjaGi6g1v0125000_LC.1	15.4949	79.1165	5.40541	26.2553	13.3915	3.32492	1.71158	3.58277	2.69368	1.85278	7.76678	3.50854	2.80085	2.23584	14.3634	2.89548	2.62251	17.1591	14.175	5.46935	1.50111	1.566	0.68374	1.87857	2.25914	1.39377	0.414592	0.703661	1.93067	0.899086	1.09405	1.66913
MSTRG.26935.7	8.05186	92.0135	6.52449	18.606	0	6.78724	0.0699269	6.81468	0	5.10152	4.52641	1.65017	0	20.329	12.4726	4.67087	2.21988	6.8949	5.92714	7.2316	0	7.30192	1.32096	0	0	0	2.56498	0	0	2.90262	1.55332	2.04024
MSTRG.26935.8	155.217	215.59	61.6564	97.7958	112.078	63.3415	0	22.0257	67.7877	55.4248	59.3525	20.1778	12.2889	48.3502	168.001	35.008	16.4358	166.799	102.576	110.017	43.8941	20.3714	45.7585	3.50022	13.6211	5.12327	68.8075	17.8491	21.2605	23.4141	56.6194	0
MSTRG.26935.10	2.1584	7.16707	6.21288	0	3.10696	22.9997	0	0	0	0	0	0	12.5481	3.40009	8.01358	0	0	4.43789	9.78892	0	5.72517	12.6863	0	0	0	0	38.1365	0	3.37112	0.575224	2.28321	0
MSTRG.26935.9	165.454	392.804	134.759	20.2681	79.9749	106.102	0	87.5652	22.9107	114.482	0	0	0.000772223	74.2757	202.184	196.313	62.2043	328.557	2.54792	2.17261	169.014	60.5498	0	0	0	0	0.0263582	0	99.8478	43.6982	3.47932	1.44075
MSTRG.26935.11	154.002	97.4724	201.585	56.9005	0	0	0	52.3922	167.588	34.1177	0	0.000406646	0.000514815	28.4927	186.191	141.136	39.4801	163.307	104.642	119.181	66.9841	0	0	0	0	2.43996	0	0	33.1379	23.3232	55.5501	0.212321
MSTRG.26935.13	36.1801	32.935	6.36513	0	0.613551	0	0	0	0	0	7.37797	0	3.60396	17.9414	0	0	0	25.721	3.09004	2.24711	0	0	0	0	1.41273	0.104966	11.9655	0	2.79424	0	0	0.753828
MSTRG.26935.12	260.337	75.589	0	0	0	14.9152	19.8682	46.031	56.7572	18.0695	0	0	0	120.756	75.7029	0	0	166.329	0.00368374	0	37.4482	0	0	0	0	0	0	0	0	0	0	30.2048
MSTRG.26936.1	381.291	1169.67	450.693	717.118	485.097	270.743	102.549	166.939	395.312	281.741	164.313	132.441	96.9832	369.862	751.97	237.874	153.252	950.779	474.723	282.629	365.958	133.242	134.538	11.4794	42.2069	8.12841	187.324	49.3841	178.052	150.078	167.607	139.758
MSTRG.26935.14	0	82.9368	0	0	0	0	0	0	0	0	0	0	0	0	0	0	0	0	2.20288	0	10.1192	0	0	0	0	0	0	0	0	3.52127	0	3.04341
MSTRG.26936.2	257.334	317.491	122.567	159.614	113.193	107.668	89.4715	111.168	152.102	174.842	85.7614	66.23	17.1614	109.04	179.997	43.0122	21.7366	372.69	165.666	95.663	109.119	64.5662	25.4132	0	97.4046	0	82.9789	45.2293	94.7891	99.2704	72.8148	86.2771
MSTRG.26936.3	477.786	681.175	311.683	507.853	258.824	150.147	10.0626	137.073	189.202	77.9989	62.9604	72.6266	45.477	175.87	308.769	145.857	82.4771	508.41	187.132	91.2186	170.638	108.523	81.9207	30.1697	3.03176	17.3983	109.878	7.27586	78.8908	76.5945	101.83	37.9648
MSTRG.26936.4	26.4048	51.2974	6.89087	10.9424	7.20303	6.76953	0	0.590497	29.2368	0	0	0	0	7.02582	18.6278	0	0	31.0993	6.16719	2.32625	0	0	0	0	0	0	1.56831	0	3.57074	3.21544	3.52146	1.49071
MSTRG.26936.5	0	1.67555	0	5.9463	0.924454	8.13116	9.01651	3.2693	5.96293	1.56895	14.7974	0	1.37996	0	0	86.0674	0	0.88993	0	1.71863	4.53036	0.610407	0	5.68186	1.83608	0.511708	19.2838	0	3.50407	0.89467	6.28752	25.0141
LotjaGi6g1v0125100.1	0.139759	0.10234	0.362116	0.1751	0.0770378	0.151889	0.67203	0.213288	0.189932	0.309297	0.300392	0.0357849	0.232696	0.0763363	0.0441396	0.0929584	0.224987	0.0317412	0.206289	0.0420778	0.0722959	0.078775	0.381373	0.0636064	0.351293	0.0561963	0.0351443	0.394928	0.0545121	0.028338	0.0185564	0.0677999
MSTRG.26936.7	7.32424	29.0515	36.0479	49.1152	115.671	53.5471	53.0993	8.65807	51.6937	228.229	41.8358	28.1757	34.1135	43.4829	146.866	35.754	62.0403	19.9558	57.5897	19.9623	14.8941	72.3748	34.3528	7.52458	15.8451	14.3791	90.4651	83.322	11.0334	12.3984	17.2505	32.6934
MSTRG.26936.8	0	0	0	0	0	0	0	0	0	0	0	0	0	0	0	0	0	0	0	0	34.186	0	0	0	39.9928	0	0	0	0	0	0	0
LotjaGi6g1v0125200_LC.1.nasc001	9.30445	2.57266	2.60026	0.1831	0.0309527	0.721339	1.43919	6.68096	0.719315	0.589386	2.67314	1.72093	1.3465	0.791209	1.05845	2.65964	0.184208	7.77072	0.042363	1.05928	4.66226	1.22042	1.77248	2.9446	2.56947	1.98222	1.3849	1.2369	6.25595	12.2917	5.58392	2.48005
LotjaGi6g1v0125200_LC.1.nasc002	0	0.0457264	0.962559	0	0	0.464255	25.9075	28.8174	0	4.23355	9.95518	1.60137	0	0.51227	0	0.0728748	3.5234	0	0.0178047	0	0.62914	10.1517	2.30448	78.4199	5.68084	0	42.2401	10.2613	1.81929	4.75489	2.42199	74.4447
LotjaGi6g1v0125200_LC.1.nasc003	0	0.0892754	0.127345	0.0995495	0.143758	1.4459	0.632595	0.272242	0	0.861987	0.288945	0.13704	0	0.350475	0	0.0860726	0.121399	0	0.138754	0	0.165011	0.10213	0.247727	0.45834	1.56266	0.619397	0.334969	0.487024	0.155301	0.385323	0.302701	0.430886
LotjaGi6g1v0125200_LC.1.nasc004	0	30.2241	87.2798	51.4449	39.2645	12.8048	23.3393	138.841	0	555.844	80.4574	19.6752	0	22.9542	0	4.94344	72.4263	0	18.0325	0	112.889	65.0115	30.9909	10.0423	14.2473	17.1676	116.038	7.25751	16.8956	289.546	11.6669	34.0445
LotjaGi6g1v0125200_LC.1	0	0.777349	0.408358	0.32798	0.409263	5.79701	23.667	24.474	0	3.01883	3.48392	15.2077	0	4.76838	0	4.13034	0.410133	0	0.773585	0	10.9012	4.35637	15.5259	31.049	10.9764	21.0379	3.00868	0	9.05176	14.1281	17.4144	10.9153
MSTRG.26936.10	0	28.4407	19.0783	27.4188	27.8416	29.9849	96.8455	15.1075	0	15.9936	16.4316	44.2911	0	27.7591	0	39.3162	25.5272	0	19.7903	0	8.59438	26.2637	28.8548	44.5105	41.8422	4.22561	42.4729	27.1999	49.0401	11.1324	23.7638	45.2364
MSTRG.26936.11	17.0934	2.19705	0.850865	1.08438	0.71879	3.10916	27.8309	11.3268	11.2008	7.33849	7.61362	14.5583	35.4996	2.34914	1.63136	16.4858	1.27587	24.5324	7.51912	23.4374	2.00994	1.82885	10.7851	40.2622	36.9145	28.674	2.51611	9.11777	16.5474	7.35057	11.2958	15.4918
MSTRG.26936.12	5.26367	2.37233	15.5461	4.04331	6.57366	9.07524	8.16315	9.4283	0	2.88852	5.90995	14.6925	10.0896	2.25312	1.10349	12.2969	0.852608	10.1807	3.97168	2.02977	3.33058	2.07863	3.65646	34.6194	25.937	10.3565	2.16961	2.28042	2.26284	4.71624	4.52273	14.8067
MSTRG.26936.13	43.4318	41.3454	32.6032	26.8286	17.7022	26.7051	40.5243	40.3853	0	13.2975	34.9217	31.67	53.184	31.3469	41.8317	39.7736	21.1258	55.3626	36.0478	24.0751	11.1115	23.64	25.6188	44.3508	27.2033	32.9867	33.6309	23.424	12.3633	17.8673	48.0977	60.2183
MSTRG.26936.9	105.301	41.3868	26.7382	31.1972	19.6151	32.3604	96.2768	38.7552	83.9855	14.3123	17.5266	11.33	19.4881	7.25771	54.9429	5.27109	5.09878	73.3892	25.4669	17.7128	11.6402	9.32592	8.14433	57.3986	37.2783	91.8187	21.0514	24.9942	11.7558	22.8934	19.3748	10.5456
LotjaGi6g1v0125300_LC.1.nasc001	10.3692	9.22367	10.2844	18.0993	8.05939	6.73572	5.47625	5.0777	6.19385	14.3415	7.83428	6.32985	5.56181	4.9489	14.0508	6.58455	3.36637	29.6921	7.05006	9.5814	8.28864	4.27324	5.45921	2.87663	5.11946	0.932808	7.01457	4.21049	4.25351	5.33858	4.31513	16.4201
MSTRG.26935.17	0	0	0	0	0	0	0	0	0	0	0	0	0	0	0	0	0	43.2292	0	0	8.52208	0	0	0	0	0	0	0	0	6.32856	15.2004	18.1543
MSTRG.26937.1	0	109.103	0	0	0	0	0	0	0	143.226	0	0	0	0	0	0	0	0	0	0	0	0	0	0	0	0	0	0	0	0	0	0
MSTRG.26938.1	1101.13	1155.88	731.742	1168.68	757.655	426.121	146.03	237.827	340.165	439.358	261.309	148.412	142.09	561.116	1234.05	430.555	284.431	1646.45	454.719	384.805	453.772	204.945	142.874	22.9541	41.6473	22.5434	262.042	89.0539	127.714	133.27	265.842	196.151
MSTRG.26938.2	170.004	535.363	0	0	62.5877	67.4935	0	105.49	248.958	215.805	12.6856	40.1059	0	0	0	149.991	5.51828	112.109	243.068	0	81.5602	45.2457	79.9053	0.27251	0	0.17156	48.9285	0	160.588	101.54	0	0
MSTRG.26937.2	394.257	648.379	247.772	354.843	348.364	149.967	30.1401	124.981	216.197	126.743	19.6581	62.5052	40.0657	305.277	551.233	173.514	71.9739	848.26	216.738	241.582	279.213	91.3279	89.8228	10.1044	25.0458	9.09835	137.762	48.8338	125.56	89.8066	91.7365	100.748
MSTRG.26937.3	0	0	0	0	0	0	0	0	0	0	0	0	0	0	0	0	0	0	0	0	0	0	0	0	0	0	0	0	0	26.2001	0	0
MSTRG.26937.4	239.253	280.834	204.002	331.954	164.757	155.26	48.6	75.968	139.577	0	54.3552	65.7591	42.4694	135.585	269.696	113.903	73.6529	293.801	288.553	96.3444	191.146	72.7374	58.0913	7.95735	17.2506	8.19871	90.0956	24.7366	76.3087	47.3825	64.7927	47.4412
MSTRG.26937.5	7.58891	17.6417	63.975	132.041	76.7015	38.4972	21.5725	58.8676	70.1933	0	0	8.66725	22.0611	75.5672	0	0	25.9729	102.514	36.6821	10.4399	64.4432	20.029	0	0.280928	0.472168	0.341881	24.0123	0	34.7227	0	26.3644	0
tRNA-Cys796_tRNA	2.97162	0.37561	1.62845	2.14298	2.00298	1.63053	1.54002	1.61093	2.47835	1.64609	1.34209	0.444057	1.06206	1.83927	3.98877	2.44676	1.64991	2.32299	3.00839	2.35096	1.74835	1.64952	1.12751	0.270327	1.03092	0.458977	1.41511	2.07559	3.45426	0.0555718	1.28503	1.43896
MSTRG.26937.6	649.459	861.147	427.078	592.646	381.872	266.165	115.598	225.887	364.393	362.253	178.237	138.561	89.1732	279.975	705.845	324.122	169.481	751.945	401.157	210.245	409.079	195.92	139.684	20.6655	46.1536	19.2077	187.272	71.5328	170.318	166.166	161.06	106.857
LotjaGi6g1v0125400_LC.1.nasc001	998.759	1280.35	667.394	952.55	768.484	446.694	165.248	260.8	386.821	340.217	248.384	154.148	106.637	307.762	1069.94	629.512	350.156	1432.91	698.4	414.178	403.471	318.455	252.819	188.188	139.359	115.316	332.718	182.606	206.382	166.277	255.561	237.047
LotjaGi6g1v0125400_LC.1	312.488	358.692	189.774	290.962	247.855	135.17	15.9189	98.1524	89.2996	216.213	65.853	62.0452	40.707	105.896	334.946	148.56	119.75	472.613	207.382	127.387	162.362	125.684	103.532	42.712	30.7453	27.9946	139.865	56.3545	49.5656	49.4828	79.9331	97.3611
MSTRG.26940.1	689.595	959.529	466.207	656.215	478.203	274.964	116.375	251.643	402.382	406.656	217.58	183.505	133.153	422.744	0	349.602	0	898.989	433.062	251.325	384.744	225.674	192.113	30.5351	48.5072	18.9168	273.72	88.9041	235.87	153.586	0	155.362
LotjaGi6g1v0125500.1	1017.03	1101.78	645.252	973.851	793.04	441.81	274.599	406.25	674.557	806.691	360.809	298.897	270.421	466.52	995.423	533.341	470.771	1420.08	763.868	325.97	444.894	363.564	274.789	152.54	192.709	117.919	465.696	297.872	314.294	356.931	330.396	464.97
LotjaGi6g1v0125500.2.nasc001	133.029	221.845	184.646	117.9	125.878	283.887	89.4203	129.261	71.5909	52.9197	59.186	42.6385	25.9742	91.2925	86.2478	137.508	206.45	67.3807	179.053	147.419	47.3985	56.6871	187.114	138.206	132.274	75.8241	55.4044	244.354	271.03	255.428	198.02	165.672
MSTRG.26942.1	74.1788	95.1741	35.5563	41.4481	42.4011	20.3182	4.4119	23.0222	28.2819	47.0296	19.291	7.70879	7.80614	41.2648	141.793	49.0786	8.89497	76.4152	31.2492	10.2689	1236.28	446.093	441.26	7.17474	1.55394	0.190374	38.1787	4.24622	25.6136	13.6482	23.8488	7.81349
MSTRG.26943.1	557.046	172.671	589.119	272.99	7.71066	103.191	24.9566	83.6479	266.613	23.1898	48.0387	8.07314	69.7124	44.5895	68.4668	51.5167	66.727	349.309	239.386	161.39	139.81	103.882	165.132	7.21683	21.8595	3.39356	5.46713	3.67857	9.55492	79.6882	68.7649	96.7745
MSTRG.26944.1	431.215	1037.51	179.504	750.139	640.351	247.526	119.545	256.345	227.31	335.991	101.314	80.5049	69.4589	449.794	814.186	352.865	189.838	1169.29	352.052	95.8649	424.014	81.5626	114.766	16.6331	45.5086	15.5062	269.985	62.6481	149.831	140.269	65.3903	15.2893
MSTRG.26944.2	535.062	169.893	211.347	187.787	32.7803	9.34359	13.5345	24.1639	261.757	178.785	87.5294	13.375	61.133	226.806	37.9591	31.5565	37.7754	169.96	201.569	63.5349	0	107.501	0	3.56944	2.69499	3.97062	29.1489	10.5067	58.6186	0.000368025	105.946	85.6629
MSTRG.26943.2	0.0628915	171.42	0.0120942	13.5005	193.014	69.0612	0.0735859	52.3937	8.95796	95.333	48.0864	64.3855	0	41.1328	331.068	150.015	43.768	594.856	9.81962	19.9642	268.812	0.00277098	0	0.229482	0.233033	0	45.8133	0	106.151	99.0849	13.787	3.3775
MSTRG.26944.3	0	45.0514	59.2248	32.406	30.1878	25.0676	13.5406	15.0927	0	17.3655	16.7596	19.4531	0	19.7269	49.8489	55.3131	8.78295	80.6967	0	28.9604	105.188	0	0	0	0	4.03103	5.0421	6.99957	0	55.1457	0	25.7974
MSTRG.26943.3	0	401.751	0	186.974	88.0047	37.1608	0	74.4338	88.7067	0	35.0894	61.6984	0	0	293.379	19.6423	0	0	145.213	239.971	0	0	0	0.0464576	0	0	19.7862	0	68.9884	0	100.078	94.67
MSTRG.26944.4	0	136.785	0	0	43.7513	70.8163	7.81555	0	0	22.4259	0	0	0	92.2767	143.926	40.0232	0	0	0	0	0	75.3813	0	0	0	0	65.7966	0	104.684	0	54.8708	0
LotjaGi6g1v0125600_LC.1	3033.59	4193	1736.9	3232.44	2355.53	1227.28	298.116	531.138	973.506	859.11	576.977	227.344	220.712	1141.07	3157.4	1121.11	841.878	4872.59	1731.23	1124.68	948.015	268.102	292.188	52.4572	70.204	78.1895	445.91	124.14	440.812	318.551	588.45	440.818
MSTRG.26946.1	892.359	1541.87	229	731.398	573.684	337.317	138.234	229.072	298.709	434.474	252.29	121.936	81.6747	199.133	1398.72	370.835	179.084	1660.48	414.747	201.908	284.274	186.606	172.13	18.1147	45.1724	25.6235	218.155	104.741	157.949	129.67	190.072	152.714
MSTRG.26946.2	444.293	34.8708	484.417	298.088	0	51.9321	9.9284	56.2645	37.8841	28.7556	22.079	0.717324	10.4188	19.4653	29.1042	38.7499	16.447	31.934	255.941	90.5199	0	42.3722	18.9273	0	5.21157	0	54.3023	10.0132	48.7064	21.691	40.0957	22.01
MSTRG.26946.3	118.546	127.988	36.2656	49.0299	155.267	26.1566	21.0078	11.6331	22.0107	123.049	36.0502	52.8274	57.3625	145.645	49.385	21.4786	52.3288	199.469	74.3231	108.375	181.683	23.3491	82.5103	6.37124	0	0.463929	7.70483	13.7619	30.7488	0	87.4465	34.3518
MSTRG.26946.4	0	416.563	153.193	15.2	4.64841	0	4.60501	37.904	63.1762	0	10.2966	0	1.11509	0	16.1118	35.3368	0	53.3111	66.8992	0	17.2053	2.49665	1.44944	0	0	0	146.997	0.491284	14.7689	2.12939	0.735296	13.7322
MSTRG.26944.5	0	42.9306	25.5601	20.9836	9.65793	0	0	13.5273	359.151	0	2.92103	1.36308	0	0	0	54.0151	0	50.01	19.3427	0	0	2.74802	2.50422	0	1.98688	0.0700597	6.5242	0	0	2.34837	0	8.50576
MSTRG.26946.5	197.702	96.9553	44.0586	83.9922	90.7732	62.6695	5.54984	81.7633	59.8013	136.13	46.9997	95.4114	21.8413	203.35	124.518	66.638	6.70791	127.14	98.54	26.5631	92.558	96.5599	0	0	0	0	0	3.81983	93.9738	0	54.3288	24.8625
MSTRG.26946.6	381.489	273.761	226.777	271.948	190.803	175.292	48.2768	123.688	167.832	153.521	76.1287	34.3807	38.0039	258.587	312.015	153.653	81.1698	424.46	215.404	161.068	225.091	75.0369	123.007	8.36674	12.5347	3.49605	32.3311	27.5676	117.524	187.227	106.214	95.8744
MSTRG.26944.6	44.1358	26.0543	41.0208	130.577	0	0	6.45238	16.0565	0	14.0599	8.31388	0	4.47606	24.4137	0	0	0	19.495	34.0672	0	21.5315	10.346	5.45589	0.219504	0	0	0	0	0	12.7977	55.269	46.413
MSTRG.26946.7	0	0	21.8529	0	0	0	0	0	0	0	0	0	14.7785	2.25072	21.7545	0	0	0	0	0	0	0	0	0	0	0	0	0	0	4.79206	0	0
MSTRG.26944.7	90.2039	0	0	0	0	17.998	0	0	22.7762	95.2896	0	0	6.60019	38.9743	112.966	0	0	47.9363	0	146.737	102.95	0	0	0	0	0	0	9.91287	26.4164	2.81098	50.4146	0
MSTRG.26947.1	43.672	95.3516	52.0956	47.926	22.4338	9.9855	2.43443	20.7144	25.6506	27.2585	5.17417	5.20751	2.971	27.5953	77.7577	15.2343	4.10836	107.74	22.6004	7.3532	33.5834	18.6582	5.37504	0.140932	1.85293	0.431003	139.34	4.51267	21.9888	16.3054	9.84106	8.06819
MSTRG.26944.8	421.767	493.354	118.045	666.086	509.66	293.299	47.7593	79.3399	340.049	196.191	75.5796	116.813	41.9618	171.511	69.9657	265.817	111.374	409.763	95.3124	192.372	204.63	124.788	44.085	16.8919	29.8012	14.1892	121.628	75.7846	180.058	102.635	75.0636	123.586
MSTRG.26948.1	562.672	825.801	384.146	555.636	382.44	205.567	63.3953	190.633	323.085	285.748	113.85	87.3012	69.725	321.632	601.082	258.582	121.411	896.08	336.241	186.052	328.532	133.408	112.916	13.7917	26.6942	9.09043	167.535	51.7631	149.224	117.183	124.377	113.237
MSTRG.26946.8	171.45	333.586	248.872	223.967	0	0	0	1.36984	95.3231	1.18551	0	0	0.644034	0	338.498	124.531	0	258.685	0	8.02374	0	14.1253	35.4751	2.78372	10.0809	2.5677	0	0	0	0	67.6794	1.29756
MSTRG.26944.9	0	36.5703	424.415	0.161768	47.8797	15.0617	36.2782	206.269	42.8114	81.4896	67.1083	0	112.394	216.184	1.74757	0	0	0.196325	16.6886	17.963	107.347	67.6701	109.788	0.000623592	0	0.0240134	0	0	0	58.3504	54.3679	63.9839
MSTRG.26946.9	147.833	55.7895	406.176	117.406	0	59.2298	0	8.62164	122.56	1.46635	1.34367	86.9332	3.10897	290.31	35.7747	109.002	45.4521	328.584	497.645	294.106	277.79	32.1022	0	12.1862	10.2703	0	125.343	0.817059	49.7339	65.8938	0	6.65732
MSTRG.26946.10	8.67553	12.6521	6.73364	21.3125	7.73542	6.3509	1.39976	1.40866	2.3219	0.390927	0.697494	1.07314	1.07905	3.51531	7.26591	3.42684	3.45543	2.03967	18.5231	8.46421	2.83058	0.690369	0.46038	0	0	0	1.25805	0.340523	0.454529	0.324966	0.755786	5.10239
MSTRG.26946.11	53.4482	15.069	13.0248	0	0	0	0	27.4231	23.4233	0	0	0	0	9.84787	19.1124	24.4756	0	0	23.5827	0.781722	20.8196	14.8327	8.08858	0	0	0	0	6.3159	0	0	8.25449	10.0223
MSTRG.26944.10	0	112.52	0	0	23.2991	103.746	0	6.36174	103.026	138.057	0	0	0	0	0	0	0	0	109.756	53.4628	0	0	0	0	0	0	0	0	0	0	0	0
MSTRG.26944.11	99.1039	0	0	0	0.655509	0	4.68876	0	0	0	33.6226	23.8803	13.8792	0	9.19004	0	17.2026	0	0	0	0	0	0	0	0	0	0	0	0	0	0	0
MSTRG.26944.12	10.7378	12.6608	2.96665	1.97588	29.0199	0	0	3.19453	0.292691	0	6.81586	1.70303	0	5.11501	0.180161	8.5034	0	8.06227	7.11207	0	4.59106	0	5.27536	0	2.47358	0	2.46284	0	13.9641	1.92404	0.552439	0
MSTRG.26944.13	134.514	22.3744	5.70563	8.28394	7.34404	0	5.47341	0	3.81075	34.1282	0	0	0	0	0	38.5663	89.2169	39.5872	9.81962	3.21297	40.6215	40.9076	0	0	8.26977	0	36.8207	14.5924	0	11.6336	42.4481	9.97595
MSTRG.26944.14	14.4187	6.05331	0	34.1659	14.1213	2.38782	1.12005	1.05877	2.60651	0	1.51972	8.08534	5.14584	10.8268	20.9158	42.9961	40.883	28.7234	38.5	0	0	0	0	0	0	0	11.6772	6.24282	9.52629	2.49779	7.66185	3.56083
LotjaGi6g1v0125700_LC.1.nasc001	0.232349	0.107784	0.127345	0.161768	0.125874	0.132567	0.380939	0.160086	0.13682	3.79019	2.2938	2.07552	1.59258	0.208845	0.109898	2.49151	0.127493	0.099926	0.309434	0.189929	0.188742	0.825356	1.45941	0.385692	2.3591	0.621872	0.842913	2.95066	3.05582	1.04335	1.98708	0.388957
MSTRG.26949.1	559.701	859.354	345.814	647.985	511.345	303.317	110.007	174.368	370.715	323.751	135.068	127.736	82.7318	298.631	687.851	336.01	186.74	923.989	396.09	253.258	348.732	157.338	136.613	18.6083	31.1201	14.8455	224.747	65.3729	147.706	142.029	150.302	127.933
MSTRG.26949.2	898.633	1377.32	638.452	1054.7	521.223	277.3	122.313	279.55	359.702	471.154	189.526	160.726	117.639	523.173	1196.24	325.008	230.18	1483.36	624.795	394.03	483.876	183.628	155.044	21.3004	42.6451	14.4556	216.281	90.8116	238.853	225.584	258.611	144.03
MSTRG.26950.1	346.869	564.469	252.009	323.385	236.085	114.812	43.0904	115.588	244.991	179.111	82.1895	66.9762	43.1472	219.032	417.682	166.087	79.4538	754.928	248.293	124.938	255.918	110.84	61.8703	10.5524	14.215	6.37716	140.785	39.8783	93.4204	90.8986	99.4355	84.968
MSTRG.26950.2	800.367	1078.09	518.582	716.759	497.141	260.919	78.8902	191.044	279.673	261.074	150.234	93.5615	84.9787	332.35	828.433	292.056	145.133	1161.76	515.186	265.063	254.863	113.556	99.2257	16.7547	34.1937	10.5679	143.693	54.861	134.592	89.8607	152.834	117.106
MSTRG.26950.3	287.876	368.801	152.557	254.756	201.96	103.229	19.445	40.9969	75.1494	67.5615	38.4099	26.3869	20.9388	83.4361	264.816	96.4925	46.6774	338.975	164.96	68.8699	82.4145	33.243	23.4037	2.02013	7.1816	1.12318	40.9096	12.5971	45.0164	18.3093	47.2136	25.2332
MSTRG.26950.4	0	47.7133	37.2865	66.052	0	0	0.368743	0	11.2071	12.4947	3.71089	6.388	7.90911	0	39.4959	16.74	3.78541	0	13.5445	27.539	0	0	0	0	0	0	22.5961	0.459821	0	18.5246	4.50417	0
MSTRG.26950.5	572.919	510.963	183.037	233.628	480.406	319.859	37.1861	114.049	257.127	139.185	49.1972	18.5528	50.665	206.171	255.393	312.853	59.857	550.959	256.946	114.011	213.741	64.7787	82.4401	6.14238	21.4908	8.16777	42.7942	19.7012	98.6395	16.8828	62.5044	65.7454
MSTRG.26949.3	19.9235	60.0127	0	29.9493	0	17.9862	0	8.65232	0	0	7.48928	0	0	7.29564	20.3321	0	0	20.2074	22.2424	19.7557	0	0	0	0	0	0	0	0	12.908	0	3.14569	0
MSTRG.26950.6	302.468	424.116	234.134	299.617	232.516	130.666	74.9328	95.6917	154.142	122.314	88.1168	72.949	4.34504	134.22	320.562	123.488	79.5476	390.435	210.021	112.251	152.447	52.2994	64.259	1.17672	6.60076	3.29602	106.613	19.3813	53.0215	51.8003	70.2212	50.3249
MSTRG.26950.7	29.5773	110.772	20.4805	85.513	2.794	0.894696	2.59014	18.2441	9.09362	0	17.041	0	0	28.4571	27.0368	8.59177	8.3775	66.546	76.0974	0	6.27815	29.5984	0	0	0	0	23.2342	0	2.57031	5.18989	0	1.75477
LotjaGi6g1v0125800_LC.1.nasc001	270.399	228.555	144.966	339.88	111.269	63.1161	29.2278	37.0896	72.219	44.4855	39.1682	31.1271	22.6079	47.8797	259.062	127.436	47.208	297.704	164.921	65.001	43.9189	26.8714	20.7149	6.69208	9.4544	2.20527	48.3426	35.9031	40.9837	12.9755	32.1845	24.4659
LotjaGi6g1v0125800_LC.1	230.398	391.31	203.826	227.894	186.631	131.347	44.593	96.1672	154.859	197.546	81.5531	55.51	36.8288	116.81	214.697	117.102	70.917	370.51	144.606	108.718	112.831	80.6244	48.1627	0	9.57847	8.07394	52.8152	0	38.1518	53.0751	51.2593	61.8656
LotjaGi6g1v0125900.1.nasc001	38.2721	19.6134	42.6521	45.2763	39.5128	90.8071	300.657	41.9708	36.2775	78.9718	94.1444	128.928	217.624	36.3438	40.5048	113.259	165.997	12.5448	20.8432	63.9	63.8334	240.328	211.91	289.523	143.532	546.483	191.245	169.244	473.344	144.426	162.578	540.209
LotjaGi6g1v0125900.1.nasc002	675.31	759.69	597.913	614.49	530.241	304.377	235.866	236.175	261.491	565.563	249.056	484.393	229.002	256.93	690.038	430.818	442.312	0	420.523	342.518	349.496	198.102	236.196	130.694	121.301	156.258	283.022	256.045	226.463	327.14	232.796	356.339
LotjaGi6g1v0125900.1	137.508	316.556	499.87	57.928	358.268	145.959	208.849	354.394	0	628.343	86.6014	252.295	54.018	0	65.8499	117.227	583.06	0	0	201.493	247.238	0	129.027	315.257	188.153	315.26	278.944	124.363	201.484	255.355	0	174.867
MSTRG.26952.1	1077.8	920.841	651.294	1150.1	702.68	851.812	498.609	302.07	732.341	642.571	594.127	359.577	304.072	499.6	1028.96	858.72	584.726	1658.12	885.389	510.404	365.216	504.237	436.374	360.763	427.693	26.1308	642.316	674.588	323.587	328.973	653.649	553.742
MSTRG.26950.8	121.378	57.3355	46.8965	130.326	92.6593	14.1337	8.81892	8.52482	47.5631	51.4698	9.09466	9.8018	7.58992	43.6745	49.7408	50.3152	11.5662	170.48	38.7118	39.9782	48.18	13.155	7.60938	1.4695	1.85061	0.629547	22.5621	5.71319	6.92931	6.66052	8.68438	9.66059
MSTRG.26949.4	805.63	1135.95	670.152	853.069	656.709	496.128	150.791	314.637	526.122	429.317	330.388	229.149	166.277	380.592	923.896	497.455	304.038	1006.02	421.094	333.902	283.815	297.295	262.459	113.185	119.149	111.461	379.98	176.333	230.547	179.72	201.25	320.285
MSTRG.26950.9	0	0	9.61634	0	0	0	4.48589	7.39032	33.1762	9.11339	10.3499	7.00692	0	21.6814	0	25.2726	0	0	0	0	34.1926	6.51615	0.357376	0	0	0.90929	15.8693	2.01659	3.04405	5.37464	0.313525	2.90558
MSTRG.26950.10	58.4384	103.758	40.1785	60.359	66.7594	18.0056	7.67082	0	18.4765	40.2865	0	0	5.29565	22.1284	69.8792	21.517	10.2172	113.598	37.2205	16.4312	26.6308	0	7.82941	0.672856	0	0	10.7986	4.09415	14.2473	8.91321	6.30144	5.67735
MSTRG.26949.5	22.7955	36.2273	9.57223	29.2089	39.931	13.07	3.63254	0	0	0	0	0	4.50669	20.9685	49.321	0	3.12639	51.1704	42.945	7.70488	0	0	0	0	0	0	0	0	10.8267	0	6.57708	0
LotjaGi6g1v0126000.1.nasc001	78.0483	290.319	79.7608	106.496	60.5565	65.2833	106.461	131.916	57.0303	97.4764	55.8726	36.1358	26.4105	87.3369	162.06	78.3169	66.5147	164.539	72.9325	36.9474	55.116	91.204	62.5138	29.4535	29.7355	15.9184	47.0818	40.4987	58.9029	26.0393	61.0339	59.6469
LotjaGi6g1v0126000.1.nasc002	52.3965	29.2105	127.926	102.395	93.9572	141.74	3.07638	105.688	96.0326	171.279	85.9051	112.49	69.1384	74.5979	109.305	109.775	143.865	121.387	77.679	57.4888	77.1855	63.1949	99.3985	118.422	66.9049	244.106	115.645	101.283	75.4993	78.2643	93.3931	142.708
LotjaGi6g1v0126000.1.nasc003	0.513614	1.67664	1.5068	0.99905	1.32821	4.27114	26.8527	5.08106	3.33217	1.91794	6.26008	2.17881	0.962962	1.75237	0.735959	0.806787	1.18587	0.667741	2.15499	1.10522	1.10707	3.68184	2.09995	3.28259	1.08788	10.0287	2.61276	3.70905	2.66051	2.87833	2.57663	4.61842
LotjaGi6g1v0126000.1.nasc004	5.8655	29.2039	26.1029	9.45453	17.2338	26.3396	40.9178	28.0635	26.927	164.762	89.5844	40.5918	4.23538	8.28033	5.99938	2.77096	15.6577	2.49345	9.74963	41.7204	17.3582	16.4786	13.9797	25.5732	3.36968	134.044	10.5927	119.713	29.3303	43.5043	4.70018	29.9417
LotjaGi6g1v0126000.1.nasc005	26.1035	45.4227	21.2204	19.3544	24.9259	42.0448	22.9137	26.2143	79.9433	56.8544	41.7222	22.4721	15.9451	16.5439	23.1102	16.6355	15.6896	38.7243	24.6583	46.9531	43.4228	50.2493	30.7949	12.0487	13.0995	87.4431	21.589	27.6175	20.1491	34.5432	19.6605	82.5116
LotjaGi6g1v0126000.1.nasc006	23.5808	65.9713	32.4339	37.8084	41.7579	78.1026	63.1151	137.382	69.7233	54.1134	33.4699	40.2669	23.9881	19.1383	23.8453	18.3036	189.353	26.739	21.1355	60.9708	50.5779	75.9858	54.2717	14.1053	17.4415	71.5143	21.9613	34.463	35.2372	40.4169	14.6015	54.4647
LotjaGi6g1v0126000.1	45.8627	237.42	1509.11	38.5372	100.524	151.244	1218.37	1112.57	282.408	2051.04	1030.49	177.087	745.596	41.3378	70.68	4.80572	1906.34	165.01	26.5149	388.367	136.805	259.99	247.686	3602.55	593.858	28.5583	20.8125	259.941	54.516	114.843	66.5799	590.677
MSTRG.26949.7	301.574	634.408	622.475	360.334	137.65	441.685	655.573	443.415	128.376	1189.09	302.255	246.929	202.943	110.966	604.368	212.914	583.585	712	881.199	391.619	176.654	85.4752	401.073	295.925	248.941	20.3	640.539	272.768	305.877	607.033	571.452	168.995
MSTRG.26949.6	542.12	376.456	144.581	236.181	139.017	97.6174	54.8902	200.785	315.535	125.336	149.137	115.337	70.8695	149.09	248.83	140.979	51.7007	454.32	125.498	72.6615	357.33	201.259	132.761	22.4297	42.6424	18.112	66.5962	99.0022	298.179	158.111	56.4292	110.967
MSTRG.26949.15	69.9973	277.259	69.2594	86.7867	109.738	93.9764	0	33.8827	52.3224	0	36.7888	0	0	79.2549	95.8693	74.5819	98.5206	198.647	84.3091	71.1189	89.2175	53.1751	64.9653	0	0	13.0271	35.7153	30.4216	41.2425	24.9153	73.5749	19.6629
MSTRG.26949.16	0	0	0	0	0	0	0	0	0	388.615	0	0	0	0	0	0	0	0	0	0	0	0	0	0	0	0	0	0	0	0	0	0
MSTRG.26949.17	616.434	25.3379	1.83192	12.4952	7.70309	7.13449	8.34814	109.119	381.275	1.46485	115.485	562.086	221.603	5.52982	5.23729	5.33593	3.49762	13.2584	2.92243	2.54011	372.956	343.024	0	3.127	264.779	0	0	64.6375	32.0116	77.7796	2.44558	281.661
MSTRG.26949.18	89.7374	197.139	109.797	183.65	237.448	126.309	0	41.157	136.102	0	41.7356	0	0	109.533	137.838	175.294	77.2461	189.35	109.001	95.6414	147.221	92.0333	87.1377	30.388	0	43.0335	62.6012	95.9351	74.9063	54.8575	72.2454	28.7235
LotjaGi6g1v0126000.2.nasc001	0	0	0	0	0	0	0	0	0	0	0	0	0	0.00384082	0	0	0	14.6045	0	0	0	0	0	0	0	0	0	0	0	0	0	0
LotjaGi6g1v0126000.2.nasc002	0	0.00108872	0	0	0	0	0	0	0	0	0	0	0	0	0.00180161	0	0	0	0	0	0	0	0	0	0	0	0	0	0	0	0	0
LotjaGi6g1v0126000.2	0	0	0	0	0	0	0	0	0	0	0	0	0	0	0	0	0	0	0	0	0	0	0.00627623	0	0	0	0	0	0	0	0	0
LotjaGi6g1v0126000.4.nasc001	45.9719	50.2816	57.2669	43.264	28.7791	11.5827	6.35115	13.6174	9.27316	14.3377	0.50368	4.7541	2.64692	15.9231	67.1453	1.17919	6.55557	79.125	8.84036	19.5172	17.3201	10.6033	0.581843	0.212645	0.946661	4.45683	0.331125	2.34433	2.35069	2.81098	0.242779	0.29484
LotjaGi6g1v0126000.4.nasc002	0	0	0	0	0	0	5.21484	0	0	0	0	0	0	0	0	0	0	5.81217	1.95791	0	0	0	0	0	0	0	0	0	0	0	0	0
LotjaGi6g1v0126000.4	0	0.493192	0	0	0	0	0	0	0	0	0	0	0	0	0.162145	0	0	0	0	0	0	0	0.12294	0	0	0	0	0	0	0	0	0
LotjaGi6g1v0126000.3.nasc001	0.537198	0.401739	1.40364	1.887	2.36272	2.38675	2.75561	0.735246	2.70465	4.56007	0.581048	3.00877	2.88013	5.25424	4.37522	1.98942	1.8374	7.74368	1.55577	0.571332	4.92329	0.694328	2.71502	1.71987	2.21323	6.99483	2.44088	1.38536	4.22175	1.22332	2.69454	3.09649
LotjaGi6g1v0126000.3.nasc002	1.74611	1.88132	3.9292	2.16698	2.15431	6.72284	13.8789	3.86076	2.47661	6.54316	3.87431	6.35222	3.55686	3.12883	2.39795	2.23215	2.98483	2.24305	3.8274	2.61616	3.58113	3.23571	3.58077	4.83346	3.75759	5.04108	3.33157	5.98357	6.44655	4.64632	6.88596	6.92406
LotjaGi6g1v0126000.3.nasc003	10.6339	8.20463	25.2606	12.337	10.158	8.02543	71.1458	18.5297	11.5165	104.398	4.8793	58.2703	14.4789	12.5715	22.9327	12.7697	6.39574	2.3465	15.6338	14.5153	17.5795	3.30499	15.3974	42.2213	12.9633	24.9997	46.112	41.557	32.8888	27.1415	24.7399	72.2586
LotjaGi6g1v0126000.3.nasc004	45.9108	57.1134	34.3925	31.543	28.7537	23.7065	53.8206	30.3397	26.0062	97.391	28.9281	62.1091	29.5869	21.9133	54.225	51.7078	37.1182	57.7972	58.8852	51.892	42.6772	34.6574	22.3866	42.1898	27.9282	13.9085	53.7163	30.0103	30.9252	46.9118	27.7259	66.4136
LotjaGi6g1v0126000.3.nasc005	54.3339	73.6957	40.5022	88.5253	45.4035	33.7543	88.4937	146.378	24.7713	67.3922	36.1268	59.6761	28.512	29.2277	81.7825	67.493	60.0243	28.5871	46.4176	75.9451	49.6943	64.4062	40.6175	77.0208	38.3319	13.3767	53.277	37.0571	53.4678	56.0595	124.274	53.797
LotjaGi6g1v0126000.3	275.876	213.232	1069.95	2752.1	2823.6	2731.59	1701.64	301.738	1148.37	735.364	440.317	866.72	272.614	1672.79	1020.24	2375.38	2686.98	155.64	525.606	155.576	262.787	63.3026	1263.75	219.254	101.677	2743.69	654.326	1589.03	572.731	85.3712	448.78	987.819
MSTRG.26953.1	66.7628	193.077	63.8711	204.865	234.018	129.857	1.68312	8.45341	20.198	5.93206	28.8199	4.22546	2.79596	303.233	419.58	77.8096	2.62298	165.56	170.631	0.15673	21.1203	0	12.5126	0.187078	0.216761	0.051245	16.3185	1.7721	3.68172	3.94965	5.55029	3.08534
MSTRG.26954.1	164.983	249.925	106.441	364.882	319.138	82.2922	18.7811	31.1813	75.7157	53.8229	19.4915	12.8419	12.7857	138.218	276.086	150.347	37.9812	419.399	118.36	100.554	50.0023	22.4908	13.6567	1.87452	1.9924	6.38162	29.3174	6.28247	17.5023	15.5748	24.8226	20.79
MSTRG.26954.2	78.1925	144.413	57.8169	155.267	121.511	33.2025	10.1422	15.7306	21.7913	18.444	17.8574	6.81905	5.67301	76.3651	98.4438	76.8772	10.8069	134.877	48.6014	18.1495	31.6711	7.01453	15.208	2.00797	2.09788	8.95179	10.8843	6.76655	7.17521	8.07116	17.0255	10.951
MSTRG.26954.3	99.5546	364.027	100.239	262.629	133.621	95.2989	2.47062	20.7379	52.2924	17.26	34.8475	3.3223	2.55142	60.0575	208.14	107.855	10.4708	187.284	87.9499	30.6663	29.9807	10.9367	20.4099	1.13057	1.43946	1.68069	12.1034	3.26562	4.06802	7.22471	4.30392	8.3889
MSTRG.26955.1	260.779	1860.9	564.087	816.481	493.47	524.274	106.691	48.8114	85.0524	407.866	39.7398	7.44122	10.3604	663.545	924.519	697.544	235.222	1962.21	534.992	522.55	131.926	13.4927	69.8925	7.53455	1.62135	2.74099	298.614	6.08649	29.0601	50.9226	199.867	19.5754
MSTRG.26955.2	85.501	747.232	649.811	1072.94	855.717	196.485	0.0939135	92.0922	131.815	483.258	20.3611	34.8321	25.202	378.48	1273.17	85.2687	122.694	1020.89	702.403	363.126	77.0945	11.0732	0	0.620474	0.000290565	2.99425	260.392	12.623	26.9886	13.3174	292.231	44.9518
MSTRG.26955.3	0	0	228.414	424.182	280.129	0	0	29.5483	32.8691	45.361	0	5.52551	5.37132	0	713.249	0	79.8274	0	302.048	0	0	0	0	0	0	0	0	2.51542	5.00217	0	88.4579	7.22336
MSTRG.26949.39	0	0	0	0	0	0	0	0	0	0	0	0	0	0	0	0	0	0	0	0	0	4.40229	23.6832	0	0.0348678	6.78489	0	3.39671	0	0	0	0
MSTRG.26955.4	159.511	1746.96	588.942	1288.8	1017.27	369.359	88.3291	25.1666	36.3624	437.83	17.5866	3.04171	3.51696	583.824	1365.65	448.045	295.709	1881.07	826.841	475.176	27.0376	0	25.3759	0	0.163298	0	323.668	0	17.6658	20.3503	270.413	7.92188
MSTRG.26949.40	0	0	0	0	0	0	0	0	0	0	0	0	0	0	11.8015	0	0	0	0	0	0	0	0	0	0	0	0	0	0	0	0	0
MSTRG.26956.1	0	339.497	88.9524	0	0	0	0	43.4749	0	0	0	30.8417	6.95979	48.9734	0	0	5.57453	108.36	81.526	69.7662	52.9813	0	30.9049	0.752364	3.79274	0.940235	65.7192	4.12036	0	0	0	0
MSTRG.26956.2	21.1307	213.326	191.96	7.53732	40.5508	127.816	218.751	123.146	68.0907	129.652	45.6055	63.3546	57.8778	3.7376	572.336	31.7487	80.3946	189.816	210.44	19.2137	48.5878	14.166	244.464	53.0113	71.4371	44.955	24.0249	97.3851	58.1825	9.93521	57.098	75.6187
MSTRG.26956.3	631.748	997.843	427.46	439.983	499.903	223.177	100.304	168.577	246.319	313.485	81.6112	70.5673	62.1436	239.126	432.079	283.109	120.49	1140.51	367.576	314.016	383.23	115.22	99.026	16.4076	33.7718	26.7512	157.092	91.5244	147.556	145.788	263.594	127.497
MSTRG.26956.4	729.888	0	0	214.525	172.748	211.148	33.6601	0	142.606	0	51.5175	183.844	199.029	0	350.417	377.329	399.056	376.035	0	34.4977	407.786	213.975	0	0	39.4189	0	405.846	0	282.815	229.708	0	58.1719
MSTRG.26956.6	161.1	0	0	156.062	56.1317	118.546	0	50.187	83.1762	0	63.5576	16.7664	0	54.1455	0	19.6928	0	0	25.3202	6.61047	13.9774	30.3517	0	0	0	0	45.0017	0	71.5693	0	0	0
MSTRG.26956.5	22.0854	52.0007	0	775.201	0	96.8349	11.5335	0	0	0.33401	36.6719	67.6008	0	493.235	557.516	10.2403	3.26466	11.1318	0	0.323498	0	0	40.0911	4.13223	9.15745	0	1.77369	0.00983224	0.142359	26.7974	1.46015	0
LotjaGi6g1v0126100.1.nasc001	526.707	434.07	304.764	674.807	366.177	314.818	119.406	179.685	239.627	156.693	250.508	161.652	102.744	122.997	682.505	184.714	246.87	459.465	362.851	133.025	111.577	140.404	107.97	67.2763	65.9911	48.4167	228.683	66.3109	127.374	91.7266	67.6983	191.933
LotjaGi6g1v0126100.1	328.098	288.576	418.084	519.638	284.941	481.593	492.701	472.173	483.834	964.658	793.746	616.545	337.068	208.392	406.189	332.902	575.489	233.787	395.968	121.828	183.846	520.357	353.727	678.93	594.432	563.157	647.356	443.624	336.14	296.859	215.504	540.786
MSTRG.26958.1	114.676	118.098	116.463	117.777	116.192	100.909	37.6975	74.9677	111.684	104.095	176.774	56.852	7.1513	65.3429	197.121	74.3013	64.8367	69.7319	129.574	29.9884	34.3974	55.9187	28.4166	23.0932	24.5981	16.5776	54.1765	24.1024	62.9705	61.7017	19.7366	19.5933
MSTRG.26959.1	505.629	364.196	222.42	323.021	209.368	135.782	50.5376	94.921	201.178	199.89	153.748	44.1248	54.5073	141.553	258.052	277.34	105.1	529.391	334.465	112.584	190.295	59.96	190.109	13.1905	12.8529	6.39721	102.085	34.421	86.6817	85.8044	122.639	125.062
MSTRG.26959.2	743.863	1641.99	590.949	614.155	912.733	225.725	0	374.567	634.233	669.265	264.023	129.14	82.1349	353.744	512.544	436.781	218.914	1650.74	771.269	529.484	374.907	237.202	0	84.2327	48.033	15.9696	180.836	135.3	100.398	175.042	134.911	238.675
MSTRG.26959.3	0	120.507	229.811	0	16.1786	56.6756	29.5266	13.2857	44.0116	113.323	22.0921	22.6579	2.04562	70.5674	93.6362	0	12.9063	183.053	27.566	15.3391	0	58.411	0	0.144985	1.26076	0	0	19.0244	8.94744	16.287	0	24.982
MSTRG.26959.4	15.0913	112.575	135.359	42.065	118.292	112.401	72.5577	134.257	20.7349	32.8791	0	24.0218	27.3673	0	9.18283	0	70.4745	0	46.4814	0	13.1689	0	0	0	24.8352	7.48821	24.7932	0	42.3924	35.3665	225.667	40.7803
MSTRG.26959.5	101.311	152.853	252.109	274.237	40.4992	201.644	70.4237	19.3143	133.672	9.21225	60.2233	31.7558	2.69634	31.6661	28.3682	0	9.7893	163.91	70.7523	80.9798	6.84493	0	0	0	38.5574	5.65527	114.122	0	114.819	39.3721	83.9065	30.2624
MSTRG.26956.7	48.3085	0	0	0	19.1893	0	0	0	0	25.9195	6.56955	0	0	5.45781	0	0	0	25.4036	0	36.0572	0	0	0	0	0	0	17.6622	0	8.67292	0	0	0
LotjaGi6g1v0126200_LC.1	3.79183	5.97601	6.02435	2.7225	7.65357	4.5776	0.94564	1.21455	2.19432	0.817801	1.04841	0.640468	0.59873	1.18489	7.18844	3.59726	1.06025	2.27361	1.85292	3.27474	0.821193	1.7663	0.568922	0.234471	0.101988	0.152002	1.31077	0.386079	0.878861	0.591785	1.60938	2.3895
MSTRG.26959.7	12.8744	17.032	29.1841	32.6522	11.2571	44.3167	0	16.5588	0	28.1977	12.9721	0	2.73804	7.43727	10.553	132.954	0	45.8096	29.0825	11.1981	0	0	41.4253	0	58.4925	1.88914	8.15182	0	44.7729	0	70.0867	6.18942
MSTRG.26959.8	32.4345	20.2514	27.7484	17.0985	22.8995	9.12515	52.3704	29.3269	22.7087	69.3221	28.2898	93.6538	23.1572	5.01803	3.31947	0	11.8939	0	11.2452	0	0	0	0	0	8.90059	0	7.55382	0	71.0509	146.12	185.423	201.991
MSTRG.26959.9	54.7103	227.433	187.873	72.264	230.04	111.614	236.286	18.9506	54.8948	27.9281	19.893	219.778	9.45921	7.04551	11.0259	130.276	30.3156	18.5815	108.993	10.4639	42.6248	80.5195	38.0731	94.5834	24.5036	517.751	112.872	484.706	27.4498	65.2502	234.762	308.43
LotjaGi6g1v0126300.1.nasc001	32.1148	50.5386	76.2691	75.2505	91.384	95.995	102.396	21.834	128.684	15.5757	31.6963	303.21	36.1099	29.4346	29.7221	180.417	20.8582	55.6541	80.4664	53.1424	77.9355	71.5843	40.4931	111.355	150.603	81.8282	37.1804	130.064	59.1198	50.252	67.8286	44.35
LotjaGi6g1v0126300.1.nasc002	4.79111	3.45343	3.68376	13.8703	2.88754	10.4433	3.73702	14.6872	18.469	2.53953	33.837	4.7419	12.7908	39.7011	2.04393	3.24207	1.20462	10.8484	5.60051	4.73743	1.37362	5.98215	2.61608	5.5718	2.36229	2.2377	0.865427	142.436	4.63353	37.6622	10.4685	1.60846
LotjaGi6g1v0126300.1.nasc003	84.8843	241.232	30.9285	99.8588	83.9733	242.911	32.9449	209.317	26.5979	313.766	95.475	12.1738	70.4077	2.256	50.5479	140.137	60.3393	16.2209	273.039	15.4677	22.404	20.9977	145.399	432.265	165.109	61.8057	102.027	232.923	164.569	344.314	126.898	167.549
LotjaGi6g1v0126300.1	1.71379	9.48714	25.9827	1.61235	14.5471	54.5818	55.2358	23.3985	26.5956	7.46356	0	7.32776	9.85974	0	0.672903	3.24092	133.296	0	12.685	0	1.04636	43.5867	3.58447	307.138	6.42817	183.813	18.6314	199.805	9.05686	21.5707	113.704	59.047
LotjaGi6g1v0126400.1	27.3351	244.751	220	10.6607	38.12	81.1045	196.39	267.362	71.207	1428.29	199.877	47.6862	155.422	18.0912	0.750372	8.60152	30.4933	0.641878	133.031	261.291	24.2125	236.798	175.214	310.298	64.2492	244.084	4.23104	160.64	18.4706	49.5307	321.483	90.367
LotjaGi6g1v0126400.1.nasc009	64.0672	110.449	88.8606	58.7022	102.417	80.9982	52.4854	145.038	94.572	279.099	100.825	103.872	41.605	50.7243	62.4025	55.6522	65.386	121.836	98.0973	102.935	74.941	61.8344	52.5446	86.7598	43.8744	72.8103	72.0457	54.9193	61.0383	73.576	57.0496	59.3285
LotjaGi6g1v0126400.1.nasc008	2.40298	2.60314	2.82578	0.216876	0.392067	2.20373	0.134569	3.16002	0.432975	0.856744	2.72406	0.262693	0.594354	0.960205	0	0.129683	0.104994	0.511386	3.01944	0.560909	0.240618	0.182093	0.38765	2.09246	0.184218	2.05352	0.595256	0.224831	9.81257	0.627115	0.252444	6.79828
LotjaGi6g1v0126400.1.nasc007	38.7132	32.0226	40.3798	12.3912	46.3699	18.0845	12.3876	54.3703	33.966	107.829	27.0799	10.1759	1.76479	45.8825	7.20826	7.36552	6.96898	75.7298	41.6447	41.1344	31.2015	24.9622	25.4003	14.202	6.98257	63.2938	18.6347	22.564	4.19704	13.9047	11.5846	77.307
MSTRG.26956.12	96.6764	283.762	1036.32	104.487	297.596	150.354	928.056	202.403	644.184	1352.91	310.268	233.252	81.2147	6.18996	139.506	146.521	156.379	153.959	215.478	590.206	162.746	81.4755	140.702	922.149	164.12	221.65	43.5503	127.871	242.517	19.6761	476.961	692.126
MSTRG.26956.13	157.72	280.073	167.106	96.2466	265.115	161.166	135.468	517.045	149.245	267.432	330.667	114.196	55.0752	54.9545	83.1292	108.533	102.958	94.2773	165.25	65.6627	107.905	120.937	39.3881	69.3737	112.203	64.4475	142.458	57.6595	62.1426	101.83	162.779	220.475
MSTRG.26956.14	318.253	699.558	675.867	104.637	709.164	360.467	112.71	394.575	989.285	1039.69	739.693	171.942	404.081	199.221	85.1938	368.974	274.505	502.516	701.2	224.37	201.751	139.52	151.886	233.243	128.71	75.4763	123.701	529.697	100.114	132.623	718.31	289.527
LotjaGi6g1v0126400.1.nasc006	921.091	1023.74	668.224	828.161	665.001	448.433	383.608	534.844	528.736	880.342	440.162	350.986	176.67	446.523	813.492	429.337	341.989	1194.41	733.127	438.224	430.237	312.136	236.262	271.217	154.695	174.664	395.016	221.305	258.579	227.91	343.998	343.733
LotjaGi6g1v0126400.1.nasc005	65.2036	39.218	18.9467	26.5353	19.4232	23.3254	34.3044	32.1246	23.9735	40.1247	23.4298	31.7753	17.3361	27.6093	14.9534	15.4288	14.5473	32.1832	53.4253	12.782	36.3174	22.9176	7.7253	9.27718	20.7882	15.654	44.653	20.552	18.8498	33.1786	16.1096	46.5446
LotjaGi6g1v0126400.1.nasc004	31.5907	31.7624	18.4345	12.921	17.1127	14.0205	8.58516	14.9843	25.859	14.2254	10.6428	13.0058	11.6176	10.7039	9.66386	5.00426	6.91086	21.9297	23.4274	6.20282	15.6143	8.02713	4.75332	8.36424	6.6028	7.00349	16.2301	13.9005	9.14313	15.2767	8.28967	10.5059
LotjaGi6g1v0126400.1.nasc003	170.149	236.032	47.9494	198.276	100.627	72.3582	31.0906	33.4465	78.9561	56.8964	21.5252	36.063	28.1102	83.4178	163.87	70.6185	34.0303	235.514	37.2715	24.7159	96.9907	43.3381	35.4847	16.5698	7.74704	1.93097	51.4221	24.0326	7.04697	24.5591	37.301	22.6969
LotjaGi6g1v0126400.1.nasc002	4.56138	0.325529	0.539261	8.81902	0.113493	0.172284	0.0695204	0.0301959	0.011546	0.0861238	0.023684	0.320437	0.0118407	1.11864	6.75695	1.19584	0.0210926	3.47508	0.156559	0.102299	2.28753	0.191989	0.434167	0.000311796	0.00755469	0.178986	0.885196	0.0357238	0.00470608	0.239953	0.05103	0.225256
LotjaGi6g1v0126400.1.nasc001	0	0.0489926	0.372076	0.288871	0.0165081	0.0279089	0.343536	0.00766879	0.0219374	0.0239649	0	0.156152	0.00360371	0.0206444	0.0909815	0.0832035	0.000937447	0.316237	0.0128931	0.332376	0.157837	0.0288973	0.0572245	0.149039	0.00406791	0.00495121	0.120259	0.00655483	0	0.0213455	0.01701	0.498686
LotjaGi6g1v0126500_LC.1	569.064	260.318	114.446	40.7228	442.638	51.7802	5.46284	40.0891	48.2848	41.2338	40.0299	20.1774	23.0146	5.61576	28.1097	192.532	34.0631	199.398	147.017	22.0573	121.863	120.527	2.49462	2.68456	1.3058	3.86838	60.827	10.0328	16.3156	29.647	23.9342	34.3772
MSTRG.26956.21	0	0.011976	22.5095	0.000888835	30.6377	0	0	0.0014379	117.396	0	0	0.0227722	9.62061	0.00144031	0	0	0	285.928	0	303.897	0	0	0	0	0	0.247313	38.7004	0	0.0160791	0.0014721	83.9378	0.00446052
MSTRG.26956.22	122.654	19.2519	50.2871	6.97291	0	63.0984	7.02887	7.56047	50.4843	52.686	18.8391	0	0	2.75099	5.50483	50.7794	7.97955	194.9	41.0252	49.7781	0	10.0891	8.18716	0	0	0	8.12326	0	1.5883	6.21963	0	0
LotjaGi6g1v0126600_LC.1	7.97412	3.65376	1.20302	0.967941	29.0089	0.797015	0.157336	1.25049	1.88835	1.48133	1.14039	2.96242	0.659736	0.822896	0.180161	3.15886	3.30919	1.15326	2.8856	0.620359	15.9851	3.61058	0.187179	0.0676598	0.211822	0.0594145	1.36513	1.19003	0.965139	8.39061	0.567129	0.66774
LotjaGi6g1v0126700_LC.1	81.8568	62.2195	16.1636	5.62543	106.52	5.5469	0.470787	9.11149	2.36346	0.687492	8.62888	0.914954	1.04636	0.762883	4.13651	28.1899	5.34017	28.3261	13.0128	4.47917	15.2324	13.5176	0.0697769	0	0.159811	0	6.94099	0.566337	0.579632	1.69402	0.7496	1.7008
LotjaGi6g1v0126600_LC.2	15.2896	4.43002	1.2329	0.322647	9.39861	3.37806	0.109769	1.89323	2.56436	2.15909	1.39657	3.75375	1.35808	0.225168	0.263036	3.568	0.630433	0.953412	1.01364	0.978213	3.33223	5.25694	0.17795	0.0829378	0.280976	0.0789718	1.4184	0.303816	1.62713	3.06123	0.761198	0.804678
MSTRG.26962.1	364.591	650.705	219.32	210.883	258.4	129.532	41.6573	226.921	331.963	234.329	84.1272	58.1788	92.814	22.019	116.169	122.663	54.3823	566.508	184.677	131.198	65.3477	111.429	28.9268	12.7256	18.2364	9.81058	112.077	53.5913	158.285	170.332	18.6863	143.5
MSTRG.26962.2	106.895	252.937	95.0443	0	34.592	114.752	0	0	0	0.0516743	0	19.7463	0	271.215	63.3718	15.0587	54.1413	468.165	177.407	16.8794	257.485	10.5396	2.09958	0.0162134	0	0	0	0	70.9434	0	92.9508	0
MSTRG.26956.25	329.835	0	11.5407	0	0	0	0	0	0	0	0	0	0	3.98677	0	0	0	0	0	0	0	0	0	0	0	0	12.0221	0	3.34995	0	0	2.56391
MSTRG.26956.26	0	300.887	40.0582	0	0	0	0	0.019172	287.219	319.882	0	0.280179	14.6944	0.00480103	14.7039	219.607	17.6601	0	30.8458	7.56977	0	110.342	0.00073838	1.47635	1.99299	0.157944	211.926	9.07778	0.00666695	0.0390107	66.8524	0.00981314
MSTRG.26956.27	0	0	65.7678	9.51853	186.085	0	0	66.0494	40.501	0	0	33.2803	0	1.69572	0	0	0	0	36.9804	0	21.324	20.0631	6.09016	0.658825	0	0	13.8875	11.585	0	12.4172	0	58.2441
MSTRG.26956.28	587.518	948.701	381.508	185.118	214.54	111.565	0	146.833	0	135.254	134.057	8.53672	27.1933	56.2157	126.544	210.801	124.47	976.604	416.868	97.6484	546.248	61.0181	3.43605	0.120353	0.906563	1.06798	156.21	0	138.606	85.4297	54.7823	63.6583
MSTRG.26962.3	1017.68	858.9	366.551	772.156	830.24	208.501	16.356	4.57348	286.423	156.685	131.947	48.0843	3.39907	170.448	632.711	414.938	161.261	775.264	361.488	198.887	163.047	146.715	35.5659	3.55198	14.8188	2.34217	16.6249	9.36816	64.2933	98.0633	114.73	10.9912
MSTRG.26962.4	16.7361	0	6.77348	5.22901	3.4557	6.38363	0	64.5018	5.10968	0	0	6.18224	27.3416	0	6.21917	13.1496	0.267641	70.3256	12.3921	8.71668	9.56403	0	14.8795	0	0	0	23.4286	0	0	2.70977	4.12299	31.4681
tRNA-Tyr797_gene	2.64406	0.17964	0.298087	0.891501	0	1.39652	3.25323	1.91576	0.135088	0.340002	0.498549	0.0927153	0.435534	0.0657741	0.0576517	0.253627	1.26134	0.331519	0.444504	0.926485	0.0551877	0.330934	0.118141	0.449298	0.0482338	0.012378	0.223495	3.29151	0.166282	0.150154	0.183631	3.00594
LotjaGi6g1v0126800.1	48.706	116.148	60.982	75.7643	0	74.8078	337.371	45.5699	9.85219	42.3384	169.472	158.681	77.6591	45.9305	62.0863	61.4587	189.914	27.0917	46.3144	0	42.5365	77.834	124.982	326.989	104.252	282.62	169.376	347.47	125	83.1204	16.5326	86.4828
MSTRG.26963.1	608.709	800.845	582.303	605.771	601.946	428.008	86.2561	238.6	331.644	474.693	190.615	213.47	155.221	309.07	740.366	447.489	320	848.5	479.49	323.296	374.475	238.975	254.37	20.0173	133.221	23.7854	253.419	66.8884	173.967	193.551	183.559	260.531
LotjaGi6g1v0126800.1.nasc002	125.348	170.171	126.842	151.932	181.905	110.474	57.2502	112.609	57.144	143.78	33.2504	43.1285	65.7795	40.0775	102.605	110.007	100.424	204.171	109.021	28.8036	71.441	24.1629	53.9472	15.6341	47.188	22.7936	104.037	46.3335	35.7454	35.9373	41.2442	70.3415
LotjaGi6g1v0126800.1.nasc001	388.541	563.164	317.509	447.252	360.744	211.868	95.7592	175.347	270.171	316.549	219.527	154.8	120.328	213.669	498.529	260.932	147.154	699.983	308.534	164.474	301.721	192.072	173.036	85.3093	77.7195	64.4143	142.884	100.656	139.374	131.871	100.009	187.534
LotjaGi6g1v0126900.1.nasc001	254.717	166.85	44.1902	172.887	128.052	46.7271	24.3138	107.618	97.7772	99.5231	45.5448	15.5286	29.1733	46.968	100.74	41.499	39.0156	158.457	68.4715	75.7718	58.5735	26.0195	77.9726	3.682	17.1436	3.64063	48.8802	37.1872	17.6902	38.8517	17.6742	33.842
LotjaGi6g1v0126900.1	0	1101.18	368.619	883.607	676.472	326.311	73.2871	158.807	311.671	0	138.958	92.9524	0	208.228	804.316	305.612	0	1311.6	595.999	347.703	195.733	138.165	0	0	27.8942	8.0732	152.059	25.9978	39.3193	0	141.443	113.307
LotjaGi6g1v0127000_LC.2	1276.2	1443.11	860.573	1243.42	1061.08	641.318	244.479	395.296	680.209	654.105	366.701	220.267	139.455	419.146	1036.02	550.963	325.596	1777.36	791.317	525.336	432.622	225.653	213.961	72.3807	69.5168	40.927	317.263	214.895	183.03	220.305	302.336	239.426
MSTRG.26966.1	73.7114	80.5939	41.2278	53.3807	36.8186	46.345	6.1495	44.4761	5.12469	42.5496	18.2884	18.3056	12.9996	52.4858	77.7964	50.1769	14.5107	106.733	55.2346	34.3127	28.5596	52.8133	39.74	5.14682	7.59857	4.77643	18.9087	8.55962	30.9072	11.3378	21.7117	0
MSTRG.26967.1	106.837	762.757	141.532	256.033	174.393	196.405	114.392	116.553	92.2455	223.962	90.9983	58.2289	26.8309	96.7148	109.08	85.6904	41.6756	162.401	55.6054	78.6018	239.949	47.1225	138.601	19.6756	49.8165	18.4188	85.4796	81.2546	35.3242	9.88479	64.1753	148.021
MSTRG.26967.2	720.494	492.542	235.982	584.349	492.035	68.4547	18.7571	102.62	296.988	157.189	71.144	60.3373	25.6483	251.577	641.021	200.954	71.8591	699.67	146.455	78.1833	294.342	155.442	43.598	8.11917	6.75883	3.38193	74.2076	11.31	143.083	161.703	18.2885	35.2666
MSTRG.26967.3	131.343	524.376	196.427	356.505	288.225	192.988	0	86.8831	43.4834	40.1374	97.1345	21.0952	66.4966	210.607	279.416	60.4935	110.107	644.303	449.972	168.785	49.1645	7.6578	33.0407	3.8881	1.19219	5.92957	132.959	12.5633	79.4504	32.7889	38.3386	10.1325
MSTRG.26966.2	214.951	113.591	289.52	155.788	19.873	147.112	44.6544	149.369	176.316	155.411	17.8463	59.8709	19.5007	150.689	31.9633	291.989	26.496	780.567	5.52377	65.538	29.9167	89.1325	83.503	6.4944	19.012	3.73544	91.0708	31.5746	34.2069	9.00926	17.5864	50.0394
MSTRG.26966.3	416.411	153.274	223.081	35.9294	143.861	65.1363	2.89953	47.7104	320.04	190.438	57.1902	75.0111	26.3534	130.751	268.696	140.352	54.1399	583.937	133.687	165.352	100.804	0	31.3919	2.29357	10.5382	1.5532	50.1865	14.7402	70.9316	68.4741	235.813	54.7988
MSTRG.26966.4	452.935	619.214	269.98	494.633	287.881	145.785	115.61	197.466	252.042	298.493	83.9661	27.5051	61.6589	240.462	613.483	217.725	205.448	763.061	369.358	191.905	254.252	106.833	61.0171	24.1022	14.0866	19.5286	145.667	76.0953	113.346	92.18	132.035	102.027
MSTRG.26967.4	0	29.0657	5.68714	11.5255	0	0	0	2.90024	7.74678	12.0761	3.16418	0	0	8.53479	43.3919	0	0	0	3.69049	0	21.5701	0	0	0	1.54232	0	1.01918	0	27.3388	11.3679	4.42995	1.84978
MSTRG.26967.5	826.125	1090.42	590.713	730.517	435.409	333.571	102.651	203.738	369.144	352.087	138.505	215.968	97.8362	303.222	884.768	438.396	173.918	749.723	513.697	270.469	291.213	188.468	162.62	21.2346	42.7892	11.1657	211.049	59.0397	167.11	158.465	267.538	164.775
MSTRG.26966.5	0	0	0	2.61762	0	0	0	0	0	0	0	2.06658	0	0	0	0	0	0	0	0	0	0	26.434	1.0626	0.726122	0.760754	0	10.12	0	11.4401	0	0
MSTRG.26967.6	200.857	132.601	163.836	28.4871	39.1221	58.2986	1.37333	0	15.3186	57.6632	73.5661	1.44766	0	1.03462	210.844	89.3732	0	86.3678	71.0569	99.6786	8.32672	27.7157	8.98535	0	10.8971	3.85081	5.87623	2.81628	0	0	0	16.4638
MSTRG.26967.7	146.496	79.9668	55.2401	101.502	138.919	73.2036	8.66362	33.9962	93.1594	32.4514	19.5721	24.1946	25.9397	47.8144	72.887	89.7072	53.5343	268.698	61.1906	73.5552	41.3968	44.7145	27.6867	5.33109	13.2286	0.0955584	15.9851	28.6725	24.0767	16.0411	20.0602	24.7853
MSTRG.26967.8	6.55818	17.1028	4.8441	18.0878	1.22848	4.77511	1.564	4.25235	0	1.48283	0	4.45074	1.40545	4.47504	21.596	65.1535	0	53.6697	2.55713	2.41851	11.2903	0.989635	0.293137	0.675662	0	0.281229	8.84372	3.92995	0.729443	1.18725	3.6069	1.79625
MSTRG.26967.9	0	0	0	0	0	0	0	0	0	29.2843	0	0	0	0	0	0	0	0	0	0	0	0	36.5897	0	0	0	0	0	23.0696	22.7252	0	39.8654
LotjaGi6g1v0127100.1	5.40867	0.990739	1.93935	1.11015	1.527	1.2559	3.1772	1.54718	3.0441	3.48839	2.92655	4.00506	3.67398	2.48741	1.48453	1.84195	1.27962	2.91196	2.13718	2.46329	1.26932	3.23531	1.90391	17.0646	3.76688	7.53475	7.01787	3.14435	9.89885	2.86876	12.2774	9.67486
MSTRG.26966.7	0	155.199	0	75.0319	0	106.038	14.8062	0.821999	0	39.8701	0	67.881	0	0	136.297	0	1.82193	0	1.20704	0	87.9421	0.534799	0	0	15.209	0	34.8131	9.00994	0	15.8155	0	0
MSTRG.26966.8	18.1975	16.676	12.827	12.5921	0.176086	1.59242	14.4854	62.5596	3.66123	42.9578	29.8726	0	0.110685	90.9257	14.7282	0	2.16269	64.2771	0	7.23276	111.699	41.8849	31.1467	0	0	0	38.0777	0	23.092	6.78492	69.5412	0
MSTRG.26967.10	24.9033	60.6136	35.7527	16.2461	13.289	32.8037	7.4464	4.28925	19.9896	0	0	0	8.95572	0	39.7724	21.4883	9.54087	69.2993	9.91785	22.9332	0	0	0	0	0	0	0	0	0	0	0	5.43826
MSTRG.26966.9	29.9145	50.2076	33.2136	56.6339	48.5414	14.5438	6.38815	14.0727	30.2747	3.82689	5.23338	34.5918	0.798993	9.99622	16.4623	7.11074	1.48304	121.003	6.43672	2.38184	6.38963	1.07751	2.38091	2.15545	3.40252	0	3.33486	5.61782	1.71968	1.15486	17.4793	6.10154
MSTRG.26966.10	1.75747	34.7826	0	1.51546	0.442967	0.560862	0.387444	0	1.68225	0.184979	3.50958	1.37731	2.05978	1.45327	1.86197	0.830314	0.402634	2.97074	0	5.00726	14.5596	0	0	0	1.60537	0	0.817104	0.17993	2.4252	2.27108	1.34224	3.43371
MSTRG.26967.11	16.8095	54.6071	18.7326	24.6501	5.51371	21.0299	7.67123	6.82954	87.0446	0	17.135	6.80644	22.9572	35.8128	17.291	8.99975	7.23663	0	37.716	17.3137	24.9117	9.52425	16.7915	0	2.09875	0	6.54562	3.99484	0	0	38.4504	12.9025
MSTRG.26966.11	114.744	0	0	0	82.9938	0	0	0	44.5825	13.1313	26.8344	0	12.4485	24.4651	0	11.0052	0	0	2.27716	137.103	0	3.07301	15.5145	0.112247	5.77236	0.423576	8.96124	0	7.89994	1.54313	4.10869	6.12652
MSTRG.26966.12	0	0	0	0	0	4.80034	0	0	0	6.59109	0	0	0	0	0	0	0	35.8652	0	0	2.20972	0	0	0	0	0	0	0.863926	4.12135	1.01796	0	0
LotjaGi6g1v0127200.1.nasc001	152.414	201.594	156.527	157.084	188.63	163.978	218.699	219.986	190.498	449.26	131.82	145.763	82.0232	193.929	379.088	198.99	230.626	614.84	193.291	136.716	168.492	117.499	176.794	114.678	94.1916	218.109	223.033	167.748	181.968	168.37	105.522	236.395
LotjaGi6g1v0127200.1.nasc002	668.561	811.246	492.861	715.067	564.237	392.863	540.172	434.709	477.021	840.067	450.01	472.936	287.742	453.087	937.316	689.555	493.132	1191.92	507.86	285.704	560.934	441.764	420.504	378.135	393.238	299.457	388.483	371.897	426.599	524.25	367.435	426.092
LotjaGi6g1v0127200.1.nasc003	1339.82	1558.89	1291.58	1375.49	1152.29	1084.32	1048.06	1293.32	1150.74	2282.92	1138.13	1120.75	816.335	1034.88	1187.45	1146.1	1070.64	1631.73	1166.99	814.387	1324.73	1115.97	1143.04	797.342	936.618	693.579	1346.77	841.935	1216.18	1113.4	1010.81	1276.18
LotjaGi6g1v0127200.1.nasc004	176.674	128.871	186.416	202.159	119.227	155.298	137.14	124.689	143.121	205.894	143.946	159.99	69.3827	135.275	191.946	118.332	142.505	154.43	184.219	80.8165	130.489	150.4	134.213	99.3501	77.6419	87.0916	155.125	110.243	150.925	123.014	91.3356	163.726
LotjaGi6g1v0127200.1.nasc005	338.178	277.985	380.74	358.157	286.968	283.31	187.649	252.486	280.187	353.644	287.119	353.84	139.69	266.353	220.706	286.07	226.705	321.265	230.405	129.81	296.507	218.075	214.884	163.41	143.324	204.846	308.229	340.252	354.462	254.639	229.9	367.304
LotjaGi6g1v0127200.1.nasc006	1240.76	971.709	773.089	1345.29	714.738	1009.1	690.095	1074.35	751.169	1005.05	816.823	659.786	375.185	551.254	761.652	882.403	909.827	1185.82	1084.07	733.253	1021.54	1006.36	859.29	611.992	565.685	593.666	910.468	452.644	784.141	655.406	577.51	742.021
LotjaGi6g1v0127200.1.nasc007	81.4558	102.611	99.51	185.631	166.063	87.2192	68.1084	114.201	77.0117	94.6418	101.099	94.6103	101.849	62.3197	84.475	100.374	147.725	165.239	127.149	66.5606	164.084	106.442	111.33	37.7233	82.485	70.4664	102.234	40.1178	112.911	91.2707	74.8305	65.8448
LotjaGi6g1v0127200.1.nasc008	1132.07	1228.27	802.536	1140.31	871.857	845.234	623.213	740.67	1015.36	1126.58	679.751	719.187	577.093	672.713	875.03	877.274	619.567	1293.84	865.477	472.239	802.307	648.701	709.413	495.853	579.618	406.445	989.273	468.174	711.384	453.485	792.547	611.139
LotjaGi6g1v0127200.1.nasc009	67.4092	417.773	168.705	155.543	107.894	159.001	60.0286	358.357	63.522	86.8472	630.538	136.697	246.295	150.882	270.486	490.295	428.032	374.049	267.856	33.3118	356.974	296.007	718.453	147.29	79.5157	28.4291	786.615	25.2043	516.542	75.892	26.2031	433.673
LotjaGi6g1v0127200.1	2436.11	2447.66	2737.9	2505.99	2058.32	2561.68	2956.1	1869.21	2576.67	5389.88	2254.86	3090.44	1621.47	1824.33	3284.28	2062.76	3315.78	2397.75	2708.22	1566.34	1881.65	1935.75	1717.71	2842.69	2341.38	2179.84	2991.88	2590.59	2125.76	2786.8	2246.44	3597.3
MSTRG.26969.1	99.9232	152.614	83.5925	261.883	214.349	56.4882	47.4544	51.0181	0	0.0951106	35.6476	0	15.4537	54.7706	0	0	27.9922	274.21	94.0772	65.3836	153.14	31.6149	32.526	0	23.0845	0	45.5651	10.1075	0	20.7702	0	21.6915
MSTRG.26969.2	415.61	127.166	38.587	57.7689	183.155	31.5264	2.23482	8.8958	141.878	162.262	45.45	23.2109	7.13817	23.7166	128.407	97.5604	19.3278	129.987	11.0285	7.77012	88.9924	40.7488	5.56259	8.91269	2.33934	8.56386	49.1361	5.24681	31.2268	6.83828	53.5375	27.5986
MSTRG.26967.12	34.5702	349.028	266.342	63.4815	0.0226986	151.171	24.1256	118.395	112.922	160.843	110.837	66.9522	49.0439	222.788	212.379	77.3798	94.5003	80.9319	169.272	196.907	79.4366	82.899	61.7271	4.09731	6.95002	6.17911	37.3051	44.3047	84.5742	44.1675	81.8371	59.5024
MSTRG.26969.3	4.42424	12.3429	31.4322	42.1414	20.0759	53.5095	7.7753	7.60265	4.72	27.1896	17.3138	8.93401	7.75363	5.75739	35.0531	23.8943	18.2104	86.9227	2.67501	12.4913	9.16612	12.562	12.2996	5.79348	11.2469	10.1574	8.20783	9.84338	16.1175	93.5127	4.14464	7.32016
MSTRG.26969.4	53.4779	97.9765	73.0969	62.9402	43.6797	41.6063	45.2151	69.8709	47.3461	51.887	24.1778	32.9034	23.8329	73.2329	103.145	55.8089	23.5098	96.2405	56.5214	24.7792	36.7445	32.3547	31.4391	18.4187	22.4685	22.0678	35.4831	21.314	26.9325	33.2419	28.375	32.5694
MSTRG.26969.5	26.6337	135.165	48.6295	0	48.0812	30.3005	0	38.713	106.925	14.7541	9.72347	49.4124	0	73.7841	0	81.8235	0	155.802	52.8905	34.7293	23.505	8.30462	0	0.42529	0	0	59.7194	16.2566	79.3724	22.7672	50.7095	28.0165
MSTRG.26967.13	297.867	130.313	71.0558	82.5283	0	0	30.3865	42.1928	137.65	80.6074	0	9.6672	0	59.5673	348.82	88.2904	0	81.6596	181.862	0	113.545	22.3598	28.658	1.9347	6.09751	0	0.940109	0	28.1224	14.6673	42.3093	7.50036
MSTRG.26969.6	1417.85	1951.68	920.776	1371.39	988.878	547.548	200.776	406.855	702.805	664.546	302.234	257.867	178.363	735.443	1442.96	698.779	345.19	2183.09	846.963	531.156	738.48	316.74	271.856	47.4245	69.3483	29.63	425.395	134.455	348.333	271.712	320.794	276.631
MSTRG.26969.7	0	0	0	0	0	0	0	1.07651	0	0.724937	2.40037	0.493262	0	1.18921	0.051346	0	2.59157	0	0	0	0	0.290557	0.330794	0	0	0	0	0	0	0	0	0
LotjaGi6g1v0127300_LC.1.nasc001	3.52629	1.34022	1.63414	1.28792	1.09297	0.937633	2.52103	1.58313	2.58977	1.24767	0.808414	0.732776	0.386369	1.36925	3.38253	0.799328	0.651057	0.874647	1.04066	1.37776	1.31071	1.1262	0.892701	0.0327386	0.199037	0.0762487	1.01973	0.623036	0.644733	0.653613	0.49561	0.420627
MSTRG.26969.10	31.9698	26.9819	18.539	26.3006	47.9402	14.481	30.6211	163.049	20.4728	92.792	136.292	85.4624	30.1321	29.5042	29.9428	22.2802	56.8524	24.2726	26.6156	26.2855	139.432	101.798	158.994	114.415	68.6936	122.558	184.48	78.5904	140.611	64.3536	91.8204	84.9024
MSTRG.26969.11	6.41318	1.87152	17.3737	12.1673	17.4071	8.47036	3.81671	13.7588	9.53814	42.9735	16.533	19.8431	0.744938	2.78796	2.25382	5.27912	1.93583	4.64245	13.1577	10.8912	2.88908	13.7025	14.157	7.13047	18.5889	3.85328	14.1631	5.45329	3.38093	4.48991	2.68951	13.3106
MSTRG.26967.14	593.51	964.796	312.663	270.143	492.639	74.0988	54.7963	177.098	244.657	306.192	142.954	63.9162	48.7749	406.96	414.324	303.735	53.9276	734.18	281.294	115.802	236.72	102.06	97.2125	1.43707	36.2637	8.58639	145.256	31.7195	215.517	84.2903	134.04	70.3526
LotjaGi6g1v0127400.1	0.944246	5.00378	33.3253	0.650627	1.14456	46.2822	3.9281	3.99065	3.50132	1.34428	2.23577	11.1535	0.420861	0.204524	0.601739	24.2891	2.21144	1.16384	1.34641	0.702584	1.1159	4.03415	6.05324	34.8336	1.275	49.6008	2.7138	2.48788	24.1567	26.6502	7.12758	13.5899
tRNA-Glu798_gene	0.600963	0.991828	0.453178	0.347534	0.576408	0.3231	0.0284586	0.37625	1.01605	0.923397	0.22263	0.184211	0.229093	0.678865	0.444999	0.388474	0.142023	1.15679	0.415649	0.644293	0.508831	0.43821	0.598826	0.0283735	0.170271	0.144328	0.421731	0.310371	0.439234	0.392683	0.27332	0.403677
MSTRG.26969.13	2.69473	0	2.04037	83.4242	0	139.156	0	0	75.4086	0.65529	0	52.5407	53.2412	0	0	1.47414	92.7487	1.98441	18.9614	29.0692	170.405	0	0	84.2364	120.25	88.8554	0	93.6714	0	127.316	0	74.1334
LotjaGi6g1v0127400.1.nasc003	3.70012	28.3232	35.8495	8.15684	6.56266	14.4692	5.6466	26.1837	11.6482	2.23023	17.4271	11.4743	1.31535	0.777766	4.07255	9.1455	19.6986	15.9529	11.7198	1.70821	23.3725	24.8561	26.1652	20.2022	10.7959	13.525	19.096	1.25001	1.18593	3.74024	24.4279	0.63384
LotjaGi6g1v0127400.1.nasc002	318.192	413.95	123.462	213.084	230.618	10.7347	166.602	6.47965	107.624	215.112	7.55678	32.7675	45.3552	26.8473	193.804	59.0785	31.4654	190.095	244.479	94.32	15.1672	32.078	7.73785	5.96778	28.3365	3.44629	32.6902	3.67464	5.5469	5.37023	37.238	13.9373
LotjaGi6g1v0127400.1.nasc001	32.6608	38.1924	21.5918	43.4222	28.863	11.4207	1.99373	1.24858	12.8126	8.19524	4.47825	5.00378	1.92644	2.70202	6.3588	8.42306	4.28648	23.4579	18.4254	11.7733	9.56568	7.9155	4.64736	3.19186	1.83201	3.36658	3.41888	2.6157	5.70848	5.40114	3.49556	5.01139
LotjaGi6g1v0127500_LC.1	0.74771	0.251495	0.281013	0.27465	1.39081	0.41112	0.151644	0.329279	0.275372	0.169252	0.167367	0.0650634	0.422406	1.30396	0.753075	0.768915	0.216082	1.64937	0.25909	0.605303	0.363687	0.167446	0.244404	0.0118483	0.101698	0.0371341	0.161444	0.0419509	0.567867	0.179596	0.313139	0.227486
MSTRG.26967.15	152.45	183.164	108.042	133.651	0	80.5645	94.5412	0	0	0	0	1.799	0	73.8758	143.133	83.6103	59.4421	254.956	105.011	75.788	0	0	52.765	19.5241	29.5223	24.2481	0	0	0	43.1613	53.3113	55.0156
LotjaGi6g1v0127600.1	0.666475	0.473595	0.483769	0.760842	0.835723	1.32031	34.5703	2.53454	1.7954	4.35711	0.33276	4.35315	48.2294	3.20469	0.972872	1.87696	1.27399	0.192798	1.0204	2.65206	0.550773	0.562113	3.24998	120.351	350.855	292.081	1.2619	80.8377	0.623164	2.10179	1.04844	7.89735
MSTRG.26969.19	475.822	545.858	311.389	526.832	290.687	246.869	77.5176	155.657	246.138	177.687	124.116	95.0897	70.966	216.051	543.594	210.383	156.169	742.327	408.759	197.04	227.078	80.16	94.9483	28.4202	0	4.22883	176.524	40.8385	121.073	89.8711	136.006	97.0453
LotjaGi6g1v0127600.1.nasc005	2.12084	2.36035	2.08946	1.51457	2.42669	3.66734	7.84523	5.57186	3.63121	7.39391	7.01402	5.13025	4.6148	2.78508	2.00249	4.54808	5.33689	4.67419	2.56757	1.42254	2.23565	3.56664	2.8387	18.7751	22.5978	23.4447	7.30067	11.5119	3.29269	3.03952	3.25626	7.24165
LotjaGi6g1v0127600.1.nasc004	0.984426	0.436578	0.303067	0.673737	0.555085	0.378381	3.51098	0.358995	1.12169	1.62662	0.486707	1.26223	4.135	1.14985	0.698126	0.645544	1.064	0.233945	1.19476	1.02377	0.410045	0.864941	0.750932	5.90012	8.62164	10.3659	1.46288	3.30986	0.800818	39.1303	0.787486	0.671308
LotjaGi6g1v0127600.1.nasc003	0.183433	0.235164	0.0860825	0.191099	0.288204	0.115929	3.01011	0.206099	0.347534	0.57291	0.467365	0.71895	1.59078	3.74048	0.205384	0.249611	0.316389	0.372665	0.228392	0.301494	0.119205	0.483338	0.336332	3.90712	44.849	63.3215	0.562857	2.47805	0.480805	1.34035	0.33904	2.88952
LotjaGi6g1v0127600.1.nasc002	0.972198	1.06586	1.2201	0.903945	1.10673	1.03853	1.2225	1.26631	1.11072	2.32085	2.67235	1.23254	1.20312	0.630375	1.48543	2.70957	2.99139	1.89859	1.34027	1.20636	2.00442	1.65071	1.00014	3.66579	3.58354	3.59136	2.09438	1.27295	0.95808	2.1224	1.22588	2.12588
LotjaGi6g1v0127600.1.nasc001	28.2575	34.1609	23.4842	36.916	44.5031	30.6231	18.5611	33.9905	45.2193	32.8214	32.8553	14.697	14.8794	18.5176	34.5946	33.3939	21.0837	123.992	20.818	17.2017	14.3698	33.0811	23.112	22.1341	30.772	41.2936	18.3936	26.141	22.9751	9.50462	9.88088	24.643
MSTRG.26967.16	0	7.8693	0	15.7759	23.143	6.06107	0	7.57629	29.3649	14.0195	2.99642	0	0.626273	0	0	0	2.04926	0.628946	0	0	10.5099	0	0.251788	0	1.0841	0	0.959877	0	0.00117652	0.267186	0.728724	0
MSTRG.26967.17	0	0	0	5.61921	0	1.47381	20.6858	0	0	0	0	0	0	113.188	0	0	41.8092	176.635	0	68.5162	0	67.5351	47.4871	0	0	0	0	7.40892	0.143536	0	0	36.1775
MSTRG.26969.25	335.637	411.969	214.515	334.631	203.402	89.9881	28.9908	30.3119	172.152	121.108	22.7939	31.9758	21.3118	56.1643	400.308	108.136	50.61	456.964	176.452	104.097	165.207	72.6273	49.6513	1.26839	0	1.62028	62.4969	18.7013	41.0833	56.1459	68.5302	41.159
MSTRG.26967.18	0	24.174	7.19251	0	1.55176	0	0.284993	14.1091	9.72519	0	0	1.31591	5.49488	0	0	0	0	0	0	2.70263	0	2.15859	3.51949	1.05325	0.117388	0.415902	0	0	0	0	7.22809	0
MSTRG.26967.19	7.85095	35.0264	31.5098	0	23.3535	0	0.0845628	2.45114	0	32.1129	9.25966	3.09783	0	14.2696	57.7084	15.7042	0	23.0559	9.37205	0	0	9.36947	4.11795	0.0109129	4.58134	0	13.3021	0	9.90709	0	8.34921	0.0811814
MSTRG.26969.26	5.6943	6.4692	2.07736	7.26089	0.647255	3.22187	0	0	0.169726	0.727184	0.151578	6.86581	0.774539	6.38969	7.34248	9.93106	1.15306	17.2696	2.23726	4.94781	3.11203	0.207428	0.158013	0	0	0	0	0.0111432	0.788661	0.0552038	0.175512	0.094563
MSTRG.26967.20	0.560782	0	0	0	0	0	0	0	0	0	0	0	0	0	0	0	0	0	0	0	0	0.288973	0	0	0	0	0	0	0	0	0	0
MSTRG.26971.1	291.973	448.645	160.867	258.211	203.372	86.3336	25.9795	78.5582	138.502	152.744	59.4406	41.7569	29.0585	164.107	263.319	110.397	56.8276	441.498	146.776	81.6878	133.313	60.243	44.1533	5.06544	16.4253	6.02092	85.6597	24.6927	76.6884	52.5503	67.8359	39.1571
MSTRG.26971.2	33.9369	47.0481	27.9356	39.5718	32.6757	10.7949	5.27786	4.85914	16.9749	18.5503	5.0818	9.00233	9.18405	37.822	151.501	7.47053	9.91819	103.727	50.5489	28.3894	46.1518	9.11296	16.0767	0	0.00116226	0.335197	0	0.305783	17.1223	6.40511	7.70206	9.73687
MSTRG.26971.3	0	0	0	0	0	20.2061	0	22.563	0	0	0	0	10.5547	0	0	0	0	0	0	0	0	0	0	0	0	2.1112	0	3.77755	0	18.1628	13.7367	0
MSTRG.26969.27	53.3101	48.6638	11.9626	39.4687	24.7099	18.962	5.12377	1.76957	34.8325	10.773	14.3332	6.07163	1.64792	35.3336	37.5456	25.0827	6.3348	102.086	18.0307	21.098	21.7478	23.9709	3.57154	3.16255	0.574447	3.10292	19.2673	0.602716	7.86543	3.73693	2.01955	11.1598
MSTRG.26969.28	0	15.5949	3.24126	16.0506	29.7909	0	2.07098	4.37601	11.6014	0	0	0	1.44534	20.5201	18.517	0	0	0	0	0	8.78754	1.67367	4.22612	0	1.28139	0	0.413494	1.23231	2.87816	0	3.50058	0
MSTRG.26969.29	15.1333	26.4027	59.0761	14.9671	8.90268	41.6122	7.06831	18.9122	0	16.7919	7.96257	4.62885	1.10351	0	16.4352	5.97746	3.8576	46.7501	24.6006	29.302	0	0	3.93298	0	3.97202	0	0	3.62187	20.6891	4.45274	11.6221	6.106
MSTRG.26971.4	22.1692	18.9482	4.1469	21.1454	4.83206	2.48712	1.12777	3.73902	5.76029	0	0	4.61055	2.0173	15.6259	19.9934	9.01582	2.93234	34.2417	14.1394	9.91763	13.8207	0	0.823294	0.229482	0.484081	0.014111	0	0	3.60643	3.86095	3.97802	2.46756
MSTRG.26969.30	58.2925	47.5936	30.7528	41.137	32.9729	0	0	7.722	22.0644	0	0	0	2.71719	5.34306	59.9028	18.1653	9.00371	0	17.8489	12.2134	40.4476	0	8.87459	0	0	0	0	3.34263	0	9.20579	8.15127	5.0725
MSTRG.26972.1	28.2531	103.387	12.7801	24.9851	64.8314	32.1436	17.6313	3.18686	19.1952	26.0326	8.90322	14.4855	12.7095	16.0494	75.8534	10.1698	17.6071	49.4704	48.4473	12.6789	31.3278	22.1686	15.2221	7.77339	4.62667	5.01459	12.8271	5.99439	6.04457	11.5519	17.0835	16.1355
MSTRG.26972.2	0	0	30.7492	16.2212	10.5253	22.3577	9.61942	21.7866	9.57393	15.8887	9.39308	4.63292	6.82748	7.79831	16.6316	5.30437	5.88436	19.321	30.6886	10.738	5.48511	13.1808	8.71547	1.32482	5.24906	3.35049	5.39574	6.17006	5.90378	7.35572	9.90833	2.28379
LotjaGi6g1v0127700.1	0.689186	0.272181	3.16371	0.306648	1.02281	0.81902	1.26844	0.0987357	0.671399	1.71049	2.27603	0.749855	0.935162	1.67124	1.39895	0.258218	0.329513	0.51844	0.736134	0.689459	0.566778	1.95829	1.04481	0.363866	0.499191	0.298311	0.437107	1.62035	0.836506	0.930736	2.15718	0.437577
MSTRG.26972.3	57.309	0	29.024	42.2036	0	0	4.22082	19.2976	23.9175	13.0384	7.7648	0.0378181	0	14.5423	0	18.7977	7.13304	56.4864	6.5196	13.7479	0	0	0	2.07438	0.00639243	0	8.07055	0.414593	7.37678	6.56704	0	4.11617
MSTRG.26972.4	0	0	0.686526	0	0	0	0	0	0	0	0	0	0	0	0	0	0	0	0	0	0	0	2.53818	0	0	0	0	1.61052	0	0	0	0
MSTRG.26972.5	0	0	0	0	0	0	21.1358	0	0	0	0	42.0716	0	0	0	0	0	0	0	0	0	0	0	4.78358	12.0064	28.6777	0	22.4994	59.3778	0	0	0
MSTRG.26969.32	8.71658	11.1311	5.00203	24.0945	6.90589	2.18173	0.205715	6.59756	10.5253	12.112	0	0	0	1.10904	17.0433	6.45487	0	19.6678	10.0265	4.38459	7.59383	3.60979	2.94171	0.851515	2.97306	0	1.71273	0	0	3.42521	1.59739	3.41899
MSTRG.26973.1	255.753	568.486	194.321	281.496	233.847	151.263	49.7632	140.204	190.85	135.52	88.7452	48.4828	48.9399	140.285	512.21	114.547	78.9785	582.867	187.858	96.7598	165.473	70.8175	62.4655	13.4799	26.8183	11.3425	54.5076	61.0005	96.4676	69.2705	78.691	45.5865
MSTRG.26969.33	3.62587	4.28413	4.02098	2.27986	5.40778	1.97295	2.29173	0	3.46206	6.0017	1.24302	0.45097	0	1.86808	4.37882	4.73227	1.89974	7.0442	4.50521	2.04135	2.82837	0	0	0.13532	0	0	1.358	0	0.75964	0	0.964931	0
MSTRG.26973.2	4.7387	0	19.4568	50.2005	10.028	3.13922	9.11449	0	0	17.084	0	10.8717	5.62873	91.7529	17.8486	38.8296	14.882	1.32138	18.256	34.5648	1.2191	18.3348	29.6234	0	0	1.97529	13.4405	0	11.4036	13.9305	23.6393	11.9288
MSTRG.26973.3	0	16.259	2.10084	3.41135	1.02832	0.504508	0	1.45611	0	2.10666	5.06838	1.86488	2.04588	0	0	4.10853	0.611684	4.17926	1.93826	3.46428	4.81071	0.905318	0	0	0	0	4.18821	0	3.11621	0.705505	4.78484	0
MSTRG.26973.4	881.456	1296.4	547.193	842.994	496.952	354.372	96.58	156.698	353.902	335.701	161.658	107.879	76.6161	356.187	858.864	382.55	130.885	1246.84	579.711	302.972	482.343	186.757	154.689	15.0286	32.6351	9.94302	229.894	47.062	150.508	130.119	183.78	129.36
MSTRG.26969.34	165.567	124.732	31.2849	46.0185	47.5199	4.04197	1.00866	6.04157	83.6311	54.5261	16.8922	8.39358	8.8175	45.5613	145.488	9.04279	4.67599	37.531	88.1955	43.6513	23.3709	5.88318	13.6445	0	3.58063	0.0465414	7.25125	1.56857	29.1628	21.7775	0	12.3195
MSTRG.26969.35	161.118	143.157	81.0741	193.719	141.314	47.6105	12.2205	51.3244	92.3587	62.6996	27.2619	21.845	10.2973	102.413	164.235	25.9916	34.0743	0	128.312	40.648	15.8494	34.273	17.339	1.22505	2.73828	0.821159	66.3771	9.50286	38.7314	40.8486	52.9885	17.8532
MSTRG.26969.36	10.2513	23.8387	11.8296	16.6959	11.0859	5.09821	0.939541	11.4011	18.6295	6.83373	2.43669	1.02719	3.97823	12.8403	25.9667	7.91983	2.51845	35.0893	7.54737	11.4568	18.9079	4.54718	1.01269	0.0589295	1.42435	0.0581767	2.9609	2.25879	8.58703	3.85433	5.2905	2.80522
MSTRG.26973.5	86.0146	37.1451	18.6948	37.2377	25.6722	19.4445	15.8547	14.3843	18.4828	79.3222	0.924861	15.6555	26.5979	15.3556	61.1999	16.6929	16.3383	122.833	13.5703	14.1795	41.2804	24.6443	19.4851	0	0	5.30151	12.7958	0.634507	31.7845	28.7281	10.4828	8.40317
MSTRG.26969.37	3.09042	4.71091	0	0	3.08426	0.0531343	0	1.85872	2.7543	1.03723	0	0	3.11901	0	0	0	0	5.11974	0	0	0	1.0601	0	0	0	0	0.83852	0	0	0	1.30745	0
MSTRG.26973.6	47.1363	0	47.6371	56.6303	36.7532	32.0277	11.3794	32.486	0	34.767	0	13.4608	7.17086	40.2144	31.5733	48.0388	15.548	127.607	20.6179	15.1237	57.7136	24.9182	11.7701	1.73016	2.59765	1.20513	27.7695	7.01006	19.9734	17.1945	23.9489	15.9535
MSTRG.26969.38	0.926776	1.62547	3.69443	2.5074	2.47071	1.97724	2.25189	0.891018	3.29696	2.63838	1.01841	1.39642	0.196917	1.46575	7.06683	4.82695	1.27727	62.3503	2.22375	1.66072	7.59935	1.30117	0.403894	0.141867	0.084845	0.0589194	2.50018	0.383785	0.489825	0.858603	0.633236	0.65748
MSTRG.26973.7	429.724	542.23	162.732	267.809	0	78.8106	36.9629	72.5051	152.114	143.798	53.1734	55.0099	43.0272	0	283.996	95.6708	57.1177	0	131.172	0	143.487	71.0649	59.5832	14.6522	23.684	12.9635	94.2876	32.9079	95.9519	83.3235	69.8849	44.1997
MSTRG.26973.8	212.205	370.733	274.283	321.171	322.288	179.637	57.8385	134.48	209.455	188.927	94.4384	60.0901	48.2894	224.08	387.267	202.45	96.2468	446.726	267.252	165.961	222.937	86.3991	72.6193	10.2737	19.034	6.06969	119.841	36.7336	80.4646	65.0069	92.8584	83.248
MSTRG.26973.9	11.3563	68.7965	17.4897	10.1212	10.6876	1.65683	0	0.325444	0.643112	31.0585	0	2.53828	0	51.4089	14.2156	3.19329	0.167803	170.319	0	38.3225	10.4498	4.63822	3.41907	0.0212021	0	0	0	12.8678	25.527	16.181	14.3491	2.63884
MSTRG.26973.10	26.4214	8.17305	12.3119	3.14203	6.78483	0.958028	7.34111	5.60158	4.74425	5.76954	6.36824	4.6931	1.37327	9.44506	8.11177	0	0	102.753	0	1.11641	8.94703	6.96505	0.534587	0	0.285335	0.715203	2.10536	2.82939	7.40228	1.30318	0	0.161471
MSTRG.26973.11	34.0016	48.1423	12.9757	21.8102	10.2756	4.14502	8.98602	6.49403	16.4755	30.3583	7.72138	3.61427	3.50744	11.026	4.14912	15.5149	4.13321	86.9709	4.65133	0.902937	7.47407	1.1931	12.2073	0	3.57947	0	12.306	0	0.583162	8.49918	6.84537	4.97348
MSTRG.26973.12	338.952	432.367	225.655	339.859	260.334	150.364	0	79.1367	148.947	104.678	60.1108	45.1214	29.086	125.459	349.211	164.539	80.6613	0	239.84	135.421	135.667	56.5794	43.9041	7.1604	11.2431	5.02944	65.5429	19.8293	48.6334	42.6166	67.0821	49.7317
MSTRG.26973.13	33.3727	37.6198	14.7678	18.6904	16.0878	8.33243	4.47207	6.6407	15.7603	9.60767	0	3.80133	2.45696	14.7406	27.9899	15.4018	5.073	64.6087	15.8524	22.1951	9.18489	4.47592	0	0.339546	0.64796	0.805315	0	0	3.33544	0	5.13277	3.18838
MSTRG.26973.14	0	25.891	4.0288	11.3513	0	2.23057	0	1.89467	4.40191	5.47897	0	1.65505	3.03484	0	0	0	3.26513	10.7544	2.03834	8.73637	0	2.75712	0.725458	0.424355	0.411149	0	4.11407	0.754461	3.52799	3.56396	2.2086	0
MSTRG.26973.15	17.8009	41.5043	2.47292	15.6773	6.3907	12.6835	0	0	7.82183	2.50957	3.33116	9.54439	1.66929	22.4808	27.6746	8.06271	0	52.9161	4.3726	0	21.9669	3.36595	18.8855	0.627334	0.367274	0	3.63578	3.23087	11.7954	2.17135	0	9.1057
MSTRG.26969.39	56.059	48.8336	20.001	10.5131	56.814	11.2527	2.27181	45.1074	52.6486	55.3881	3.78471	3.3532	0	31.7814	52.2243	30.4846	1.82474	33.5987	62.2398	36.7973	17.6683	4.05394	10.8826	0.00155898	4.53688	0.00222805	6.51596	1.4768	16.8258	18.2165	22.8549	21.3445
MSTRG.26973.16	0	14.1404	2.64722	0	0	0	0	11.6163	8.59195	0	6.64889	0	4.64621	0	0	0	4.28554	8.66065	0	0	0	0	0	0	1.70533	0	7.05905	0	0	0	4.2699	0
MSTRG.26969.40	18.1136	12.0805	10.3413	9.65541	9.74528	2.24989	0.925312	3.33593	6.32027	7.71894	4.3097	0	0	0	13.6806	1.87581	2.59579	7.90474	10.083	4.71697	0	0	2.98453	0	0.585198	0	2.9296	0.449661	2.27578	3.73987	2.59867	0
MSTRG.26973.17	70.2472	76.1214	56.7198	72.7867	34.9972	18.9641	7.10653	17.4527	35.34	38.9699	14.002	6.84833	7.07536	49.2821	76.0389	22.4695	14.1981	117.807	43.2201	23.7392	47.6927	12.2651	3.16987	0.899532	4.13183	1.00708	26.5301	6.24118	22.4362	16.2244	16.8121	4.99355
MSTRG.26973.18	0	9.03097	2.8578	1.76523	0	1.08738	0	0	0	0	0	1.96735	0	0	0	1.01336	0	0	0	0	0	0	0	0	0	0	0	0	0	6.76247	0	0
MSTRG.26973.19	4.47141	3.71037	2.60026	0	0.999428	0	0	0.945658	0	8.26489	0	2.29511	7.21565	4.77174	0	0	3.8651	4.48844	3.28651	2.77984	2.39625	0	3.916	0	0	0	2.41727	0	11.8029	2.99499	0	1.71596
MSTRG.26973.20	9.92987	18.3015	0	0	11.3933	4.23679	2.39134	4.21736	9.26046	19.1427	0	2.4472	0	11.8561	2.87177	6.97188	0	0	0	2.71576	0	0	0.685955	0	0.170562	2.0602	2.00707	0	0	3.26991	3.83498	1.83952
MSTRG.26969.41	658.301	785.357	181.697	420.992	248.987	152.07	31.122	97.1948	165.773	138.862	37.7338	65.7441	17.4471	144.804	391.456	141.605	59.7885	813.857	228.389	115.833	145.663	76.2122	52.7676	6.44607	13.3256	2.73852	79.0142	27.2448	61.7567	57.6346	55.1329	56.8569
MSTRG.26969.42	269.375	333.738	197.59	238.327	203.916	163.462	124.25	168.755	186.354	265.305	147.586	130.132	86.1317	172.953	251.64	177.985	123.562	351.582	198.936	102.364	166.161	148.82	129.459	80.2538	88.9695	87.8291	221.06	115.976	169.088	151.787	155.053	164.373
LotjaGi6g1v0127800_LC.1	115.868	158.466	184.18	112.414	88.8418	7.70341	11.6062	96.5693	145.143	90.5947	48.4567	110.036	36.5457	77.6849	257.027	94.9656	115.933	131.469	47.8843	120.872	220.885	55.3234	28.394	71.5981	85.9491	82.1178	80.8834	47.8627	136.199	178.211	37.7758	79.3888
LotjaGi6g1v0127900_LC.1.nasc001	139.869	126.108	57.3658	178.093	104.799	58.3211	20.6602	19.4514	51.7191	44.9401	35.734	41.8768	23.1587	26.9741	118.286	54.5717	23.8637	140.293	85.7439	40.3542	49.6308	68.1708	24.4651	2.75815	5.61575	1.48041	19.3881	0.892112	56.4793	14.703	22.6519	24.6203
LotjaGi6g1v0127900_LC.1.nasc002	0	0	99.8593	0	0	0	8.05054	0	136.993	0	0	13.571	0	0	0	0	0	0	0	0	36.7208	27.8974	5.77635	2.21656	0	0	0	0	0	0	0	0
LotjaGi6g1v0127900_LC.1.nasc003	0	0	0	0	0	0	0	0	0	0	0	0	0	0	0	0	0	0	0	12.7507	0	0	25.7872	5.80066	0	0	0	10.0872	0	0	0	0
LotjaGi6g1v0127900_LC.1.nasc004	0	0	0	0	0	0	0	0	0	0	0	0	0	0	0	0	0	0	0	0	0	0	0	0	0	0	0	0	0	0	0	29.5028
LotjaGi6g1v0127900_LC.1	0	0	0	0	0	8.86807	0	0	0	0	0	6.44859	0	0	0	0	0	0	20.0125	0	0	0	0	0	0	0	32.9208	0	0	3.76527	0.149611	0
MSTRG.26973.21	47.5687	73.233	21.3819	38.9247	41.716	15.2769	8.44652	15.4215	0	15.6431	9.35795	6.60922	4.70644	16.9294	45.0593	13.9799	11.8948	65.4139	27.2136	16.3752	13.7947	5.24823	9.39995	1.63911	3.88369	1.36827	8.16829	3.07487	6.51636	4.92933	9.42432	5.51097
MSTRG.26973.27	251.953	383.227	136.237	214.883	168.395	93.0457	20.7732	52.017	158.768	74.0882	44.2429	34.2713	18.2762	127.131	247.739	117.334	52.5739	340.246	155.722	88.2921	106.593	37.0108	32.5312	2.93961	7.21676	2.03346	61.6771	12.2179	59.6872	31.3138	67.3674	43.0373
MSTRG.26969.44	159.896	162.668	115.193	251.882	72.6879	73.7258	5.97591	49.4431	100.045	109.937	6.25376	13.4551	7.65273	109.533	162.164	19.7456	19.0517	260.242	149.851	61.6707	77.6127	36.7428	20.2892	0.739892	2.02262	0.791946	43.0567	3.67136	33.8042	53.1208	25.0005	17.6025
MSTRG.26969.45	0	0	0.792528	1.02127	0	0	0	9.97998	0	0	0	0	0	0	0	0	0	0	0	0	0	0	0	0	0	0	0	0	0	0	3.38229	0
MSTRG.26969.46	13.3077	19.9204	11.6489	15.5306	13.1061	6.08791	4.62046	14.7107	11.4011	8.95388	10.4431	8.78355	2.42324	14.0358	11.9708	2.37962	5.09175	23.9999	3.33931	12.3002	12.0122	1.22398	8.63905	0.0604885	0.312067	0.0220329	7.52142	0.425081	9.01803	14.3434	1.31518	7.0048
MSTRG.26973.28	0	44.6159	18.4188	25.5158	0	0	3.028	0	0	19.4288	5.23259	6.6572	0	0	27.7521	8.98655	0	73.7066	23.0301	0	0	8.54609	0	0	0.421319	0.467394	7.90416	0	15.5501	0	6.66483	3.82088
MSTRG.26974.1	405.52	1152.67	232.368	779.028	205.596	218.788	35.5989	312.367	237.917	213.857	123.664	96.1067	109.874	518.639	890.962	262.99	62.3599	1156.24	338.218	119.91	183.928	99.9777	100.789	8.92859	13.536	1.43833	158.115	46.3023	152.579	80.0772	177.061	128.732
MSTRG.26974.2	1649.53	2150.9	1214.86	2318.41	1422.42	932.354	352.311	734.012	1066.57	1112.87	495.475	352.16	512.133	764.963	1187.46	824.874	428.594	2039.48	800.701	637.259	465.067	377.564	288.08	53.7721	63.72	97.1631	496.157	171.536	507.08	384.931	320.171	420.998
MSTRG.26974.3	687.691	1216.11	665.428	1469.24	1332.2	158.013	315.333	738.177	1408.11	1522.77	406.797	440.487	314.777	191.512	465.735	295.718	403.797	1080.78	801.651	577.705	280.509	421.614	301.779	13.4116	56.3266	40.1972	57.7019	134.106	571.276	315.783	387.136	408.213
LotjaGi6g1v0128100_LC.1.nasc001	16.9606	15.2421	208.933	6.3445	4.57825	489.843	24.7549	81.851	62.077	116.008	104.143	35.9516	62.6103	623.708	524.802	516.009	188.396	752.445	117.036	64.8049	275.452	47.5987	120.397	117.596	142.298	25.7956	1822.91	244.984	168.559	162.998	375.418	381.114
LotjaGi6g1v0128100_LC.1.nasc002	0	0	0	0	0	0	0	0	0	0	0	0	0	0	0	0	0	0	0	0	0	0	0	1.84957	0	0	0	0	0	0	0	0
MSTRG.26973.29	41.7364	26.5627	182.123	192.285	109.947	64.314	616.456	72.6451	57.5042	73.9781	62.3312	42.7011	38.4068	54.1426	351.672	56.828	194.724	562.338	46.859	38.248	92.0183	43.0982	8.56964	1150.1	46.289	461.012	53.7652	293.142	42.4214	60.4253	73.6058	457.248
MSTRG.26973.30	1257.97	1456.69	913.584	1800.54	1159.98	820.536	344.415	431.498	641.688	226.005	251.827	128.817	298.135	396.723	819.068	634.754	431.405	1625.87	678.502	417.297	263.116	214.467	113.75	96.1579	54.424	59.6591	322.731	71.3188	282.801	142.016	243.855	172.065
MSTRG.26973.34	116.977	122.59	111.352	138.865	86.032	75.8077	64.1291	48.7985	92.4308	53.5652	31.3122	35.1196	70.453	33.6427	147.649	105.58	139.997	298.896	61.3042	16.6516	72.398	23.8055	14.4505	21.0303	35.4237	18.5599	60.3679	50.9848	27.9459	30.3577	81.9152	71.2363
LotjaGi6g1v0128000.3.nasc001	2.53837	2.29939	1.63201	3.69844	1.62536	2.61271	2.28401	2.35384	2.58861	2.25944	1.95827	1.35494	2.10405	2.49653	1.63136	2.34634	1.72818	1.49301	3.10048	3.39634	0.76435	1.24971	1.47676	1.37907	1.64111	2.2127	2.01256	1.04746	1.47732	1.24577	2.73204	2.04158
MSTRG.26974.9	527.339	795.602	465.612	379.218	622.052	149.897	249.547	140.091	281.632	385.16	125.201	132.211	100.36	252.929	494.975	229.288	184.069	939.573	159.791	120.234	372.228	173.169	147.542	24.5334	48.0757	22.3864	126.457	121.515	166.582	137.627	84.1029	170.461
LotjaGi6g1v0128100_LC.2.nasc001	15.7954	1.63309	2.4409	66.244	28.537	36.1469	37.7235	26.2848	1.73074	11.6582	5.94232	8.30331	16.4437	1.84648	1.08637	21.4562	22.7223	0.993382	28.3439	44.6782	0.534769	8.56034	10.0811	62.3811	36.7135	74.3786	1.97686	37.3556	7.78778	18.6585	31.2613	52.9477
MSTRG.26973.35	46.717	154.415	18.6564	101.402	43.3269	36.0482	440.962	16.6322	27.8426	8.61762	2.66366	18.6012	0	23.6364	10.289	17.8497	20.3365	5.98498	1.51095	3.25273	5.2914	0	0	0	0	0	0	0	0	0	5.98598	0.864449
LotjaGi6g1v0128000.2.nasc001	4.76316	5.19213	3.42053	10.7451	6.04334	3.93892	2.17587	4.99143	4.70788	3.51685	2.28827	4.33647	2.63457	4.15145	3.38613	3.69596	5.03128	5.71695	2.88867	5.2605	1.96082	2.21441	3.4283	0.263468	1.06492	1.02713	1.42224	1.76489	3.25347	1.88466	2.43011	3.36858
LotjaGi6g1v0128000.1.nasc001	4.85051	5.34346	3.49097	14.3147	8.50236	4.6345	3.10565	6.58318	5.3862	6.40087	2.73274	7.18991	4.47735	6.2663	3.99238	3.55824	4.60427	7.47917	2.47056	5.71757	1.95696	3.28044	2.0143	0.11287	1.01175	0.705053	0.812711	1.60888	4.11782	1.85448	3.69542	3.90831
LotjaGi6g1v0128100_LC.3.nasc001	0.213132	0.19597	0.173588	0.38131	0.223547	0.118613	0.24881	0.180696	0.23727	0.283085	0.171709	0.197223	0.330254	0.230929	0.193674	0.160095	0.13218	0.212784	0.13507	0.248607	0.103201	0.110047	0.169458	0.147791	0.119132	0.102738	0.0801728	0.125197	0.145496	0.135065	0.0792512	0.24399
MSTRG.26973.50	219.755	262.289	154.546	529.731	151.388	0	282.024	0	0	0	61.3207	0	0	111.691	0	0	0	0	0.594924	12.8473	0	1.71049	0	20.6234	0	35.8906	36.7049	85.1357	56.6938	0	0	0
MSTRG.26973.39	0	0	912.803	0	0	0	0	0	95.315	172.205	0	0	0	0	0	0	0	0	0	0	0	0	0	0	0	0	0	0	0	0	0	0
MSTRG.26973.42	5.12041	9.18992	0.862959	6.63248	5.34243	14.4874	0	3.60961	6.36935	85.3726	0	12.9757	0	1.6938	1.5647	0	15.5096	19.5467	0	0.620359	2.31071	0.803188	0.723982	0	0	470.137	0.869271	0	12.3786	0	1.4126	11.0095
MSTRG.26973.44	22.5999	132.307	168.549	705.722	53.39	0	1208.93	58.6533	242.144	0	0	164.749	171.482	0	31.4138	43.1092	48.1126	151.843	94.2914	51.5099	146.447	131.945	0	0	0	0	1.32834	476.437	43.983	0	0	0
MSTRG.26973.46	0	0	1.17101	11.4962	0	0	0.00284586	0	0	0	0	0	0	0	36.8322	0.601934	0	0	0	0	0	0	0	0	0	0	0	0	0	0	0	0
MSTRG.26973.47	1996.35	1764.96	342.165	660.539	0.145822	1473.61	5.05791	189.057	298.67	0	726.232	218.777	109.097	405.734	460.741	750.758	173.631	0	511.862	598.19	423.019	110.382	194.532	67.6417	188.214	49.4631	1930.64	89.2974	285.356	344.233	299.674	0
MSTRG.26973.41	71.7845	29.3607	0	9.44298	35.7827	0.457277	0	35.2731	56.214	24.6456	0	16.3378	12.1682	450.369	56.3635	4.09017	11.0919	29.4429	41.3156	11.8412	21.9691	23.4559	0	13.9335	0	2.30083	9.75143	0.822631	24.5473	25.474	4.78136	31.6456
MSTRG.26973.49	606.485	630.113	471.505	824.669	489.021	131.06	0	245.443	233.993	98.0148	93.0995	106.221	1.66517	18.3154	459.771	374.94	271.134	235.683	221.509	97.5531	179.085	0	65.2422	3.87999	7.2679	0	102.006	69.7853	69.8175	133.121	188.839	319.631
MSTRG.26973.43	530.556	877.677	423.174	705.455	555.86	318.028	74.6693	262.02	406.916	501.585	176.987	134.808	0.642232	373.948	513.438	260.446	182.898	693.082	284.669	164.27	207.475	148.893	108.783	1.56678	89.5998	0	158.346	109.889	142.378	150.234	317.159	212.185
MSTRG.26973.45	161.425	915.004	140.292	240.336	129.498	44.5556	0	45.2488	41.2203	73.8305	33.1525	55.7634	8.9637	12.524	148.65	129.507	110.677	394.354	74.3728	64.6053	53.0652	6.95634	29.4193	0	0	13.2395	25.3187	0	6.84304	12.0889	70.479	95.5488
MSTRG.26973.40	19.0264	37.7787	23.6706	129.187	56.133	4.14931	3.40284	33.3559	15.5565	3.95271	34.1571	1.40496	0.331541	2.35634	22.7913	19.8225	24.5911	81.8535	18.9013	13.9108	27.5182	7.02087	3.90898	8.26073	1.23432	0.105708	7.46211	5.50704	3.85507	9.94294	39.0411	8.22475
MSTRG.26973.48	113.399	47.046	91.1834	142.829	56.825	52.9545	57.5799	13.0556	48.649	3.13191	9.35242	0	31.8068	7.73301	90.223	42.8946	34.229	139.911	737.532	0.61534	24.723	11.5724	2.28012	2.01732	2.32597	0.370598	0.987883	14.8539	2.4954	7.56218	24.3398	22.1603
LotjaGi6g1v0128200_LC.1.nasc001	3.43632	295.27	3.7172	13.2081	10.0218	1.1974	110.423	9.06883	0.939266	2.81213	33.6712	4.44952	1.17043	103.61	26.3018	0.771784	1.49523	2.03614	9.29346	3.284	2.78256	0.195948	4.67875	238.493	25.835	93.3875	0.710024	170.213	4.91511	1.49934	2.41272	2.24498
MSTRG.26973.53	0	0	0	0	0	0	0	0	0	0	0	0	5029.75	0	0	0	0	0	0	0	0	0	0	0	0	0	0	0	0	11.9067	0	0
MSTRG.26973.54	529.745	755.851	378.957	371.593	292.716	156.663	185.461	213.363	310.082	380.504	115.098	154.669	71.0162	330.097	359.5	348.189	68.0887	779.796	214.058	314.215	245.847	68.55	71.8735	34.3453	46.0435	31.7464	132.705	100.898	186.751	209.051	94.1094	186.278
nbis-rrna-77	2.11822	31.8419	0.470964	21.372	1.35779	3.30238	1220.17	0.120304	2.47777	4.44848	113.741	2.18125	3.48324	1.15753	1.42237	1.90909	2.40315	1.91505	24.4717	1.76457	1.09161	4.98182	0.924083	7053.45	569.419	1900.31	4.4743	65.9383	1.32712	1.39298	1.32949	3.64201
MSTRG.26973.58	0	0	17.6704	46.1279	0	22.3127	0	235.009	20.5449	279.594	0	0	0	15.2639	30.9788	0	0	0	6.50794	0	0	26.8381	0	0.18053	0	0.222805	0	0	0	9.5716	0	0
LotjaGi6g1v0128000.11	2.25885	2.43003	1.89737	13.5023	3.15098	52.4404	310.285	84.9242	3.89331	11.5705	12.4554	77.07	65.8513	20.0347	2.18896	7.65071	19.5453	3.5268	1.56129	6.89845	3.18433	32.3619	35.3931	15.2836	28.0636	49.0044	56.4323	59.4497	20.4746	29.7703	42.0893	27.8773
LotjaGi6g1v0128000.4.nasc001	2.23439	2.53999	1.91089	13.2045	3.16336	55.7422	379.846	79.0605	3.93199	11.7128	12.7428	85.5534	57.404	19.6002	2.25202	7.72817	20.2864	3.56089	1.56436	6.83939	3.18819	30.0259	38.9562	14.1362	25.0734	41.1916	51.7263	68.048	20.7683	31.0816	44.9578	27.6343
MSTRG.26973.72	0	17.6983	0	17.2985	0	0	0	0	0	18.2088	0	0	0	9.94533	0	0	0	34.7848	0	0	0	0	0	0	0	0	0	0	0	0	0	29.2806
MSTRG.26973.66	0	0	2.99083	0	0	0	0	0	0	0	0	0	0	0	0	0	0	0	0	0	0	0	0	0	0	0	9.98536	0	0	0	5.95002	0
MSTRG.26973.73	0	0	0	0	0	0	0	0	0	0	0	0	0	0	0	0	0	0	0	0	0	0	0	0	0	0	0	0	0	0	116.636	0
MSTRG.26973.74	6.48918	0	74.6798	158.727	485.57	0	347.302	0	251.89	444.348	0	0	114.826	0	144.834	3.50086	0	1134.04	1.10574	0	6.76601	0	2.1749	0	0	0	0.164739	0	0	175.781	0	155.874
MSTRG.26973.71	0	1.26292	0	0	0	0.561936	0	6.6685	1.63203	0	0	0	4.49099	0	0.292762	0	0	0	0	0.196492	0.425497	0	0	0	0	0	1.75062	0	0	1.39298	0.553599	0
MSTRG.26973.60	0	0	0	0	0	0	0	0	0	0	0	0	0	0	0	0	0	0	0	0	0	0	0	0	23777.6	0	0	0	0	0	0	0
MSTRG.26973.68	0	234.634	3391.84	3630.89	2542.6	71.6288	0	3401.39	0	0	0	0	0	739.753	2175.85	0	0	0	0	8.80662	23.5972	0	8.10187	0	0	0	10.3395	0	1215.04	78.1182	44.7553	0
MSTRG.26973.69	517.628	0	0	0	0	0	14.6261	0	0	0	0	0	0	849.022	0	0	0	0	0	0	0	3285.66	1431.71	6.62349	0	0	0	0	914.298	0	0	0
MSTRG.26973.70	204.582	1.59934	157.761	476.249	0	94.9398	0	0	176.253	0	0	0	0	70.9529	183.987	163.451	0	0	126.191	66.9362	99.7396	0	41.4024	0	5.21012	0	11.2989	0	28.3557	11.9575	3996.45	0
MSTRG.26973.62	1.38274	1.71147	41.4797	37.2075	61.1529	0.312902	462.372	1681.87	0	5.19738	0.000394734	73.1825	0	0	50.8344	33.3503	74.2257	0.819394	4.34006	5.64306	76.813	0.204261	111.167	0	0	0	0.186155	12572.4	2.20127	0.0629323	38.0502	237.564
MSTRG.26973.63	0	0	0	0	0	0	0	0	0	0	0	0	0	0	0	0	0	0	0	0	0	0	0	0	0	0	0	0	0	0	31.0042	0
MSTRG.26973.61	0	0	4.3774	0	0	0	0	0	0	0	0	0	0	0	0	0	0	0	0	0	378.127	0	0	0	0	0	0	0	0	0	1249.86	0
MSTRG.26973.64	0	0	0	0	0	0	0	0	0	0	1415.15	0	0	0	0	0	0	0	0	0	0	0	0	0	0	0	0	0	0.00470608	0	0	0
MSTRG.26973.65	679.954	1989.86	384.265	1739.27	1063.65	980.567	0	0.406446	321.619	343.94	2.69643	723.215	0	106.822	597.285	902.464	632.877	1056.89	352.558	255.473	179.019	380.334	464.575	0	50.6931	15.7763	79.5864	0	32.8261	205.311	132.616	1455.28
MSTRG.26973.67	0	829.434	1046.72	598.272	5.68085	0	0	6.0641	0	0	0	0	0	1.90601	569.6	2560.79	0	1233.22	3.50999	0	0	0	356.265	0	0	0	0	0	0	0	668.646	12.6197
MSTRG.26973.75	1.45437	1.81273	0	6.12229	0	1.09113	0	0	15.6691	24.6067	17.116	0	0	0	2.31327	30.5971	22.3408	2.20425	3.4885	19.1663	0	0	0.182749	0	0	0	0	0	0	0	0	0
LotjaGi6g1v0128000.12.nasc001	0.320572	0.609686	0.496575	4.56594	0.719478	3.34049	1.98519	2.56521	0.923102	3.66363	0.982097	2.49803	3.50023	1.80327	1.16745	0.820559	5.61765	2.21718	0.865065	0.91722	0.371965	1.17292	1.57386	0.547826	1.35694	1.02441	4.40237	2.57441	0.631792	2.2928	0.25747	0.898348
LotjaGi6g1v0128000.10.nasc001	0.0847288	0.522588	1.22436	1.11727	0.125874	1.33909	0.795215	0.505661	0.150098	1.03049	0.306313	0.610376	0.647895	2.1571	0.231507	0.23297	1.6471	0.536074	0.168224	0.172558	0.0424945	0.189218	0.3511	0.0280617	0.234486	0.118582	1.23664	0.599767	0.222362	0.40998	0.174739	0.310898
LotjaGi6g1v0128000.19.nasc001	0.0768674	0.163309	0.0946196	1.65234	0.120372	2.80807	3.45325	9.88987	0.234384	0.553439	0.234077	7.34118	1.15911	2.02987	0.218896	0.239856	3.05139	0.517264	0.156559	0.145921	0.0408389	1.79322	0.612855	0.0950978	1.39849	0.91845	0.771526	4.38551	0.186282	0.818488	0.162368	0.268077
MSTRG.26973.76	123.868	159.185	102.062	264.228	172.34	61.6798	0	10.4535	32.2093	0	0	0	22.0413	16.8689	68.5244	24.6305	36.7554	221.019	32.0295	62.1868	5.09879	6.77742	1.01084	0	0	0	51.1903	1.56234	12.0605	0	0	23.1929
LotjaGi6g1v0128000.14	0.0742469	1.37397	1.46269	21.2449	0.266881	5.55066	5.18354	12.9085	0.481468	10.1806	0.249472	6.75968	1.14109	7.12088	2.15023	0.830314	6.46136	4.1534	0.749027	0.134726	0.112031	2.043	0.74318	0.0710895	0.744428	0.614198	0.89508	3.14271	0.174909	1.33372	0.162755	0.305992
LotjaGi6g1v0128000.18.nasc001	0.0733734	1.36853	1.46269	19.2424	0.263442	6.04282	6.7577	9.83044	0.475695	9.40247	0.245919	8.53916	1.08394	6.19861	2.07456	0.815968	5.64343	4.00762	0.754552	0.132796	0.112031	1.72236	0.77013	0.0601767	0.693869	0.52161	0.905514	4.44942	0.173733	1.27558	0.161982	0.299747
LotjaGi6g1v0128000.9.nasc001	0.0611445	1.09635	1.19306	18.4193	0.213917	5.57374	6.41539	12.9147	0.389677	6.84272	0.193419	8.4562	0.972486	3.4793	1.32599	0.702926	4.29257	3.03187	1.32983	0.116969	0.0921635	0.962321	0.65199	0.0523818	0.89465	0.666681	0.725948	1.64264	0.129809	1.0474	0.156183	0.2373
MSTRG.26974.31	417.52	643.143	241.175	557.033	0	0	0	0	0	0	0	0	11.4958	133.306	533.738	158.318	0	0	0	0	183.385	0	0	0	10.7044	0	0	0	0	0	0	16.5771
LotjaGi6g1v0128300.1.nasc001	1.39934	3.40771	0.680123	10.7336	1.38187	8.9679	3.16948	13.5369	1.48828	3.4105	2.37314	3.70943	4.40708	7.8612	2.17815	0.556603	7.65941	0.367963	0.0920935	0.645837	0.432672	1.34828	1.56389	0.537225	0.933295	3.86541	1.30144	1.80258	0.394919	0.610554	12.8484	1.54379
LotjaGi6g1v0128400_LC.1.nasc001	7.11897	4.73922	6.49959	17.1421	9.35734	8.13438	5.98566	0.131328	2.85013	11.0538	23.1117	0.0878355	1.40158	0.198282	11.5141	2.30961	4.92019	17.5411	2.54362	2.14597	2.06016	0.760436	0.00295352	5.97027	2.9443	7.02354	0.16419	3.08732	1.27966	1.46474	0.100514	3.00416
LotjaGi6g1v0128500_LC.1.nasc001	1.19319	8.5737	0.148688	0.753732	0.724293	10.3483	4.05373	89.3688	0.664472	1.16979	2.24367	9.1166	55.3189	3.62141	3.0096	0.660464	5.22768	13.2784	1.18555	3.54072	0.506071	14.6897	11.0395	4.67632	1.34938	9.74126	8.84866	3.37049	5.26022	1.44671	6.63738	0.782375
MSTRG.26974.35	489.539	267.667	741.498	1056.47	411.764	224.317	137.688	0	326.777	68.0161	127.253	0	0	13.6306	373.729	220.154	100.501	0	100.964	0	97.7832	0	63.4121	0	0	0	0	81.4424	0	48.7906	54.8936	99.5472
nbis-rrna-78	3.71147	17.0745	4.98781	5.52944	6.94441	4.30173	502.873	1.3986	2.11349	2.22424	0.804862	0.906007	3.90745	3.2863	2.95465	2.23904	13.8147	3.89006	4.85087	3.84761	0.772628	25.9811	1.50408	625.722	0.389938	447.27	1.22291	137.295	1.6087	0.720594	0.552052	1.78688
MSTRG.26973.80	801.589	741.009	410.688	696.941	554.716	73.4488	3.87444	64.8909	333.783	308.167	22.5172	42.8113	33.1255	203.625	711.206	28.6123	119.175	986.323	36.4623	80.6223	418.792	62.5077	18.705	2.95458	5.92927	0.698616	21.7268	0.0943895	67.0978	30.7515	180.264	97.7005
LotjaGi6g1v0128600.3	11.1676	9.52307	8.72635	17.0772	18.0936	54.0274	385.729	280.728	8.00888	28.3355	48.2514	22.1931	48.5653	16.0042	6.40834	11.2193	23.5131	18.3499	18.4254	21.3196	1.69205	28.279	310.586	165.341	26.6457	33.8673	28.8205	31.4773	18.7628	10.0813	70.9588	37.5205
LotjaGi6g1v0128600.1.nasc001	10.2015	1.27925	6.61697	7.30622	4.76603	0.677329	11.3225	6.11634	23.5532	13.2653	3.18195	3.50488	6.26376	0.266457	7.23799	0.28404	7.81784	29.745	3.05259	3.12997	4.83334	10.6908	8.55118	3.14322	1.7399	1.32915	5.65163	1.85534	0.443156	1.68887	0.35605	30.3137
LotjaGi6g1v0128600.2	1.48668	1.43276	1.48688	2.33586	5.9945	0.376771	12.584	39.1085	46.5869	32.2762	6.01771	13.6381	7.45015	0.206444	3.14472	0.244446	20.6965	10.9437	4.10553	3.5689	0.889074	23.4563	15.0415	5.99584	2.07812	2.37336	1.79181	30.4229	0.588652	3.97283	0.317778	17.1458
LotjaGi6g1v0128800_LC.1	22.5693	35.0558	0.00426855	2.12609	1.3179	1.40833	12.9414	0.304835	1.84101	114.986	5.50653	6.82393	11.032	0.710072	1.07556	0.554881	1.26884	2.26773	2.59519	0.98825	8.41116	0.744601	0.737272	4.59494	0.266739	7.55159	1.77259	5.05738	3.97036	0.242897	0.0618546	0.800217
nbis-rrna-79	0.101325	0.0185083	0.0199199	0.233764	1.24636	0.20717	89.5597	0.150021	0.124119	2.69904	0.215919	1.40293	2.47703	0.124827	0.221599	0.448151	2.22316	1.29786	0.110512	0.121987	0.540839	1.71009	0.182011	4106.64	4.54008	55.2144	0.142774	49.8059	0.0874547	0.164507	0.253217	3.83738
LotjaGi6g1v0128700.2	43.8939	74.2075	43.0185	106.169	73.0903	29.2325	83.4228	38.9115	50.0946	117.163	35.8355	19.8313	30.9098	19.1969	65.1734	67.8774	63.4263	86.7875	27.431	14.3501	45.4449	18.1285	30.9714	5.38035	33.5007	12.5842	19.3266	42.7437	28.5114	35.4394	24.3491	75.5692
MSTRG.26974.42	522.481	439.088	279.807	350.16	299.582	144.357	29.286	94.6751	338.013	173.518	79.7188	57.9877	25.0602	195.375	310.268	199.788	79.5368	429.025	271.17	173.465	293.519	108.977	95.5405	3.02224	12.2752	6.89184	181.823	15.847	182.493	152.18	131.946	33.3161
LotjaGi6g1v0128700.1	1.0316	0.680453	1.57296	2.30919	2.07383	1.1126	2.44419	0.913066	0.819765	0.777361	1.09183	1.35942	4.413	0.619813	1.03593	2.437	3.21216	1.32373	2.04816	1.58545	0.619758	2.50655	1.31432	0.220128	0.537836	0.284695	0.833029	0.688257	0.850232	0.423965	0.54548	1.33057
MSTRG.26974.44	0.78527	0.519322	0.243308	0.133325	0.331538	0	0	0.0512851	0.339452	0.563923	0	0	0.852534	0.804652	0.249524	0	0.106869	0.51844	0.604133	0.219654	0.0833334	0.191989	0.230005	0	0.0357395	0	0.0982941	0	0.552965	0.311717	0.243166	0
MSTRG.26973.83	2.95503	5.05712	2.13712	3.49045	1.59922	0.908114	0.34069	0.680606	8.20054	4.52187	0.238024	0	4.35405	0.37496	2.26373	1.11493	0.633715	1.97148	0.298997	0	0	0.636533	0.460011	0	0	0.191859	2.23001	0.0717754	0	0.73053	2.19429	0.512514
LotjaGi6g1v0128900_LC.1.nasc001	3.93334	2.49753	5.89558	1.17237	1.12805	33.8278	19.4088	18.9879	2.49855	10.5693	6.47008	6.88574	26.6185	5.85053	8.09916	17.2444	62.3656	51.1892	4.42847	5.08409	2.26214	6.72279	5.33184	33.0682	16.3431	26.3177	230.901	20.9299	13.6712	8.77593	133.299	35.3309
MSTRG.26974.46	86.9213	23.8703	45.3335	50.2218	30.5895	7.56547	0	17.992	18.2063	15.4274	2.87958	0	1.58254	11.1509	16.3235	8.55217	17.8935	107.223	43.7911	47.9556	21.1838	0	0	0.745816	0.677888	0.0930828	3.48038	0	0	15.4541	2.29094	10.6539
LotjaGi6g1v0129100.1.nasc001	0.065512	0.0577024	0.0611826	0.0622184	0.0949216	0.203413	0.234174	0.127014	0.0502251	0.270354	0.226182	0.157779	0.1807	0.0868986	0.0585525	0.206	0.608872	0.0564288	0.189713	0.280648	0.0187638	0.190406	0.152845	0.201109	0.173177	0.378768	0.173525	0.131097	0.029413	0.0846458	0.1384	0.278782
LotjaGi6g1v0129000_LC.1.nasc001	0.407921	0.0152421	0.0362827	0.253318	0.157515	0.193216	1.30219	0.0925048	0.206673	0.110838	0.0951308	0.0821425	0.0661537	0.0100822	0.0153137	0.351176	0.374979	0.0199852	0.194624	0.490265	0.0104857	0.132215	0.0849137	0.0268145	0.361463	0.878098	0.0576585	0.175342	0.241971	0.137641	0.132601	0.172176
MSTRG.26973.89	0.00349397	50.0138	10.2018	17.9065	0	126.285	18.6603	3.19549	18.8892	22.1705	16.6128	11.8155	21.9641	13.6949	48.5472	157.2	0.00515596	0.0070536	190.875	0	9.3499	57.7967	17.8171	0.105387	6.34826	3.07941	88.8985	23.7878	28.8546	15.432	29.0481	0
MSTRG.26973.90	0	0	6.55508	12.3308	0	26.4233	9.28117	33.9943	26.2804	6.63153	17.9446	9.94534	0	27.1724	0	19.0421	0	0	0	0	4.06623	16.3001	6.64727	0.000311796	3.58732	1.6235	0	9.12596	2.96052	36.8802	0	0
MSTRG.26973.91	113.584	234.547	256.449	261.119	356.326	35.5818	11.9579	132.371	84.5467	28.1071	86.7565	31.3719	16.1822	11.3271	140.148	26.7491	197.188	259.27	252.671	16.1174	218.898	93.0047	0.385804	5.41496	1.40023	3.37598	2.16576	19.0005	50.3261	162.532	81.4984	36.2832
MSTRG.26976.2	128.562	0	0	257.491	207.527	94.3462	62.8619	164.536	192.607	219.884	87.4055	54.7622	15.6146	301.576	278.9	0	0	746.048	0	0	58.882	93.1017	69.5953	7.65397	6.46217	3.8258	0.544736	48.1593	90.514	0	62.0003	57.6179
MSTRG.26976.1	294.72	654.498	238.826	343.421	139.771	37.5171	10.5118	38.3977	97.365	102.78	36.1197	38.7867	17.5673	109.137	152.415	175.424	27.0388	218.999	174.887	105.206	92.1419	48.6299	25.0329	1.77194	5.99348	0	73.3625	14.2551	68.8492	66.0337	25.188	29.1151
MSTRG.26976.3	105.359	65.5913	23.7474	76.7953	110.021	27.6964	0	34.2862	37.6584	22.9329	26.2857	14.1375	0	139.273	156.594	89.1821	28.9967	236.198	34.551	63.3191	122.733	13.8525	36.9268	0	6.46827	0	33.6512	0.707921	27.0608	28.0156	39.532	0
MSTRG.26976.4	10.2941	12.3919	0	0	0	0	0	10.5163	0	0	0	0	0	6.51739	5.09497	0	2.6661	0	0	12.4886	0	4.36271	4.84303	0	0	0	2.05319	0	2.88326	0	0	6.76527
MSTRG.26976.6	10.2784	55.5413	36.272	20.7774	0	7.215	0	0	21.3405	8.73669	0	16.2036	16.4417	17.9107	15.2795	56.56	12.462	32.8698	37.6736	24.7537	6.70255	0	8.57887	0	7.47275	0	60.7501	2.61079	5.06492	50.0581	0	8.42949
MSTRG.26976.5	286.161	187.972	78.3187	42.145	48.3075	161.739	28.9274	92.0931	181.434	188.071	20.9161	34.3226	58.1162	21.2114	435.446	66.8681	40.9819	145.486	55.7878	50.3274	157.992	4.47671	38.5069	4.10947	24.4746	16.4185	43.2384	8.48129	126.69	30.807	58.8821	41.6679
MSTRG.26976.7	7.41508	15.6591	1.9429	5.55522	9.65655	0	0.611454	2.36055	1.20656	18.7151	0	2.9246	8.87902	31.0751	5.89488	17.0831	0	21.1867	9.59184	0.794847	3.04195	4.79696	2.36725	0	0	0	8.22925	0	1.53457	3.44656	17.9463	2.04738
MSTRG.26973.92	18.2822	96.4577	0	0	8.96665	3.93838	0	0	0	0	3.12747	2.62531	6.98167	0	0	0	0	46.783	0	126.406	19.5657	4.0579	15.894	0.16837	0	0.0230231	22.9393	2.42955	8.58193	0	2.31916	61.3348
MSTRG.26973.93	176.865	55.4041	102.437	106.399	83.6459	48.9823	8.32334	46.1959	68.4764	54.6025	8.26138	48.1379	9.00335	217.453	208.883	105.882	22.9197	156.101	80.2809	37.403	63.1667	9.46645	45.6293	1.2899	4.05774	0.985786	79.2014	8.35806	23.3018	31.4419	48.9869	10.5371
MSTRG.26973.94	0	3.29339	0.780434	39.8242	0	0	0	12.712	17.2208	20.6135	0.735389	0	0	24.49	51.1316	27.4617	0	1.08625	83.9229	0	0.317881	0.266806	0	0	0.574738	0	0.859387	0	0.922	6.02752	0	0
MSTRG.26976.8	0	0	0	0.927943	0	0	0	0.833981	0.649462	1.13234	0.230524	0	0	1.77734	0	0.63579	0.37076	2.18191	0.0190327	0.158274	0.5734	0	0	0	0	0	1.00326	0	0.312562	0	1.31441	0.30956
MSTRG.26976.9	49.0152	0	0	66.867	15.1833	32.6905	0	0	0	0	0	0	0	0	18.4774	22.2285	0	36.038	0	0.000386035	13.0856	0.00118756	13.409	0.363243	1.90146	0	0	0	6.48341	0.00588841	0	9.30776
MSTRG.26976.11	0	62.7029	25.1923	0	0	0	5.60676	0	0	0	18.3081	12.7032	0	70.1324	0	0	18.7424	171.614	0	0	25.2302	20.4134	8.14544	0	0	1.03926	22.036	0	14.3488	15.9458	6.73403	0
MSTRG.26976.10	47.1739	0	0	26.729	19.4899	6.56826	4.14886	19.0004	39.2298	54.3501	1.85248	10.0925	15.9858	38.4629	50.9929	23.0187	0	44.9691	0	0.000386035	15.862	0	9.32574	1.46201	5.3554	1.61335	15.2515	19.7507	17.2062	7.12055	6.10079	6.56901
MSTRG.26973.95	239.843	419.551	227.361	253.793	85.1151	165.555	0	46.0449	163.731	130.089	18.5173	38.073	26.1014	155.165	309.323	0.0602508	37.1726	365.18	92.39	127.425	108.74	0	0	1.72423	2.3129	0	37.919	36.7834	40.1397	49.5403	34.3084	0
MSTRG.26976.12	309.23	343.421	1.17314	0	60.5648	0	0	71.5642	147.493	49.2268	93.3565	44.4025	0.00154445	76.7646	248.081	83.1616	117.093	425.214	95.1246	1.56383	123.298	60.7078	47.5317	12.8148	16.5869	13.2871	0.0258091	17.7072	52.1928	63.2842	27.0591	46.1026
MSTRG.26976.13	0	25.3139	0	151.913	0	1.29723	71.175	41.9018	0	0	10.6231	0	46.9797	86.2418	28.4097	16.0525	0.891513	0	0	0	35.0696	0	34.6865	0	0	0	43.1725	0.000655483	31.5072	8.82746	28.6994	0
MSTRG.26976.14	0	0	149.675	0	231.887	0	0	0	39.1859	0	0	0	0	0	25.6766	37.8851	0	80.1713	18.6416	79.746	33.0398	0	0	0	0	0	0	0	0	0	0	0
MSTRG.26976.16	0	67.932	31.9267	16.143	0	0	0	0	9.69979	94.8065	0	0	0	0	20.8537	8.48159	0	0	0	10.4403	0	0	15.9269	0	0	0	0	0	21.5527	19.6047	0	21.551
MSTRG.26976.15	0.384337	0	0	0	0	0	0	0	103.62	0	0	0	0	54.4897	154.694	51.3331	0.0314045	0	54.512	0	57.7412	0.315892	0	0	0	0	0	0.000983224	60.1751	0	9.0443	39.7865
MSTRG.26976.17	188.335	62.1172	16.1572	119.535	171.336	0	11.6351	111.712	37.9932	2.98363	0	3.68543	28.5107	99.049	182.866	21.3276	21.7614	42.893	128.329	5.27131	91.1364	113.633	36.5173	1.03485	2.38118	0	183.044	0.151417	55.4831	27.9758	56.0016	32.8486
MSTRG.26973.96	84.8598	0	0	16.815	127.848	0	0	81.4311	22.7439	47.5201	25.3064	0	11.8431	110.698	0	0	29.2446	295.505	30.5615	0	0	0	0	0	0	0	0	0	66.7307	0	21.8613	0
MSTRG.26973.97	106.583	334.091	152.688	138.484	0	30.0891	0	0	73.2345	94.1812	0	40.6134	20.0309	67.8625	0	199.538	0	161.961	0	114.102	41.6165	0	0	0.067348	2.02117	2.6791	0	17.2664	0	51.1386	48.6467	0
MSTRG.26977.1	0	0	40.2973	34.4921	38.2438	100.188	0	0	22.1071	0	33.2705	12.2014	83.7777	0	0	14.9462	0	18.0843	0	20.2448	0	0	67.2668	0	0	0	0	0	21.5374	0	66.5749	0
MSTRG.26977.2	776.821	176.467	54.9982	62.8388	79.3152	25.9006	5.63522	32.6312	62.8315	64.9695	1.46091	174.782	13.2637	60.8852	138.028	299.456	47.1161	240.035	50.1584	25.459	90.0895	30.5865	28.1157	3.51924	0.986759	2.8467	0	0.000327741	0	95.3613	32.1474	9.7449
MSTRG.26978.1	249.593	930.571	218.446	278.676	64.4091	109.223	3.68377	199.915	327.638	196.882	28.8961	141.987	34.6543	460.693	345.17	360.967	50.4216	375.122	413.239	185.995	317.128	161.566	67.3668	1.51533	12.0399	0.304004	92.3069	23.8039	207.413	170.669	64.7428	89.6537
MSTRG.26977.3	155.235	62.14	39.6919	177.159	133.117	7.65779	0.984262	70.1594	48.3621	56.7481	12.4124	0.809226	0.299622	72.2295	21.704	26.5959	199.841	70.5419	19.8173	113.948	8.07506	2.67676	76.7037	0	0.0674111	0	181.382	0	48.8142	2.24532	27.2431	15.9147
MSTRG.26977.4	42.7426	37.4336	32.1991	22.7942	55.0923	0.464255	0	0	105.642	0	137.432	1.50744	0	21.5062	7.28213	0	0	166.229	37.5797	0.270225	2.74117	3.55635	0	0	0	0	44.3455	0	10.5197	0.801191	69.2702	0
MSTRG.26977.5	26.3673	30.1163	31.3013	15.5706	2.31664	0	1.0302	0.290935	7.02343	0	87.1465	0	0	17.7676	0	0	2.02723	8.9616	22.3799	0	0	0	0	0	0	0	77.1098	21.801	7.65013	0	79.0088	151.638
MSTRG.26977.6	66.5104	502.668	42.9644	203.402	150.735	90.1089	16.9272	36.5605	141.039	71.7171	111.159	1.3277	40.7275	151.478	192.707	34.176	6.95961	348.949	171.32	33.0234	167.113	59.8416	60.6258	16.9489	23.8054	19.4511	22.1222	6.3336	269.829	53.9452	15.316	21.452
MSTRG.26977.7	58.6847	79.5618	0	32.5038	0	9.44396	0	0	32.8518	0	0.183946	0	0.4309	16.9745	57.1823	1.9154	0	76.3024	21.1981	34.317	1.33002	4.88801	22.5498	0	24.972	0	17.5578	39.2536	29.2871	33.0509	0.657205	0
MSTRG.26977.8	10.5605	0	0	0	13.1205	0	0	16.6446	43.4106	0	0	0.507901	0	0	0.292762	15.314	0	103.848	9.51203	0.186069	1.2351	1.35976	0	0	0	0	0	0	0	0.409612	0	0
MSTRG.26977.9	113.011	339.831	80.9076	92.6637	114.766	92.8455	70.2725	153.504	147.427	211.262	1.87143	8.38423	26.4041	123.449	276.312	28.4154	3.37153	244.148	123.374	54.7807	232.255	40.9277	42.9973	0	0	0	35.5457	0	106.002	182.741	18.1636	0
MSTRG.26978.2	0	0	0	0	10.158	0	0	0	0	0	0	0	0	0	0	22.4345	0	72.4217	13.7944	0	11.0546	0	12.8135	0	0	0	6.56044	0	15.5724	0	0	0
MSTRG.26977.10	0	0	0	0	0	51.0428	0	0	0	0	0	0	0	0	0	29.03	0	0	33.7866	0	61.3389	127.619	34.5536	0	0	0	30.7693	0	13.328	0	39.1594	0
MSTRG.26978.3	150.021	296.806	0	0	0	42.91	0	0	168.906	0	0	54.1998	0	0	164.205	0	15.1449	130.15	64.2868	114.416	0	0	0	0	0	0	68.6883	0	0	0	0	0
MSTRG.26977.11	107.085	180.739	131.863	245.897	212.344	170.723	3.29388	250.604	80.0616	389.458	25.0537	30.6534	42.4439	74.0045	293.873	68.5276	9.13355	137.124	60.2463	60.1949	184.516	101.863	28.2069	0.0205785	36.6112	0.279248	26.6284	4.61624	52.543	63.6934	49.9669	39.3815
MSTRG.26978.4	883.171	1720.22	1211.09	1455.62	899.434	338.915	148.264	214.465	698.01	425.958	210.266	230.855	212.553	996.108	1222.23	673.01	234.66	1330.44	636.368	536.028	1052.54	348.081	360.796	16.3481	47.6602	16.083	504.259	150.643	429.548	320.55	300.318	164.619
MSTRG.26977.12	5.68556	125.769	73.4889	0	0	0	0	0.743394	0	0	12.3133	3.37354	0	48.6152	20.8897	20.4451	12.522	26.5521	29.2397	0	9.07782	17.437	0.972816	0	0.554689	0	6.01077	0	14.4402	0.165611	0.226156	12.4926
MSTRG.26977.13	0	0	0	5.04503	12.0179	15.5539	0	0	0	35.1026	0	0	4.01247	11.5004	0	6.39864	0	0	0	0	0	0	0	0	0	0	2.20365	0	3.64447	0	0	0.00133816
LotjaGi6g1v0129200_LC.1.nasc001	0.0497891	0.118671	0.0341484	0.026665	0.0398946	0.0552812	1.51725	0.0234857	0.0375245	0.053921	0.0524996	0.0256187	0.00952408	0.0115225	0.0531476	0.0263956	0.148585	0.0423216	0.0411351	0.0393756	0.0171082	0.233554	0.529049	0.136255	0.144992	0.228251	0.0247108	0.191073	0.00352956	0.00552038	0.018943	0.0307776
MSTRG.26979.2	216.01	848.712	551.434	983.372	483.891	309.484	13.1959	362.844	628.589	496.603	139.562	0	141.651	581.422	547.572	134.204	73.2554	387.459	470.331	376.835	727.066	226.699	214.214	2.78372	54.3627	0.499577	539.093	115.815	660.116	106.141	185.614	102.491
MSTRG.26979.1	108.786	525.431	84.119	118.221	38.7865	50.0708	8.65996	64.0287	123.147	85.3097	51.3398	36.2468	5.74302	163.876	159.214	98.9313	4.48569	227.928	66.2023	75.085	89.3439	49.2985	15.7009	0.710272	17.3633	1.63217	49.599	12.6036	142.014	67.126	33.4351	24.8803
MSTRG.26977.14	88.1896	301.431	157.171	324.582	64.3197	32.4806	3.21908	19.6484	10.5617	41.9318	19.548	66.2784	25.3389	191.996	390.421	141.271	75.6548	32.0551	121.056	84.4522	41.8643	29.9428	28.6274	0	0	0	142.763	1.54759	169.769	70.1839	59.1651	55.2689
LotjaGi6g1v0129400.1.nasc001	11.2733	32.9742	5.56335	14.48	6.08255	2.33523	3.2516	4.96123	9.94976	7.68748	3.50681	2.98926	2.55039	4.47504	4.71482	3.12903	4.14961	6.41055	3.43324	2.13825	2.14956	2.29002	2.72905	3.14135	3.00328	2.20304	3.05645	2.64192	3.5727	3.59266	2.46684	3.08489
LotjaGi6g1v0129400.2.nasc001	12.2638	34.5659	7.34974	14.1822	6.91689	3.08287	3.96347	5.89251	10.6183	8.44387	3.77286	4.2889	2.6428	4.73477	5.27693	3.46414	3.49762	4.09579	3.61866	2.14713	2.46468	3.59435	3.51174	3.07774	3.51003	2.08694	5.14479	2.94508	3.74683	2.88716	2.34158	3.24057
MSTRG.26977.15	164.89	134.112	160.436	64.4343	294.829	89.4541	3.8594	52.804	61.4426	114.376	32.2793	100.669	33.4187	161.465	32.1462	134.136	130.093	76.3282	66.8488	99.5133	30.9448	103.933	18.7722	0.802252	7.17202	0.144823	27.2917	65.9619	48.0271	31.4636	13.5643	75.9323
MSTRG.26979.3	35.9521	312.038	204.121	43.8062	19.1824	45.0799	0	41.8874	544.358	11.1474	14.634	1.09876	19.8235	531.445	22.5679	9.18567	1.81443	85.1029	21.1201	8.24649	70.1894	36.0362	16.0867	4.39601	25.2861	2.29711	108.777	10.6526	667.385	43.0174	1.0697	16.5757
MSTRG.26977.16	4.42249	109.944	1.89097	5.23968	19.7169	260.335	21.5322	0	0.023092	82.2115	3.95484	45.3248	0	52.6452	0	2.60341	41.7009	0	0.319871	0	7.47076	35.5841	4.5307	4.72901	1.45457	0.0103975	0	0	64.8824	257.42	0	0
MSTRG.26977.17	0.543313	262.97	2.37972	5.73743	3.78104	0	0	1.33868	0.67775	0	38.3046	13.5425	0.275941	8.46613	5.40124	1.53611	4.19414	25.4964	14.568	0	3.85652	0.68839	46.0096	0	0.685152	0	2.21024	0	7.41482	4.45053	0	0
MSTRG.26977.29	0.772168	3.55251	0.170031	1.04882	0.49318	1.15232	0.42322	0	0.929452	0.344495	1.5213	0	0.347758	1.31452	1.30617	0.462497	0.0904637	4.44377	1.88669	0.845031	0	0.58151	0.730258	0	0.655515	0	0.322888	0	4.25273	0	0.0688132	0.11642
MSTRG.26977.26	248.544	318.954	200.781	572.392	706.405	163.386	28.5277	14.3325	11.4923	308.882	48.5072	281.724	75.2441	303.713	688.097	153.447	152.357	1411.92	38.3827	315.503	477.2	198.469	239.336	3.03565	4.66037	0.456254	3.52376	0	44.5156	5.88767	4.64683	78.5453
MSTRG.26977.31	9.99887	12.4234	2.02258	5.30812	3.37591	9.97208	0.820828	68.86	38.593	1.23045	7.69533	1.01458	2.92158	43.6591	5.78859	1.64284	0.597154	6.24126	17.0397	3.51524	29.7313	4.26335	8.19454	0	10.5449	1.03728	118.643	4.16363	27.8122	1.62925	2.09532	0.784159
MSTRG.26979.4	558.28	2935.91	165.471	92.8983	836.387	62.4516	9.67634	0	345.465	227.508	0	0	0	20.1283	526.446	117.807	75.0881	94.1198	668.298	261.308	249.291	437.113	0	0	0.0508489	8.25392	24.1891	36.4878	111.867	200.866	0	276.327
MSTRG.26979.6	279.91	0.988562	136.751	26.2268	2.81119	152.884	0	0	0.843435	277.011	21.7956	39.9782	0	0	0	232.28	2.25878	1019.47	0	0.960842	368.433	96.259	189.85	0	0	0	0	5.80791	21.2672	0	2.8109	0
MSTRG.26979.8	0	2.47467	341.458	168.106	0	70.4062	41.7752	0	0.908669	0	0	161.25	46.633	12.5278	959.591	160.764	98.2623	4.30975	574.9	454.506	316.361	0.258889	3.31643	1.52624	0	0	18.4886	32.1757	113.091	361.319	318.406	0.797987
MSTRG.26977.27	4.6496	5.45451	0.806757	0.663959	5.50958	1.23336	0.320769	4.26721	3.76861	3.41949	5.90127	0.350122	1.43479	5.26913	6.73984	4.90671	0.280297	6.48344	7.42396	1.63216	13.8874	0.24345	1.04776	0	0	0	9.41591	0.47162	1.74988	2.50294	0.872536	0.354611
MSTRG.26979.7	0	75.1111	0	0	13.3475	9.30495	0	93.7841	45.0449	8.16154	94.8351	7.41885	0	19.3462	15.6515	10.4538	3.73807	0	13.6409	7.5107	7.96634	0	20.3254	0.649471	0	1.49254	0	13.6531	33.6916	1.43677	0	2.84358
MSTRG.26977.30	6.12406	3.24331	0.554912	11.8731	4.58444	0	1.39366	9.02521	16.3826	0	31.4413	0	0	12.2297	1.75387	5.42716	0	0	0	0.969721	2.17164	0.0815459	0	0	2.18766	0.131207	0	9.46189	0	13.7719	3.41244	0
MSTRG.26979.5	65.8692	328.145	34.3597	72.9484	55.9969	69.9726	0.22279	64.0637	82.6993	56.6874	50.0435	21.9503	199.352	47.1605	70.8791	20.7957	20.9759	653.767	37.4403	16.0429	186.202	28.792	253.399	12.6885	16.0592	0.148536	39.9228	4.56904	70.9375	53.6298	14.3101	16.3862
MSTRG.26977.18	0	0.00217745	0	0	0	0	0	0	0	0	0	0	0	0.0206444	1356.56	0.00860726	0	0.0717116	0.00368374	0	1205.78	0	0	0	0	0	1.08343	0	0	0	0	0
MSTRG.26977.19	0	0	0	75.6389	0	0	0	0.902521	1.30066	0	0.0749994	0	1.76968	0	0	0	0	5.07977	0.48257	0	0	0	0	0.846527	0	0	1.20973	2.28501	1.11573	0	0	0
MSTRG.26977.20	0	0	0.476655	0	0	0	0	0	0	0	0	0	0	0	0	0	0	0	0	0	0	58.5191	0	0	0	0	0	0	0	0.0493154	0	0
MSTRG.26977.21	4.95358	14.8622	0.587638	9.7674	0	16.5779	0	12.481	1.64242	2.23398	13.8019	6.33677	2.7939	1.99867	2.47812	6.9036	0	35.2175	27.0945	3.27628	17.8036	1.203	1.44243	0	0	0	6.79492	0	42.4512	0.796775	0.886067	1.68563
MSTRG.26977.22	42.3871	568.649	50.7353	24.5292	214.141	0	2.39622	0	294.334	0	0	0	0	0	0	57.4976	0	0.155179	446.989	0	0	0	81.4215	2.78153	0	0	0	0	0	0	0	65.6744
MSTRG.26977.24	2.04048	42.7477	0.594752	1.31281	0.805458	0	0	10.9707	3.63987	1.33679	14.9782	9.32073	1.42192	1.48976	47.5698	0.185343	0.657619	0	8.89868	0	15.7611	1.01932	4.72268	0	0	0	1.61334	27.6643	6.2583	3.37958	1.90628	0
MSTRG.26977.28	102.731	3.48283	126.593	77.0762	26.0718	42.2536	1.45952	20.7733	25.6338	13.332	2.59498	10.955	24.9732	79.0883	57.7318	4.39085	17.3695	164.526	1.09223	9.91339	38.5425	24.6059	13.5441	0	4.48807	0	6.30455	0	47.7252	305.809	2.67212	5.62784
MSTRG.26977.23	0	0.138268	0	0	0	0	0	0	0	0	0.000394734	0	0	0	0	0.0183622	0	0	0	0	129.273	0	0	0	0	0	0	0	0	0	0	0
MSTRG.26977.25	1654.78	203.135	1129.7	2146.27	30.7732	82.5434	123.037	616.502	914.517	1104.81	177.758	31.5773	41.1059	1475.22	35.9332	982.565	23.8177	174.399	7.12496	72.1241	32.8455	84.2868	35.5216	6.5605	45.6838	0.293607	887.492	25.6294	121.316	31.6207	512.468	8.68374
MSTRG.26977.32	0.0559035	1.43494	0.0761226	0.115549	0.88112	0	0	0.563177	1.90162	0	0	2.00598	1.7689	0.620773	0.289159	0.0843511	0.188896	0.862891	11.489	2.94468	1.48345	0.398229	0.581474	0	0	4.43678	0.651816	1.42371	0.991415	2.18018	0.821893	0
MSTRG.26977.33	10.2609	39.4652	6.93071	9.70341	15.1462	91.4335	1.64572	6.60475	14.9099	18.9472	12.7365	15.8604	31.8694	15.7142	23.9272	4.54808	6.53963	5.21614	49.5997	12.892	16.1617	10.9418	12.0902	1.69711	0.891744	3.22522	3.88948	0.786907	1.79733	0	3.64594	1.38544
MSTRG.26979.9	86.2793	128.415	24.1415	106.426	4.71857	17.2064	6.56175	235.369	20.5109	30.7941	40.2747	0	0	212.447	50.5668	7.23125	18.1424	78.5536	0	6.16846	67.4708	7.46977	0	0.0162134	15.6251	0.270089	38.2842	5.15013	60.5394	48.781	3.28255	0
MSTRG.26977.34	8.16104	162.402	10.9937	23.075	52.8693	100.296	12.6527	94.5931	51.2428	58.0309	10.1225	49.4258	36.8152	9.5262	34.9045	5.24354	10.962	162.006	73.3469	115.877	53.6822	57.4606	33.3799	0.12503	39.3823	1.25117	26.5537	42.0712	94.5275	14.8277	8.02215	19.2101
MSTRG.26979.10	0	0	0	0	0	0	0	0	0	0	0	0	116.298	0	10.2323	0	0	30.6267	0	5.55196	14.5751	0	0	0.0280617	0	0	0	0	0	1.08825	0	0
MSTRG.26979.11	0	0	0	0	0	0	0	0	0	0	0	0	0	0	0	0	0	0	8.61565	2.58952	0	0	8.53789	0	0	0	0	12.8842	54.6596	0	0	0
LotjaGi6g1v0129700_LC.1.nasc001	0.00698794	0.00326617	0.0028457	0.210654	0.00206351	0.440639	1.80834	1.87214	0.502828	0.0651545	1.07012	0.00569304	0.0494223	0.000960205	0.00450404	0.00229527	0.0140617	0.0129316	0.0736748	0.00115811	0.00496689	0	0.00627623	1.86672	16.509	4.39593	0.218553	5.27664	0.217264	0.0191373	0.832331	0.124448
MSTRG.26977.37	61.5463	59.293	49.1154	184.558	0	16.6294	32.5002	7.69803	26.1165	15.1391	4.27773	1.89538	4.06653	0	37.1835	22.4093	8.12392	104.728	6.47233	0	15.058	0	0	0	0	1.74976	19.9306	0	11.4166	18.0218	0	7.4165
MSTRG.26977.38	52.1335	49.059	46.809	346.384	109.158	14.525	21.659	10.6155	11.7925	28.3542	6.39705	0	7.0002	80.2689	17.4378	18.7323	23.3115	92.0001	9.38064	0	12.4862	0	18.5352	0	12.9046	5.89244	38.9893	15.4284	13.221	19.5889	126.864	41.1403
MSTRG.26977.39	49.1724	31.9976	41.2364	389.118	59.6163	22.2182	0	7.61272	4.63571	16.4983	15.8189	0	4.05623	63.147	7.76045	11.6037	21.1019	44.3942	3.30124	104.331	6.11038	16.4711	12.5573	0.367296	11.876	0	42.5273	12.8186	8.59762	14.5782	120.795	28.901
MSTRG.26979.12	305.55	354.33	132.837	344.481	550.048	150.019	34.3085	90.8048	116.876	181.424	61.4766	116.031	107.796	97.8977	306.416	184.734	102.502	393.774	205.655	500.679	178.889	130.007	96.3254	7.21995	18.33	13.2579	77.9379	56.6694	71.1101	61.9876	38.1736	84.2784
MSTRG.26977.40	203.332	415.02	180.675	106.926	108.842	62.6223	11.7111	137.353	167.747	150.262	162.278	0	19.4134	122.208	208.166	119.909	42.5967	358.561	168.041	49.1875	247.475	57.6664	82.0828	5.62667	17.1047	4.29196	217.401	24.3322	128.176	54.2418	37.1066	34.5717
MSTRG.26977.41	244.24	624.244	138.483	166.88	272.504	135.625	19.4783	49.145	146.741	117.261	83.8008	140.342	73.311	108.006	271.73	101.685	131.3	310.301	191.131	49.687	86.7501	68.3573	79.1584	2.2811	10.2933	2.41396	65.9059	42.9102	111.027	74.757	16.1804	37.8569
MSTRG.26979.13	95.0849	1336.77	669.481	2.19542	27.8306	0.859273	0.777327	0.373854	541.521	0	18.4412	1.0585	29.8359	649.784	2.30246	391.313	0.319201	719.532	1.28562	151.93	732.4	125.657	179.361	1.05824	0.031381	0	18.275	2.64061	0.135692	245.793	215.781	0.242652
MSTRG.26977.42	133.473	365.214	75.7526	109.369	143.81	74.5314	8.60386	44.5126	96.7075	125.502	37.401	143.71	30.4874	173.814	126.849	92.1005	41.2725	243.013	118.258	113.642	99.877	161.717	37.9679	3.26201	5.65846	2.38896	37.1985	19.2194	84.4938	62.9213	31.0626	96.6073
MSTRG.26979.14	0	170.077	0	0	0	0	0	0	0	107.004	0	0	0	0	0	0	0	0	0	0	0	0	0	0	0	0	0	0	0	0	0	0
MSTRG.26979.15	163.203	0	124.468	427.737	235.612	219.828	58.1495	374.284	115.872	191.998	65.7085	89.7761	35.9815	173.427	404.316	121.331	117.742	541.314	252.612	132.546	151.228	148.111	0	13.2856	44.8243	7.57065	109.981	38.1979	299.015	0	49.5571	104.029
MSTRG.26979.16	295.607	104.953	85.2758	220.216	211.148	109.945	14.7143	69.3561	122.463	104.12	106.882	97.6727	0	51.8972	366.29	79.3257	21.0246	172.932	412.617	92.4558	89.8009	0	29.3598	0	16.7368	4.4957	162.972	18.9595	140.46	55.7039	9.68527	56.1472
LotjaGi6g1v0129800_LC.1.nasc001	34.7379	5.46322	2.51702	6.6156	9.64486	4.16863	8.1847	0.96531	1.34915	3.80742	8.52427	2.3309	2.79159	0.624134	11.5844	1.64743	5.56984	9.03096	4.23446	1.71438	1.59217	2.08457	2.20222	2.23807	0.421029	3.16704	3.07293	5.12129	0.46002	0.238112	1.20539	2.38682
MSTRG.26979.19	5.90656	0	0	0	0	17.8853	2.53973	0	0	0	0	0	0	5.02956	18.4656	11.0707	16.0219	6.35295	0	0	0	3.73092	0	0.0545643	0	0	0	3.00834	0	14.1785	0	0
MSTRG.26979.20	12.3722	51.6752	2.08377	6.8618	49.9425	49.6259	4.6973	27.7443	16.6978	6.96329	2.04077	1.35169	0	5.99552	5.44538	4.73571	0	17.7915	11.4024	0	5.53919	66.7909	8.61394	0	0	0	0	1.3362	2.51266	4.5142	1.03954	0
MSTRG.26979.21	3.38566	180.98	4.42436	11.6686	41.2758	0	0	12.6291	3.58907	13.2413	3.5376	68.0331	0.956784	0	18.6476	1.92458	33.3131	66.4978	56.1733	10.9263	11.9134	46.2738	0	0	0	0	0	15.1984	8.9294	16.1685	8.7559	0
MSTRG.26977.43	0	28.9002	0	7.18623	0	32.4764	2.88855	2.7507	4.58029	2.03477	2.05972	0	0	2.36691	6.9218	0	0	26.6673	8.81826	15.5734	5.95641	3.40276	4.47458	0	0	0	1.2004	0	9.39961	0	0.232341	5.54576
MSTRG.26979.22	1.06916	32.1032	0.0896396	0.755509	0	9.09671	4.23424	2.16643	0.0715851	20.5858	12.1637	44.762	6.51782	0.13923	0	0	30.8509	16.7876	84.136	29.1545	6.72572	7.4282	29.4296	0	0	0	0	1.70131	0	4.52818	0	6.71085
MSTRG.26984.1	601.19	1005.25	463.172	643.29	431.376	223.159	24.6395	185.754	433.669	320.962	137.928	110.378	89.3122	385.659	689.732	335.767	96.0588	788.605	263.47	250.694	427.51	152.57	155.877	0	17.0091	12.3669	162.795	74.0646	227.087	170.265	128.118	106.439
MSTRG.26984.2	275.505	514.917	253.805	351.51	304.262	134.038	22.249	128.116	201.758	215.783	66.1988	99.1013	52.8736	209.03	353.034	217.202	87.3729	356.834	219.5	139.903	290.539	117.273	89.5083	0	29.4156	8.90129	123.273	12.1097	95.2397	97.5252	80.5695	59.7919
MSTRG.26984.3	283.857	371.697	174.274	248.24	154.528	124.76	13.9338	88.8756	173.956	107.247	50.7245	69.4991	36.5259	193.958	281.869	145.795	42.4322	320.605	189.186	101.574	196.299	88.3297	63.7543	23.3096	19.3917	0	96.0778	7.92446	71.3705	82.0936	77.1137	43.8616
MSTRG.26984.5	50.3324	111.912	66.3035	84.0793	45.8609	33.0903	20.5146	60.0098	43.1728	35.5144	2.3538	43.7323	6.13969	42.961	53.3674	32.567	10.461	75.3572	87.8375	41.7223	37.9112	28.2434	15.7677	0	6.37209	0	20.6022	4.10693	60.241	32.1853	13.8353	0
MSTRG.26984.6	418.117	732.688	347.115	412.438	292.05	147.806	20.4081	122.144	320.846	215.376	86.0413	60.82	63.349	353.57	563.421	251.805	94.8313	506.821	253.091	155.692	389.126	134.34	101.641	6.67961	23.3202	2.89151	123.794	33.3988	152.33	121.562	87.859	71.7586
MSTRG.26984.4	280.172	504.589	188.092	294.201	156.952	108.183	91.7409	97.7594	211.584	179.787	53.4927	50.0382	32.7829	234.297	284.205	137.292	64.9557	383.732	229.542	87.8528	236.786	91.206	72.1925	1.78316	2.99311	0	89.6036	21.9554	97.8191	79.1659	65.4854	48.2334
MSTRG.26984.7	805.13	1356.29	655.887	896.391	651.714	350.508	53.8498	394.62	584.225	542.534	191.744	199.891	168.178	648.279	817.529	505.017	185.125	978.294	710.666	377.631	799.393	326.366	324.208	16.2611	39.5921	7.18668	328.042	66.131	405.463	351.687	205.27	158.993
MSTRG.26985.1	15.2826	35.2964	15.8228	28.7574	17.3596	19.9163	0	0	14.1525	21.8687	12.5225	0	0	28.7337	54.5493	9.35667	0	65.5574	40.5549	25.1054	16.8676	15.044	6.08868	0	0	0	27.6931	3.3859	7.13991	0	7.41482	0
MSTRG.26985.2	35.4315	1075.19	31.657	30.1804	139.725	107.961	43.9352	9.11388	7.55858	49.9877	4.15852	7.71652	6.56312	75.6498	40.3309	28.3862	13.6066	41.4916	47.8683	12.4998	160.234	23.8795	52.5357	1.69867	2.8827	0.0982816	42.5103	4.9112	7.47326	78.2289	3.66682	9.60127
MSTRG.26985.3	277.572	310.793	181.268	156.13	185.279	124.456	15.7901	122.054	618.82	210.435	30.5397	45.5196	33.9747	264.429	167.875	161.076	67.4283	351.488	365.849	129.294	312.384	106.263	59.2399	1.32389	10.5222	1.14323	105.719	33.2195	99.4517	129.423	66.7747	114.835
MSTRG.26985.4	219.646	36.0488	63.366	1118.05	67.5188	27.3846	0	20.5318	42.6191	83.9317	83.5122	32.6752	5.18831	102.092	119.624	50.4999	0	60.4917	123.943	191.861	49.5271	41.6549	19.2097	11.1436	9.00112	9.80241	15.5958	13.0631	8.32153	9.40857	12.1993	0
MSTRG.26985.5	162.482	97.652	75.0013	171.235	68.8188	46.1152	6.92968	36.0342	26.0755	64.0926	23.3027	11.7334	16.8123	76.3555	90.5726	408.946	24.4271	110.452	90.8803	62.8805	68.7026	23.5391	22.9308	0.705907	6.44066	0.0871413	24.4835	0.766587	102.524	116.044	15.5657	27.9594
MSTRG.26979.23	68.8382	19.8311	17.2357	36.4493	417.627	124.258	3.78988	53.128	38.4614	33.1719	65.5171	19.6902	6.47483	12.4577	73.9238	88.7649	90.0207	64.7568	47.4189	91.0611	44.0486	97.3294	4.30992	0.256296	12.0372	0.49017	16.0719	2.71206	11.4013	26.5942	25.6484	48.6794
MSTRG.26979.24	457.424	443.299	75.8928	704.623	23.22	31.7448	3.26177	38.0228	67.9354	132.3	27.4419	33.8655	31.1255	67.0828	137.901	87.2925	26.1862	112.104	56.069	76.5624	270.647	43.6457	31.7311	2.03509	1.23229	0.584738	45.3542	9.29638	72.485	81.3215	7.67035	0.713683
MSTRG.26985.6	61.1515	72.8803	42.4344	12.1735	148.276	62.2015	19.9841	34.5153	25.5761	103.483	69.2651	17.1023	108.894	46.3443	291.725	47.3858	39.55	126.181	46.9947	14.8149	73.8516	14.09	58.2021	0.0539407	23.2112	0	65.1075	23.599	33.4806	65.821	10.9564	0
MSTRG.26979.27	36.0281	333.115	121.753	7.87241	96.7003	6.65575	10.8379	169.139	22.2024	35.5766	54.9678	166.669	11.4245	300.317	39.0851	10.9249	8.21766	124.442	10.6276	6.80773	56.5139	28.0569	8.95876	3.64396	13.7118	2.07604	13.4773	56.4472	82.409	15.4354	103.727	5.48867
MSTRG.26979.25	120.181	86.5481	34.0929	96.2892	105.587	90.3729	16.4857	28.8975	32.5378	267.685	22.3624	17.5578	26.0218	64.316	1514.42	95.8372	25.2797	108.105	76.0667	82.7887	72.85	68.8964	24.9953	12.1046	5.84878	7.45529	25.9551	10.2957	37.7785	64.3772	21.8567	26.6262
MSTRG.26979.26	1210.35	1994.79	1011.57	194.712	107.694	105.853	28.9266	316.599	847.436	126.614	13.539	173.498	51.8403	741.112	229.84	160.164	174.509	1991.69	564.045	119.701	1038.1	94.8003	336.466	8.23111	8.77245	7.56669	353.047	1.41453	20.9813	3.84034	300.597	80.5623
MSTRG.26979.28	0	17.8649	239.679	404.466	418.927	11.8575	2.76943	46.2965	16.1315	0	157.136	30.1435	11.4129	0	0	140.126	0	110.511	303.842	139.944	0	11.441	5.09999	0.0399099	5.3554	0	0	2.41873	0	23.165	0	121.987
MSTRG.26979.29	75.1579	99.7544	37.2211	131.552	70.2502	73.4746	41.7053	26.569	57.8408	150.789	12.3133	12.508	41.996	40.4146	104.175	135.012	50.9132	92.1436	82.5194	95.0901	61.9763	79.7147	23.314	0.830937	4.25445	0.361686	34.0702	25.6225	56.8628	122.798	15.4722	6.38791
MSTRG.26985.7	280.893	475.117	201.039	171.29	272.728	98.4032	26.8458	76.641	60.2522	232.549	4.2876	48.005	35.877	120.668	209.655	145.248	31.8667	1172.37	99.6175	148.238	176.6	120.381	59.0442	0.255361	14.3272	1.13036	122.394	25.0739	258.508	99.8964	103.701	33.255
MSTRG.26979.30	244.428	80.0027	45.8798	194.18	60.712	226.823	27.6093	32.8862	73.9861	287.003	54.1551	5.59545	66.0137	74.9349	271.71	201.063	46.062	216.429	94.0373	125.805	82.5768	174.119	52.8064	0.0411571	15.3186	0	50.8087	23.3532	286.218	91.964	4.11024	34.8625
MSTRG.26985.8	18.3294	33.3215	50.2359	21.5134	118.26	44.8346	10.202	0	25.4451	51.7372	0	0	0.657934	34.1051	172.571	41.7917	24.2935	73.1188	10.0584	9.27527	32.0828	32.8151	7.25421	0	0	0.58152	43.9012	0	13.4625	0	9.68218	7.97898
MSTRG.26985.9	14.9944	19.3597	14.6874	6.37383	16.9215	36.8275	0	37.243	9.09189	21.1041	3.47839	1.11502	4.49485	11.5268	41.2606	8.93032	3.6237	39.2169	40.4683	7.78054	18.314	8.99935	2.2192	0.0770137	0.347806	0	5.02673	0	3.52564	4.10017	1.99249	21.0951
MSTRG.26985.10	88.3599	94.9411	71.0707	95.6919	124.406	68.3302	0	39.801	18.921	53.9427	0	0	0	72.5099	621.051	58.6355	0	143.81	39.2011	165.955	60.5503	80.9126	89.0346	0	0	0	107.639	0	140.726	40.9837	11.8115	18.1217
MSTRG.26979.31	147.062	92.1725	347.575	158.918	34.8541	112.908	0	14.9594	20.1143	24.3386	0	14.048	0	78.0911	706.729	233.965	28.2537	325.849	101.951	55.7207	51.2031	137.505	110.528	0	0	0	60.1955	1.01567	36.6027	18.763	6.38687	0.330524
MSTRG.26979.32	2.47985	6.12299	4.21733	7.54265	3.20464	10.8179	0	2.50818	5.41853	14.4965	1.04486	0	3.19906	8.14542	9.60981	3.80843	0	7.9788	12.1754	5.8025	4.88577	10.3809	8.75719	0	0	0	6.75319	3.28036	6.69519	27.7215	0	3.04118
MSTRG.26979.33	1.06042	31.8234	2.665	1.59901	4.74402	0	0	0	15.5034	4.56531	0	33.1665	0	0	1.97097	1.65202	5.44891	12.4908	0	0	1.76214	0	0	0	4.92856	0	9.78328	0	2.83698	0	7.04756	5.94766
MSTRG.26979.34	12.7731	51.0917	24.2987	17.3083	19.9514	39.9924	0	6.64261	9.23621	19.4273	0.644205	14.4396	6.29413	36.4508	49.6957	8.69505	15.5898	25.8268	22.1331	0	28.8019	16.4054	17.8777	0.375403	0.933585	0	5.99319	0.848195	0	17.7267	14.7024	3.39133
MSTRG.26979.35	1.51289	12.1469	54.927	2.01499	44.2458	85.7266	7.024	94.6876	21.9305	8.93366	25.6608	3.96561	7.96496	24.225	51.1649	55.2569	11.9548	84.0155	73.8817	9.79217	8.27484	8.78123	20.0101	0	7.75082	0	18.1449	2.16277	2.69345	5.95355	8.68245	2.00277
MSTRG.26979.37	51.6557	130.307	0	30.8746	18.6081	0	0	13.5541	18.5452	23.5335	0	3.33612	10.5676	0	64.2582	0	0	36.8551	0	11.6285	53.1126	0	11.5948	0	0	0	17.8412	0	30.157	21.871	0	0
MSTRG.26979.36	371.756	841.037	259.81	405.891	491.814	200.793	50.4051	133.833	203.728	307.126	135.095	122.886	101.034	456.391	609.537	266.552	123.138	466.356	289.902	169.658	389.855	164.389	160.797	9.55094	29.9093	9.89995	150.984	27.3589	187.156	206.368	159.162	54.8572
MSTRG.26985.11	58.7302	175.164	0	0	0	0	1.89738	0	0	58.1628	0	22.7559	23.1286	83.2844	0	0	0	0	0	27.8814	90.2959	0	0	0	0	0.0819426	0	2.55048	51.481	14.3806	19.0663	5.48421
MSTRG.26979.38	0	0	0	0	0	0	0	0	0	0	23.8147	0	5.59424	0	0	0	0	0	0	0	0	0	0	0	0	0	0	0	0	0.55535	0	0
MSTRG.26985.12	152.556	400.939	132.988	72.2356	103.64	118.436	5.73604	176.884	130.91	160.195	46.3413	65.5481	58.9453	77.5457	250.989	188.184	71.9711	368.431	152.378	50.9366	204.387	106.625	27.4855	3.26638	5.07356	0.49116	28.4542	61.8169	63.0639	41.9519	106.927	120.587
MSTRG.26979.39	205.419	345.96	101.186	234.215	321.171	81.4313	2.99222	27.4509	55.871	122.537	53.4584	24.7046	0.492936	178.462	197.172	16.4181	47.0927	180.832	144.566	80.5613	122.299	24.6637	21.214	0.429655	4.06152	1.11229	92.9137	7.1464	31.828	172.782	24.3676	12.3565
MSTRG.26985.13	30.9714	23.6689	12.4713	18.9366	19.0001	46.3686	3.85492	5.87861	15.5894	17.4022	3.51431	3.43169	2.37716	22.4462	27.1548	10.7482	10.3719	35.2504	18.7214	5.81755	12.7346	18.028	9.03556	0.448363	1.89826	0.41714	6.37703	1.68066	10.2067	5.92079	9.70924	15.4289
LotjaGi6g1v0129900_LC.1.nasc001	0.531084	0.100163	0.0924853	0.255096	0.984983	0.308072	11.1554	3.81283	0.0796673	1.19824	0.877493	0.52498	0.18868	0.0676945	0.13422	0.457906	0.298108	0.23512	0.24988	0.767824	0.107064	0.226429	0.0930359	0.739892	4.06936	0.575083	0.110924	2.72222	0.079219	3.04651	0.117524	0.405907
MSTRG.26986.1	429.35	791.186	288.738	371.821	291.519	152.206	21.3737	132.852	304.358	329.531	82.3268	94.0406	62.3318	364.252	488.946	262.642	61.2767	511.268	282.266	150.05	412.695	125.289	118.592	6.72201	21.2734	0.17453	150.105	26.6313	166.893	149.125	105.606	69.6073
MSTRG.26987.1	64.5686	95.1295	38.417	77.9757	54.5648	43.8911	0	12.8289	45.3942	50.7052	5.82074	7.66162	9.59049	89.3366	100.18	46.8625	11.2391	80.0243	30.9268	19.3245	45.3025	67.0929	15.3454	0	6.90993	0.221319	16.4255	5.59553	46.4781	9.7696	14.7446	17.7555
MSTRG.26988.1	989.638	4119.79	963.697	1651.76	863.146	481.739	39.6725	552.046	880.905	661.197	213.541	283.878	191.262	889.728	1086.37	860.656	241.285	1451.77	824.66	519.901	1079.43	498.794	303.527	10.7794	64.8628	18.2836	433.163	24.0287	832.155	416.898	225.542	158.852
MSTRG.26987.3	15.646	24.0151	23.0324	12.1361	21.9668	11.82	0	3.37523	34.3066	32.9622	0	23.7164	5.02511	59.6201	30.3374	12.7468	11.7879	40.6605	22.4825	13.1094	20.1115	11.9374	8.642	0	0.00784525	0	10.6504	0	11.4793	12.6726	11.7272	0
MSTRG.26987.2	8.63011	48.2599	7.46357	53.6563	87.3856	3.11936	0	1.1623	104.565	0	4.06141	38.5948	0	0	37.779	14.3776	0	9.75984	35.9969	3.62333	13.8069	24.6514	15.9826	0	0	0	32.2026	0	5.67946	16.9553	0	0
MSTRG.26987.4	87.1842	234.747	160.831	130.013	0	10.2318	0	34.5853	61.5869	179.525	10.6116	0	27.3431	74.3689	90.1744	90.8531	26.0596	173.132	41.1572	41.0035	44.9631	0	31.4099	0	0	0	39.6658	0	6.93912	11.4688	51.2585	0
MSTRG.26988.2	991.653	674.885	697.048	417.732	362.384	177.977	100.368	304.974	324.76	297.979	185.447	209.739	52.1515	644.974	1038.18	499.697	185.773	1121.33	484.905	331.81	748.244	216.915	260.104	15.8424	33.9996	6.74603	339.532	143.339	68.9053	277.828	282.537	106.204
MSTRG.26987.5	0.00436746	0.0043549	0.000711426	0	0.00962973	48.7371	40.0039	25.18	0.0023092	0	14.7591	0	0.0110685	0.0273659	0.00450404	0.00172145	0.0103119	2.07846	0.00491165	0.000772071	78.3903	46.7808	0.00258433	6.24746	15.8009	9.01022	0.00109826	13.8061	37.7451	26.097	0.00618546	0.0508499
MSTRG.26988.3	1.21765	2.73923	1.27274	21.8013	3.0141	0	0	0	18.1457	0	0	0	0	1.68324	2.17725	1.27846	6.50682	4.70946	2.49451	1.98113	2.28808	0.584676	0.903039	0	0	0	0.778665	0	16.2015	1.96599	1.48915	31.8767
MSTRG.26988.4	658.864	512.102	176.248	1330.5	1154.66	464.279	173.513	108.506	948.767	69.4629	45.919	246.487	287.545	537.639	196.287	667.308	85.6696	229.659	429.64	276.828	593.868	140.436	266.745	6.20849	64.8832	0	169.93	59.9351	462.864	144.39	200.431	158.871
MSTRG.26987.6	0	11.5198	14.4249	2.12343	0	6.54948	0	2.98843	0.842857	0	5.11969	0	0	20.4937	3.37983	2.37044	0	4.36736	0	3.49439	0	5.72603	2.50717	0	0	0	3.60229	0	5.04845	0	2.38063	0
MSTRG.26987.7	0	0	0	123.252	0	0	0	0	0	0	0	0	0	0	0	0	0	0	0	0	0	0	0	0	0	0	0	0	32.0049	30.8862	0	0
MSTRG.26987.8	341.662	304.61	150.492	198.187	156.33	126.856	24.7082	120.494	184.399	303.828	68.8301	41.1575	46.72	186.744	215.025	95.1728	33.952	411.313	187.014	102.207	276.163	138.602	72.7799	12.6421	0	4.32612	85.3396	28.1363	148.554	128.251	71.8553	116.411
MSTRG.26987.9	9.90104	0	0	4.33662	7.53664	7.237	0	1.32526	0	0	1.01368	0.438364	0	50.8362	12.65	0	0	6.04494	0	0	3.33278	0	0	0	0	0	3.15804	0	23.0971	4.78028	1.47485	0
MSTRG.26987.10	0	61.9528	0	78.7045	0	0	13.4935	0	15.4329	25.1699	3.72944	0	2.22503	1.88536	48.1734	0	0	37.5546	0	0	0	0	13.5544	0	0	0.602563	7.01238	0	14.43	0	0	0.649898
MSTRG.26987.11	37.8179	0	19.3977	0	12.637	16.8484	0.434604	9.71397	12.0788	9.26916	8.23138	3.68421	0.712762	13.0406	16.2551	23.1346	6.75806	19.6584	19.1616	10.4349	28.0856	50.0264	0	2.42359	1.58532	0	15.458	5.48836	0	6.06469	14.2223	1.43495
MSTRG.26988.10	162.111	171.482	0	48.5801	82.3328	0	25.8173	5.13042	14.1196	20.0054	219.348	0	0	90.6621	168.349	0.461923	2.51658	82.1498	7.00463	7.06946	39.5045	0	5.34107	3.22522	0	0	23.8371	0	66.9464	31.1003	0	0
MSTRG.26988.11	0	34.9633	11.1537	35.5374	9.4557	17.5531	0	8.9097	53.0931	0	0	21.9829	5.00838	0	55.2591	5.68825	0	42.9941	0	0	75.5994	57.9693	0	6.82491	1.31946	0	49.3288	0	0	17.4897	52.738	5.85175
MSTRG.26988.5	149.522	59.2756	264.892	20.6467	8.22516	4.98067	0	175.267	0	243.565	0	22.4395	56.3975	305.023	367.333	115.837	49.051	42.853	94.6174	100.222	88.3141	34.9662	156.49	5.64382	36.846	1.57746	51.0536	0	13.0225	133.488	36.0678	32.6207
MSTRG.26988.6	132.211	11.1366	224.181	16.239	6.48837	3.99366	0	153.712	0	309.848	0	0	100.617	215.671	271.706	87.8015	39.7567	33.5469	85.157	90.9325	56.17	39.3712	0	0	0	0	0	83.3725	9.70276	82.5139	35.9889	31.6469
MSTRG.26988.7	196.499	0	183.243	32.4896	74.8319	10.7347	17.3293	185.644	18.7345	218.879	11.1421	0	0	0	0	0	48.7112	71.2508	91.1701	106.101	51.5536	55.4346	128.486	0	0	0	129.412	0	0	92.4649	0	82.8283
MSTRG.26988.8	7.02987	51.0427	5.09025	50.948	4.16417	21.8817	0	2.6812	31.9864	59.0607	0	0	0	1.68564	121.538	5.64866	7.75644	0	123.185	10.0832	37.739	33.5997	0	0	0	0	37.349	0	11.793	0	116.316	2.66828
MSTRG.26988.9	46.0313	7.43272	14.8396	13.5983	23.5818	3.78971	0	30.875	0	67.7337	0	0	0	8.10413	36.1575	0	4.34788	12.459	27.135	17.1681	122.091	38.7201	0	0	0	0	0	26.3442	7.11246	5.83357	42.1454	37.2743
MSTRG.26987.12	228.492	86.2117	88.9773	178.882	161.026	0	0	0.153855	66.259	168.875	24.8872	57.7059	0	14.61	149.419	0	0	287.108	90.2854	73.5208	158.894	168.09	21.7095	2.59165	21.7465	0	94.8093	4.73029	40.2205	12.6534	54.584	0
MSTRG.26987.13	138.79	105.053	66.2095	175.031	107.01	4.52125	0	2.16356	62.8027	159.194	18.4135	29.7844	0.492163	15.2255	73.7194	10.1112	4.81004	261.805	94.704	70.719	122.301	150.501	23.6333	4.49174	2.80744	0	44.7908	2.59899	17.9949	13.6629	37.0575	0.764533
MSTRG.26987.14	0	393.937	0	0	0	0	21.9432	0	0	0	0	0	0.66823	0	0	372.429	0	0	0	0	0	0.0668993	0	0	0	0.0128732	5.13985	0	103.361	0	0	1.55672
MSTRG.26988.12	0	0	10.8243	46.8016	14.089	6.81193	0	6.70588	36.0922	11.071	0	33.5849	0	0	0	16.9161	0	0.695956	5.60911	0	147.292	0	70.2432	0	0	0	11.5723	0	2.72678	25.0397	0	0
MSTRG.26988.13	57.827	11.4839	15.1946	16.9136	26.1798	4.60337	0	32.8349	0	93.5416	0	26.7089	0	9.35	39.9229	0	4.61693	14.2965	33.678	19.2091	45.3593	38.6144	13.4459	4.34581	0	0	47.0779	0	9.54393	6.96893	41.1008	37.9956
MSTRG.26987.15	0.731987	0	38.6069	0	0	0	0	0	10.0052	0	0	0	0	11.8677	0	1.21707	0	0	0	1.08669	0	0	0	0	0.323108	0	0	0	0	0	0	0
MSTRG.26987.16	0	106.832	178.295	0	332.208	0	0	0	0	215.097	49.8237	0	72.8175	38.1504	446.472	0	0.630902	0	0	0	367.679	0	0	0	0	0	0	0	44.3791	19.3519	122.685	0
MSTRG.26987.17	0	0	0	126.731	0	0	0	0	0	0	0	0	0	0	0	0	0	0	0	60.2095	0	0	0	0	0	0	85.769	0	0	0	0	0
MSTRG.26988.14	0	0	141.056	207.087	0	78.2213	21.3928	0	64.4226	103.724	12.1065	30.3647	0	282.76	210.029	10.2914	35.1951	304.749	108.194	107.854	86.8042	45.5988	142.144	0	0	0	0	40.2974	60.5508	45.6385	43.5491	0
MSTRG.26987.18	0	239.657	0	0	0	0	0	0	0	0	0	76.7967	2.70072	355.275	355.448	0	0	0	0	0	0	0	0	0	0	0	0	0	61.3838	0	136.501	0
MSTRG.26987.19	0	0	0	81.9612	0	0	4.70787	0	49.3389	0	0	54.7577	0	184.96	0	0	0	230.976	0	53.8824	85.233	4.08403	23.5647	8.85439	23.4948	0	0	36.0207	0	0	0	17.2899
MSTRG.26987.20	35.2463	78.3392	18.6756	20.2601	12.9197	5.13686	0	27.7519	0	9.62265	0	3.67771	0	1.13544	11.6204	58.608	0	9.70811	23.2413	8.93209	6.24449	0	0	0	1.49118	0	0	1.5666	0	8.0811	4.73767	0
MSTRG.26987.21	0	0	0.442507	0.663959	0.274447	0	0	0.0325924	0	0.717448	0	0.283026	0.183789	0.899713	0.553096	1.09714	0	0	0	0	0.733444	0	0.661958	0	0	0	0.235027	0	0.57022	0	1.03297	0.715021
MSTRG.26987.22	0	315.928	2.66144	0	2.4542	0	0	0	0	2.12089	0	0	0.902986	1.09655	4.03922	0	0	0	0	0	8.99504	0	0	0	0	0	0	0	1.95577	66.6395	0.833491	0
MSTRG.26987.23	0	0	0	24.0519	0	0	59.1525	5.13713	178.1	0	0	3.79441	0	0	0	18.6714	0	0	123.375	0	0	0	12.2656	0	0	0	9.91837	26.8086	0	0	0	12.9899
MSTRG.26987.24	1248.98	230.088	557.364	742.632	544.747	522.485	0	190.284	977.654	179.512	100.715	176.919	118.442	622.4	874.691	361.148	181.085	1464.47	577.384	258.822	815.27	3.66007	229.13	0	0	8.85178	320.142	0	244.142	400.246	0	158.322
MSTRG.26987.25	0	0	0	0	0	0	0	0	0	33.8227	0	0	0	68.9677	0	0	0	0	0	0	0	0	0	0	0	0	0	0	19.0989	23.2989	0	0
MSTRG.26987.26	0	0	0	0	0	0	33.8341	0	18.0643	0	25.1208	0	0	0	0	0	0	0	35.9079	0	0	0	0	0	0	0	0	8.19157	0	0	0	0
MSTRG.26987.27	17.0384	31.1876	10.8756	19.325	8.9976	7.98303	0	2.5446	12.6117	17.218	2.29893	2.61311	0.156504	7.14297	14.4823	10.0573	3.48449	24.1645	9.70604	11.0506	10.2875	8.15222	5.58326	0.611744	0.106637	0	2.72203	0.137324	5.89162	4.26394	3.18628	1.64682
MSTRG.26988.16	0	2.24277	0	0	0	0	0	0	0	0	0	0.753515	0	0	0	0	0	0	0	0	0	0	7.23539	0	0	0	0	0	0	2.93611	0	0
MSTRG.26989.1	372.608	227.547	224.071	150.393	120.944	295.751	32.4128	224.057	245.036	254.628	113.382	146.591	49.1316	227.118	417.1	174.303	359.319	795.883	25.6892	182.661	324.085	25.5789	82.954	6.64531	11.0467	5.82906	306.293	32.4077	98.4187	246.658	115.999	118.937
MSTRG.26988.15	207.951	0	424.491	0	58.9917	8.64963	0	118.586	32.4292	264.773	0	0.084989	0	51.4104	385.625	0	22.1889	447.387	275.046	0.00887881	28.0447	96.0987	0.0516866	27.0664	0	27.3428	4.57919	0	17.6902	0	89.3006	0
MSTRG.26989.2	0	16.2285	0	0	15.0623	0	0	0	0	0	0	0	0	0	0	5.07656	0	0	0	0	0	0	0	0	0	0	0	0	0	0	0	6.20414
MSTRG.26989.3	182.032	0	114.51	10.7087	76.1512	17.2746	0	102.426	106.43	12.8467	0	7.76857	1.15627	58.7713	109.659	122.766	3.49434	47.151	131.563	38.0295	13.5558	71.6425	2.42336	0	15.2032	0	2.99715	60.9245	33.9281	17.5125	62.881	0.946968
MSTRG.26988.17	20.6747	19.5372	6.01582	1.55546	4.18412	0	0	4.49967	3.59715	0	0	0	0	0	3.88518	10.5445	0	3.88066	0	0	6.04692	0	0	0	3.68378	0	0.868173	1.75342	3.89977	3.11165	0	0
MSTRG.26988.18	0	55.8657	38.0876	105.106	30.0901	21.9874	0	0	36.8473	35.9099	13.7723	61.9293	0	0	26.3117	162.401	17.8462	32.4325	110.656	55.1552	42.7865	12.3111	109.999	0	0	0	3.12729	17.6145	0	24.9521	44.3722	18.1499
MSTRG.26988.19	0	0	0	0	48.9403	0	0	0	0	60.903	0	0	0	0	0	0	0	0	0	0	17.7103	0	0	0	0.898136	0	6.07337	0	0	0	0	0
MSTRG.26989.4	985.318	3465.38	876.363	1338.74	214.64	258.664	18.3822	286.359	316.455	1049.46	355.263	69.7016	114.966	1288.34	1916.07	323.361	0	1825.9	831.855	675.692	1145.71	572.069	204.388	6.47601	21.0793	0	313.714	0	336.197	414.938	190.401	173.124
MSTRG.26988.20	375.55	844.842	391.792	310.496	373.084	102.007	0	231.358	328.049	190.723	114.404	64.9666	0	127.75	330.492	29.6273	29.5737	218.293	80.5382	49.2743	276.347	87.4469	32.241	0	5.23831	0	297.262	74.864	294.681	155.894	1.2023	23.457
MSTRG.26989.5	0	16.5149	0	0	14.0298	0.619901	0	1.83668	11.6401	59.9272	0	0	0	45.4187	0	21.6496	0	0	18.0737	0	11.7495	0	0	0	0	0	9.73551	0	0.569828	12.1897	0	0
MSTRG.26989.6	0	47.7035	0	18.7775	0	0	4.55135	11.09	7.13946	0	0	0	1.12101	0	0	42.3753	0	0	26.9551	0	0	0	198.827	0	0	0	0	0	16.2956	48.0538	5.02955	11.8543
LotjaGi6g1v0130000_LC.1.nasc001	0.0768674	0.163309	0.0725654	0.0239985	0.0220108	0.0123443	0.0288652	0.939427	0.0121233	0.317535	0.132236	0.0317184	0.0100389	0.0340873	0.0711638	0.0504959	0.0337481	0.076414	0.0724469	0.0250923	0.0253863	0.0665035	0.0683002	0.207656	0.127849	0.45774	0.029653	0.0734141	0.201577	0.00846458	0.0289943	0.0312236
MSTRG.26989.7	10.2723	6.77187	0	0	0	0	0	0	12.9223	0	0	0	0	0	0	38.4687	2.33706	0	10.8204	0	0	0	0	0	0	0	0	0	0	0	10.2311	0
MSTRG.26990.1	83.9907	45.6382	0	14.3565	0	23.0845	1.63718	6.55059	20.4064	15.718	5.93008	8.91083	8.17012	8.65241	25.5613	8.32838	21.7305	124.601	15.6829	0	25.4548	39.543	7.25089	0	0	0	38.3665	1.65739	14.3979	38.8694	10.3479	0.268077
MSTRG.26991.1	494.068	1225.11	285.849	522.072	322.451	194.184	93.4785	163.023	227.402	256.479	175.373	65.0333	112.408	464.885	543.891	328.99	76.7966	670.634	312.085	218.733	426.378	157.002	186.733	17.8584	16.849	0	186.991	78.4128	173.454	131.721	163.513	103.34
MSTRG.26990.2	160.6	347.888	96.1755	161.519	0	57.1065	0.710653	20.3118	123.719	35.2875	14.1062	31.6659	18.9107	194.646	209.237	78.4885	0	243.798	79.5319	87.5872	101.912	0	10.5891	0.301819	7.09676	0.37951	62.6611	2.42987	54.1662	13.3122	41.954	19.4251
MSTRG.26990.3	86.4234	207.866	33.4555	28.8187	246.398	23.3711	0.484203	25.9891	121.464	60.2664	6.28219	16.7071	12.1772	108.242	16.8343	49.766	1.87115	135.106	80.4449	39.8249	88.446	1.12343	20.2087	0.190507	0.477108	0	18.6369	1.56431	73.1196	18.2014	23.1846	19.2217
MSTRG.26991.2	559.04	462.064	467.71	570.491	222.279	227.36	0	215.494	403.542	354.22	70.9127	124.503	31.8472	13.5499	727.85	259.197	137.427	905.085	416.007	191.821	346.806	162.511	74.2282	3.38891	27.9056	13.7366	105.077	17.0209	152.58	127.655	52.5517	83.5321
MSTRG.26991.3	82.5835	0	0	0	211.703	0	0	0	58.029	0	0	26.3279	0	206.595	0	0	0	58.5049	0	0	0	0	0	0	0	0	63.6858	0	0	47.5816	39.355	0
MSTRG.26992.1	34.634	62.6724	40.3528	21.7764	11.1932	38.1451	6.51621	10.1238	40.2511	14.9151	13.7446	9.13896	3.91671	100.633	70.7809	58.5397	5.54219	100.557	22.8975	13.0028	22.3146	15.2467	1.60524	3.79986	0.960317	5.02226	11.0897	9.76964	5.43866	13.2029	12.3075	9.05307
MSTRG.26992.2	397.485	764.063	324.863	446.901	419.484	194.26	36.3421	117.077	178.276	130.458	38.1522	53.2759	43.2422	227.678	505.219	216.738	59.2354	470.625	141.882	164.009	427.147	96.6236	121.769	15.5882	7.39662	9.08127	131.373	45.3299	101.158	108.514	117.45	81.2055
MSTRG.26992.3	6.04806	166.539	6.31746	5.8352	5.90577	1.49903	0	0	9.79158	8.16154	4.28957	10.6232	0	1.15081	22.1346	0	1.19196	22.8772	0	3.40483	6.46689	1.7952	2.03055	0.0860557	5.09913	0	7.41434	4.87745	157.804	0.706609	4.8896	0
MSTRG.26992.4	52.4288	81.8884	44.4933	59.6301	38.2252	29.0768	0.923279	16.9293	46.2636	25.2245	4.54575	35.9719	7.53406	52.88	170.177	27.9242	10.325	159.221	31.3584	8.03455	37.1634	15.9284	13.5843	2.46787	7.4713	1.90721	36.3694	2.98704	11.9813	15.2351	14.3101	2.6723
MSTRG.26993.1	331.558	153.703	101.109	148.87	94.0253	61.4421	36.5161	122.495	67.0037	110.587	24.9341	26.4161	39.2168	86.768	168.907	134.092	51.2357	246.615	94.3105	62.9871	184.32	127.626	64.1527	10.0006	9.52269	5.85852	51.9339	6.96188	27.9098	102.349	54.0501	35.131
MSTRG.26993.2	369.537	636.906	304.353	374.712	221.187	121.609	36.3547	149.484	185.426	180.753	100.684	61.3995	54.6752	250.842	376.645	178.42	70.1319	514.037	255.492	205.534	311.077	124.067	99.7131	2.26115	11.5436	2.1721	95.7911	37.394	162.391	113.196	82.5453	69.7277
MSTRG.26992.5	691.878	833.854	589.953	715.109	173.533	104.514	35.9802	60.0515	467.854	73.1191	65.18	100.286	70.7809	173.415	415.316	177.786	160.008	733.222	421.141	129.939	316.395	62.9483	25.2489	4.68598	8.73932	1.38362	106.215	32.3382	83.3082	135.305	99.9671	56.6432
MSTRG.26992.6	66.6169	72.0442	1.95286	73.0613	361.807	102.94	0.229295	0	3.53596	0	0	0	6.18319	17.8891	1.06025	126.665	0.35998	8.68299	8.74765	0	20.048	19.0861	5.63679	0	0	0	19.8373	0.571253	11.2762	0.827689	14.2014	14.3963
MSTRG.26993.3	469.561	400.078	253.975	409.075	240.476	174.731	58.7935	183.141	215.403	217.643	82.437	34.436	86.5348	193.194	455.59	281.863	85.303	699.915	284.623	116.263	337.207	91.7637	151.606	8.60963	26.3603	5.7543	124.299	39.5466	106.834	214.771	158.894	53.4785
MSTRG.26992.7	28.7344	109.426	17.0038	24.3958	16.05	4.82449	3.71304	11.6892	56.6054	28.7182	2.25985	4.82608	17.634	64.3218	36.1575	15.6951	2.10691	265.311	15.0689	13.3302	226.899	4.99766	9.10644	1.98677	1.18347	3.13907	7.66584	0.783302	8.40193	16.3116	7.92396	5.33389
MSTRG.26992.8	1.23512	11.3935	0.415473	0.650627	0.480111	1.07288	0.62609	0	3.12839	59.1715	0	0.144766	0	0.84162	0.79271	10.2604	0.241861	3.58088	1.13828	0.330446	0.650111	0.240679	0.21413	0	0	0	2.12458	0.0884902	0.635713	0.337847	0.152704	0.107498
MSTRG.26992.9	18.898	35.4619	16.5236	29.2764	4.35126	8.7779	15.9966	231.91	10.4197	345.602	22.2618	7.17527	8.48467	125.527	89.1934	8.08681	21.454	105.583	23.3924	142.705	56.9907	27.2929	140.619	0.470189	11.3137	0	55.9491	0	68.7935	20.3525	9.63462	14.4936
MSTRG.26993.4	8.22131	1.82035	4.29772	6.98624	1.7925	0.142765	5.77304	10.6021	2.46103	0.835775	0.461444	0.19519	10.9862	1.42302	6.81821	1.8672	0.805267	1.7152	2.61607	0.165609	1.45254	6.6357	13.1882	0.37322	0	0.094073	1.07245	0.34675	0.897293	7.44994	0.155023	1.01477
MSTRG.26993.5	608.199	1472.63	242.514	494.198	556.165	211.789	89.6061	246.422	418.167	274.261	143.849	126.649	96.3206	632.889	1171.15	374.746	170.427	1290.63	703.055	284.935	227.873	137.705	122.447	16.3534	41.6487	11.5576	138.807	67.5124	307.74	137.367	133.486	153.812
MSTRG.26992.10	96.2493	58.692	34.2566	51.6191	85.1756	58.2003	6.26903	156.173	23.6035	55.0174	10.2141	8.06664	3.05182	85.2034	208.231	11.3449	10.2477	168.46	46.6275	60.1787	34.478	9.85954	35.2071	0.364178	0.827529	0.423576	18.6446	1.55382	18.6706	15.3076	12.7362	16.9955
MSTRG.26993.6	29.7232	3.64069	84.7379	4.93392	4.11396	53.4794	0.264665	33.9445	1.70188	1.87226	0.897624	0.776287	1.87521	20.3564	7.86225	29.1826	3.2042	10.5663	22.9663	0.970879	2.11755	0.853461	136.119	0.235718	1.42377	0.0351536	44.7309	21.4304	1.57497	2.40983	2.94389	0.402785
MSTRG.26992.11	32.5638	139.657	58.2096	0	0	176.218	0	0	5.53803	0	0	36.2086	0	10.8815	92.0364	0	30.0968	61.451	0	176.02	0	127.518	0	0	8.87967	0	28.1533	0	51.6693	32.5872	0	49.8472
MSTRG.26992.12	240.553	17.5862	11.1452	5.45033	5.14571	6.99441	24.8021	2.26805	69.2904	354.924	76.33	11.8667	3.24642	165.935	29.3969	185.934	1.02088	450.212	57.7487	2.2695	184.491	0.115194	2.82726	0	3.73434	0.986777	97.874	15.041	2.38716	1.30207	70.6569	0.934479
MSTRG.26993.7	66.2597	16.3929	7.38318	718.153	358.113	115.61	35.8339	35.0493	5.61539	135.291	86.1834	62.6662	24.7469	5.03052	112.063	56.9525	16.793	45.5392	37.8866	11.5818	46.3566	48.2981	29.9701	1.96151	21.3437	7.23199	21.7647	21.7715	22.5594	8.37368	26.1977	5.84283
MSTRG.26992.13	36.2229	24.4277	0	2.21409	3.99565	0.357449	0	22.0526	2.05576	8.64308	4.13878	1.01662	11.9082	50.7137	24.329	2.53111	2.27425	0	3.83784	0.37291	1.8819	68.9989	5.97239	0.0367919	5.46262	0	3.99601	0	5.48023	2.89489	12.2097	3.98949
MSTRG.26993.8	114.794	564.761	493.626	1.77056	42.3894	117.715	4.12447	23.5969	366.488	249.342	102.38	101.692	2.36171	50.6734	59.2065	55.6677	23.4802	65.3199	28.0959	176.793	84.5415	109.354	24.2554	0	0	0	179.14	2.20963	13.79	32.9074	35.7597	85.4814
LotjaGi6g1v0130100_LC.1.nasc001	0.00873493	0.396296	0.37421	0.191988	0.246246	0.135788	0.635034	0.925528	0.140861	0.651545	2.3759	0.65592	0.854336	0.100822	0.164848	0.224363	0.518408	0.169286	0.276894	0.282964	0.147351	0.143695	0.621716	0.195808	0.718277	0.268108	0.153207	0.920626	0.354525	0.376858	0.794445	0.578975
MSTRG.26993.9	30.4832	45.6633	10.5825	16.5323	17.4305	12.7506	6.71502	40.3312	30.7637	5.41082	9.08756	21.1879	69.465	5.63881	24.383	29.5378	6.59541	56.6945	19.4968	12.2906	17.7693	9.60579	8.58699	0	1.27093	0	2.36235	0.000655483	5.53004	13.6596	4.74927	0
tRNA-Cys862_tRNA	0.36774	0.150244	0.141574	0.371533	0.306776	0.275869	0.121559	0.401653	0.232652	0.328768	0.246708	0.296445	0.469769	0.304865	0.350414	0.37585	0.202489	0.169286	0.232689	0.403021	0.474062	0.25968	0.43749	0.0439633	0.412312	0.00742682	0.290489	0.19009	0.00431391	0.329383	0.433369	0.202061
MSTRG.26993.10	0	46.5321	34.6905	0	0	2.77533	0	0	19.2287	15.8071	0	0	0	0	9.57378	5.67735	0	4.79998	8.08826	15.6445	8.64736	9.88329	8.95987	0.123471	0	0	0	3.3777	3.31073	10.9635	3.92622	6.67606
MSTRG.26992.17	25.6693	20.7565	0	23.2155	20.8415	7.61163	0	5.84937	0	0	1.84617	3.57645	0	4.14185	0	0	2.06285	14.8067	16.0236	13.8143	9.12639	0	0	0	1.29592	0	8.59552	3.76935	3.74722	9.67796	8.87691	0
MSTRG.26993.11	2.06756	0	178.986	28.2374	0	0	0	0	0	0	2.93998	0.39892	0	0	18.3603	0	57.4027	1.87156	10.6294	48.344	26.6595	3.15139	0	0	0	0	15.4893	0	0	0	0	25.2421
MSTRG.26992.18	65.5224	98.866	36.8092	49.7961	36.1596	34.1117	13.0487	42.6874	70.236	30.6091	15.0863	0	22.022	55.6377	55.6023	24.1921	25.5651	111.272	53.1349	80.2147	50.5834	25.6454	15.1157	1.50317	2.75078	0.735998	25.9546	5.22715	30.1248	26.3764	40.5422	24.0542
MSTRG.26992.19	14.8013	10.7827	10.3064	7.57198	3.75353	23.2369	2.61006	31.8289	2.15795	11.775	5.64706	12.6064	2.64023	14.8822	21.0942	8.12066	20.2915	36.0439	3.04768	4.13637	5.59327	0	6.07687	0	1.03092	0	2.9631	1.63707	1.57105	11.1545	0	0
MSTRG.26993.12	2.08241	46.8881	83.8195	35.7605	16.647	33.0324	0	18.8758	14.6894	24.9025	2.23932	0.947079	5.60222	8.25393	24.8812	26.1316	13.9366	101.334	31.8416	26.5558	19.0011	13.3058	19.5121	0	6.78644	0.0604048	9.22262	0	6.71127	8.50691	14.4427	11.1366
MSTRG.26993.13	70.904	34.1054	58.8207	10.4598	14.6165	10.1964	12.7405	0	29.9359	0	6.00903	11.0014	0	8.62168	15.9443	0	0	81.9629	12.2331	37.8635	16.8902	0	14.9806	1.62446	4.15159	0	7.44289	7.06512	1.85067	0	8.99598	6.00118
LotjaGi6g1v0130200_LC.1	0.662108	0.389763	0.62392	0.347534	0.310215	0.382138	1.55791	5.32119	0.346957	3.40751	1.0492	1.77989	1.80082	0.209325	0.318886	2.59939	1.92083	0.651283	0.31189	0.580211	0.259934	4.81715	0.608794	0.189572	0.0938525	0.373817	0.247657	0.357566	0.164713	2.17687	0.385431	0.20786
MSTRG.26992.20	0	0	0	0	0	0	0	7.68078	12.0488	13.4683	0	0	10.2572	0	0	21.8372	15.2602	0	0	0	0	3.42057	0	0	2.75136	0	0	0	0	13.7877	0	0
MSTRG.26992.21	10.1439	7.72232	0	7.39244	6.55165	5.90757	1.45505	4.06925	6.96223	0	4.54417	2.58546	2.92261	0	12.7689	6.74063	3.0978	19.6937	0	6.26342	6.62804	0	2.74677	0	0.461417	0	5.82077	0.117004	3.44132	0	3.8806	2.51975
MSTRG.26992.22	68.1805	14.9765	55.0188	69.506	0	24.5899	5.95639	0.167276	19.8118	11.0935	0.395128	0	0.241448	7.38014	32.6344	0	0	0	0	0	11.3593	4.44188	0.159859	0	1.42028	0	7.9102	2.69961	2.58638	0	12.0323	10.1178
MSTRG.26992.23	2.2012	0	3.74281	0.414197	2.74241	6.48293	5.70677	0	3.87022	3.79619	0	7.97474	0	0.536275	0	3.07394	7.86378	0	3.17354	4.26183	0.355409	0	0	8.75305	11.1824	3.4609	16.6392	10.88	3.09425	9.96797	5.20197	7.51062
LotjaGi6g1v0130300.1.nasc002	1.015	0	1.44206	0.383977	1.0235	1.4094	3.92404	0	0.793787	2.55376	0	2.91403	0	0.275099	0	0.301254	0.704492	0	0.275666	0.160205	1.12748	0	0	0.567157	10.4316	5.80431	2.99165	5.82921	0.841604	1.73929	1.28967	1.50453
LotjaGi6g1v0130300.1.nasc001	1.02461	0.49537	0.741306	0.369755	0.287516	0.625268	1.50465	1.13498	1.02009	3.40301	0.735783	1.16463	1.54496	0.396565	0.37924	0.7276	1.56976	1.07567	0.700524	1.40555	0.425497	0.387145	1.02819	0.211398	3.61318	1.14472	4.41115	1.68656	1.20319	1.45701	2.19622	0.769439
LotjaGi6g1v0130400_LC.1	196.439	122.031	127.049	176.68	93.1738	15.4406	2.88936	61.2789	68.9076	117.229	47.8504	18.3763	17.2087	23.4564	53.1512	85.7323	48.5167	203.346	63.601	55.2486	17.3405	32.0329	9.93195	0.134384	0.594496	0.187899	46.3498	13.2542	17.5372	34.9182	32.8993	3.03672
MSTRG.26993.15	342.843	112.263	339.3	320.609	196.028	122.234	1.8986	0.4654	78.1698	3.81566	68.8881	0	0	45.3846	105.092	0	90.2485	353.596	157.608	82.19	121.419	0	0.233697	0	0	0	89.8161	0	0	0	1.26995	0
MSTRG.26994.1	424.165	297.882	274.517	424.869	212.517	198.414	78.3775	136.808	144.026	195.971	68.7188	63.5567	53.9812	53.3932	245.257	239.779	88.6853	372.307	132.626	155.795	148.123	116.928	92.2694	7.93989	18.6432	9.15776	69.7438	43.9092	26.0501	70.2616	112.665	60.6564
MSTRG.26995.1	803.754	1146.1	524.186	758.187	557.183	286.191	100.086	293.601	452.221	421.487	179.672	149.929	104.548	463.697	867.298	378.383	172.216	1183.03	486.89	295.19	486.281	194.613	157.549	17.9922	42.8984	19.4404	241.259	77.2067	233.51	186.775	191.968	131.517
LotjaGi6g1v0130500_LC.1	17.945	9.88888	13.8593	21.5347	11.8336	9.40961	5.52097	7.77951	14.141	3.26222	6.59205	2.74242	1.4559	6.346	9.91969	7.20887	3.72167	21.1914	19.9241	6.02331	2.85541	0.721642	0.722505	0.000623592	0.402723	0.389908	1.64574	0.517831	0.716893	1.27337	2.75794	4.44268
MSTRG.26997.1	26.7376	163.508	84.427	56.8596	140.846	52.6771	2.99751	55.3596	111.192	33.6317	36.6802	69.4149	51.777	88.0993	50.329	95.0746	19.9765	258.284	69.2979	77.1221	69.7887	1.42151	0	13.4403	0.0865884	17.0911	62.7385	13.0962	65.6455	58.4803	17.1241	7.5017
MSTRG.26998.1	88.7259	44.7988	102.242	190.026	144.68	97.245	0	42.3145	218.618	31.0091	5.13509	17.7586	8.93565	35.433	169.068	236.788	28.4009	826.678	127.021	30.6628	200.113	33.6741	14.0163	5.99272	6.96019	0	32.6847	17.1225	27.016	15.6863	10.1747	93.1579
MSTRG.26998.2	945.14	1186.14	556.018	922.744	558.57	266.862	136.229	252.241	212.268	429.433	197.676	169.904	101.874	450.875	902.808	178.831	227.248	626.543	457.978	338.095	206.154	200.223	98.3112	23.8839	33.6262	20.9506	218.342	85.5425	205.544	129.016	242.644	134.624
MSTRG.26997.2	177.983	492.285	222.809	157.813	256.246	64.7938	0	98.1994	151.43	120.988	69.1719	1.53916	31.4977	133.624	90.5825	164.104	46.7243	247.194	59.9792	71.1247	122.774	109.83	0	0	5.22814	0	42.5707	5.71089	27.3008	48.5429	0	0
MSTRG.26997.3	473.664	418.591	125.765	371.039	175.112	300.235	83.1232	29.5162	122.054	94.3917	72.5283	5.65238	6.33017	20.4394	558.162	190.822	112.759	654.665	399.944	137.114	172.404	0	194.401	0	38.9465	0	57.6091	32.1019	0	29.1152	76.4047	58.6291
MSTRG.26999.1	464.834	668.612	276.313	461.548	345.067	201.248	54.4597	122.433	215.645	176.71	85.8506	66.5371	56.6914	197.089	458.075	204.246	108.086	628.189	288.676	162.447	210.495	112.057	75.6293	9.25848	20.6845	3.75005	109.552	40.131	104.629	80.5081	96.6737	71.8036
MSTRG.27000.1	553.547	965.135	381.984	564.758	348.721	198.549	41.8626	199.209	389.382	378.797	115.719	86.7941	64.3295	481.632	677.841	257.809	101.421	922.292	355.519	201.581	423.104	147.09	117.257	6.96553	25.4442	7.992	214.468	51.789	238.771	177.866	129.505	90.842
MSTRG.27001.1	170.145	305.506	136.834	155.799	188.015	65.7728	41.3642	88.658	111.605	77.5174	25.5681	122.73	80.4962	191.601	177.536	109.691	53.959	333.014	156.11	101.898	180.517	45.3205	40.9358	3.64022	6.58798	1.21305	62.051	8.25318	66.3683	68.2915	48.3297	42.5391
MSTRG.27001.2	169.756	185.512	122.142	191.395	78.5813	68.4467	7.81718	28.1277	103.479	83.248	31.2522	5.15871	14.4485	384.808	214.461	57.4098	1.50038	325.608	66.629	141.051	85.9179	47.9478	36.6613	3.24237	8.74455	0.823634	16.1307	7.18278	76.3801	32.3494	15.8247	31.394
MSTRG.27001.4	189.71	398.823	141.665	0.00355534	195.439	0	0	0	135.687	0	0	0	0	0.0105623	156.036	0	0	0	0.000613956	0	267.898	0	44.14	0	0	0	0	0	80.2371	0	0	92.5219
MSTRG.27001.3	15.3342	2.08926	89.3657	0.993717	6.86462	5.90757	0	7.37786	15.8076	9.90873	0	1.6274	1.08832	0.743679	3.6825	0.161816	0.427007	9.22494	4.34988	0	48.9945	1.0411	120.854	12.0419	20.9311	12.5607	5.21398	9.57333	2.32049	37.6597	4.02325	0
MSTRG.27001.5	874.496	426.424	114.16	972.651	215.991	252.047	70.5132	110.114	122.179	394.636	83.8071	35.7881	93.5803	89.3922	1292.39	473.672	78.433	383.095	484.919	98.8579	160.769	264.684	36.2821	21.9084	7.47537	0.559982	73.3966	40.2929	121.509	22.2681	122.524	63.198
MSTRG.27001.6	0	0	112.509	0	0	0	0	29.4467	123.546	9.49758	0	0	0	0	0	11.4454	12.6171	0	0	35.7781	16.8902	6.59928	0	0	0	0.0930828	209.199	0	54.2827	7.55998	0	0
MSTRG.27001.7	18.3049	307.192	96.7973	9.90428	118.206	9.75042	3.0158	89.5293	18.4274	17.3049	31.9182	1.5115	4.1386	25.8271	131.664	6.49332	11.0525	73.8465	12.7985	9.70454	16.3074	1.87041	41.2068	2.72167	0.0130754	0	13.29	3.60122	6.76774	22.4805	55.5872	1.33459
MSTRG.27001.8	53.829	155.87	40.8501	59.6106	84.3894	24.9962	15.6856	14.7543	38.4308	28.5908	10.1849	33.5808	8.46202	32.0281	81.8068	58.6028	11.6806	107.654	78.9376	22.9633	126.992	17.8146	14.8126	0	0	1.31158	21.7647	3.7356	21.6217	21.2906	19.7536	11.7619
MSTRG.27002.1	837.877	1880.48	847.259	895.694	782.011	454.936	77.8986	389.135	796.18	605.554	174.703	182.466	102.103	826.652	863.396	510.839	147.614	2242.59	541.616	407.538	863.297	252.328	216.698	16.3864	48.6786	15.4574	343.633	70.2969	414.717	403.924	234.398	131.917
MSTRG.27001.9	5.45234	79.2831	19.0513	38.4154	0	0	0	2.62992	7.34267	14.7167	7.04363	8.28663	0	29.2032	46.1348	43.9154	8.23266	106.474	0	5.20453	50.6159	0	4.64183	0.00405335	0	0	8.08153	0.421803	12.375	0	6.21948	6.4111
MSTRG.27002.2	749.967	1493.49	586.812	778.595	467.524	341.436	30.1576	241.835	557.756	561.23	156.638	87.2683	61.2851	397.901	957.317	393.639	155.678	1280.51	420.354	243.311	527.811	259.487	234.929	9.46738	43.7004	8.20688	313.929	99.1431	259.624	288.657	174.952	112.347
MSTRG.27002.3	491.983	911.723	405.221	557.766	482.194	232.755	48.5024	176.343	371.882	494.709	139.939	161.011	80.0985	458.995	549.595	266.426	187.028	1064.39	360.211	254.312	467.154	162.357	225.676	8.00973	27.1571	1.62746	167.204	63.4671	154.269	211.875	125.609	122.295
MSTRG.27001.10	82.359	229.252	84.1716	152.024	71.8384	37.4715	28.0236	47.315	118.151	140.898	15.4858	31.607	37.8876	50.7502	170.796	45.9283	22.8409	362.873	118.379	65.9236	99.6999	55.4255	31.1445	0	11.0729	3.53739	44.0824	13.771	35.5466	37.1069	25.5688	13.279
MSTRG.27001.11	434.849	789.529	318.493	447.311	273.468	156.858	32.8982	120.707	250.805	267.405	63.1566	83.1677	49.3244	356.678	522.01	212.127	62.2085	933.77	265.907	179.023	418.918	133.958	100.522	3.07306	13.058	1.77476	145.965	26.7673	138.992	138.721	91.7037	59.4953
MSTRG.27002.4	761.169	1407.16	497.138	775.131	542.938	321.308	80.4424	303.813	417.948	331.252	214.366	228.489	146.929	577.27	935.794	450.082	220.509	1179.31	561.448	356.944	554.753	236.71	182.82	13.4188	42.1836	11.774	248.757	69.7407	264.019	211.596	214.728	151
MSTRG.27001.12	198.852	415.794	180.929	83.4322	100.554	81.5016	9.17466	46.9603	178.255	71.3472	27.4146	43.2667	37.3516	130.223	157.664	133.499	38.9238	365.845	81.7796	87.1008	274.389	52.7163	61.5436	0.426225	4.22394	0.161162	110.142	12.8786	81.6054	106.977	61.5956	33.7322
MSTRG.27001.13	37.5174	82.6745	50.2388	38.155	46.8727	52.2031	19.6572	7.03133	41.2047	71.7037	67.036	7.79784	33.073	39.2993	173.404	46.7328	6.1684	115.174	24.9856	22.1542	17.6308	18.068	23.0976	7.49652	1.04603	1.03753	34.7104	6.27035	43.3626	15.6908	34.3637	33.0859
MSTRG.27001.14	698.537	1877.22	457.337	667.303	23.0102	10.0918	105.774	329.304	315.575	195.753	1.27538	198.974	5.81484	549.84	11.8907	229.49	204.495	795.389	508.95	101.202	676.106	6.15988	79.9843	0.061112	39.6461	17.7739	4.20743	26.3576	13.8284	150.748	2.05782	1.97467
MSTRG.27003.1	1074.43	720.293	417.575	717.402	422.599	313.553	7.3098	252.183	255.536	160.757	230.759	188.638	106.762	199.265	1492.76	680.4	173.959	1043.89	286.485	244.606	93.1364	278.113	152.853	11.7984	28.7906	17.5461	269.268	53.0358	127.541	99.298	251.404	257.363
MSTRG.27001.15	0	16.8426	2.87203	11.1558	3.065	3.22939	7.22849	1.53711	14.2293	16.7627	8.15322	0	13.1085	6.78049	10.2323	9.02442	0.233424	0	0	0	3.62804	9.19252	0	0	0.860944	0	3.83457	5.35857	0	8.13262	3.53344	0
MSTRG.27001.16	0	0	0	0	15.1345	27.0867	2.69544	0	1.44094	0	3.79615	1.66318	0	0	0.893601	0	0.777613	0	2.82236	3.39827	0	4.0769	4.08472	0	0	0	13.8468	0	5.81593	10.8774	0	3.8414
MSTRG.27003.2	117.394	738.811	443.541	266.461	1014.86	407.025	39.3908	139.459	356.089	503.528	23.071	27.3591	85.456	248.764	277.132	61.9826	61.3288	916.981	367.842	358.011	474.194	46.7009	193.212	4.74866	20.5087	1.38584	365.007	66.637	302.351	230.137	151.175	1.91356
MSTRG.27001.17	18.1398	198.025	129.231	34.109	109.829	24.6957	10.7061	38.3445	220.088	65.6166	11.9063	22.1732	16.0015	442.756	117.599	10.9364	6.05169	631.678	11.3828	13.3217	308.897	152.514	6.75101	1.78971	12.3996	0.0443134	29.8424	12.0432	176.032	90.7418	70.3793	10.2748
MSTRG.27001.18	0	14.5192	7.59518	2.10476	7.79664	0	0	0	8.38239	0	6.03232	1.49646	0	2.42788	0	2.23617	0	0	0	3.18479	0	6.12584	3.43199	0	0	0	20.0712	0	0	3.8363	4.60198	0
LotjaGi6g1v0130600_LC.1.nasc001	0.0139759	0.0206858	0.0142285	0.0168879	0.02545	0.0364963	0.4716	0.0153376	0.0138552	0.255376	0.38526	0.144359	0.127159	0.0100822	0.0162145	0.0149193	0.0173428	0.023512	0.0233303	0.0162135	0.00607065	0.0241471	0.241081	0.370726	0.572704	0.0448085	0.185056	0.328397	0.0490217	0.0912703	0.0978076	0.051742
MSTRG.27001.21	194.665	0	295.831	187.414	13.9982	14.299	1.24283	0	322.13	21.996	220.97	2.01412	0	0	0	24.992	55.6052	448.195	128.946	251.847	0	0	122.988	0	0	0	16.0598	25.9276	0	0	0	168.906
MSTRG.27003.3	25.7584	328.744	24.3215	83.0687	69.5053	3.09521	4.41109	52.7397	110.048	131.926	9.74558	39.5642	14.9598	27.4868	65.3932	24.8038	24.4589	182.679	120.836	16.586	50.2876	58.6501	32.8107	0	7.63169	0.0200524	11.1956	0	35.8066	6.64065	12.87	9.79262
MSTRG.27003.4	7.41857	62.4852	8.66303	6.81025	6.50075	9.02693	0	4.1747	15.8821	9.85106	3.48984	0	22.9561	11.9272	11.0178	5.17755	24.2982	10.7156	14.9265	26.6349	31.3096	0	7.15786	0	0	0	2.90983	0	21.9386	8.84733	0	4.10502
MSTRG.27003.5	0	273.102	0	214.309	49.4094	0	0.810258	39.027	28.8592	49.4605	14.5057	0	64.4044	162.431	104.585	20.6144	26.0085	0	0	61.2275	148.462	63.4344	99.8578	0.753611	0	0	11.9776	4.54118	83.0878	83.0799	38.2613	2.52733
MSTRG.27003.6	94.5006	102.989	38.0321	62.6593	51.2143	32.5692	16.1669	0	194.802	15.4798	18.47	24.3886	14.9757	70.6913	95.3252	50.1459	0.770113	106.746	30.669	35.8635	36.9884	1.22913	16.3455	0	0	0.121305	95.1899	4.83124	30.1511	108.285	47.4908	7.20017
MSTRG.27001.22	32.4345	135.171	47.6755	52.4706	128.586	100.287	31.696	18.3169	35.4341	119.086	19.5539	26.4938	46.9275	42.2202	167.421	34.4084	13.1238	82.225	22.9644	34.0479	51.8201	43.905	18.7648	0.79508	5.04043	0.0259939	62.6485	11.0583	53.9874	18.7917	33.6589	16.7256
MSTRG.27003.7	13.0369	34.4647	9.72946	21.3854	5.62101	13.5568	0	11.1629	20.426	24.2517	0	2.40124	18.8888	43.7926	29.86	13.1134	6.5326	21.5041	8.28227	13.2939	25.4603	4.89632	9.02079	0	0	0	15.2339	0	22.677	11.118	8.09561	9.82429
MSTRG.27003.8	109.042	140.789	125.421	52.6892	62.9818	35.5485	11.3379	59.1274	48.6155	34.8906	7.17823	4.43122	9.608	47.1355	110.825	50.131	22.0816	52.5082	47.0806	34.3247	135.572	9.41262	41.5228	0	3.59603	0.250531	15.3542	20.1653	25.9846	9.54879	89.9455	15.7563
MSTRG.27004.1	6.94514	287.086	141.465	161.714	180.645	10.6446	38.422	4.50398	216.482	2.16433	0.391181	10.0218	0.658963	2.94687	4.64726	1.87237	1.14181	320.957	83.0241	9.07994	4.93709	7.68511	0.965432	10.6877	13.3358	5.79143	1.33274	0.665315	63.4964	1.41138	3.37494	0.818951
MSTRG.27004.2	3.84861	327.24	102.625	238.202	200.007	4.35702	48.4955	1.15847	28.1012	38.4891	14.6584	2.42158	37.8472	12.353	159.137	92.4741	154.924	114.3	41.1787	1.44532	3.40674	2.15265	6.15181	12.7746	2.51949	4.10158	1.53591	14.9879	83.4537	2.57912	1.43735	0.676215
MSTRG.27003.9	86.0216	12.5301	410.215	28.3476	61.7926	3.85519	4.00006	61.5603	38.8678	7.28158	0.0288156	146.184	30.8313	533.182	31.2337	6.79801	8.5903	542.332	17.3737	16.4629	1279.37	57.4273	31.6067	18.3486	26.8093	10.4728	16.7243	5.91672	289.032	61.4588	44.1294	4.21519
MSTRG.27003.10	6.98794	39.488	7.21243	9.86873	8.20865	0.643516	0.557383	5.85177	14.6692	9.71851	0.419997	0.771814	0	6.41321	17.4423	6.67809	2.38768	25.9514	10.5662	3.39865	2.90618	2.82996	4.15339	0	0	0	0	5.80889	6.534	3.13999	3.39775	3.97298
MSTRG.27004.3	468.613	0	0	218.1	230.728	0	20.1223	0	0	320.616	44.7616	16.2012	24.1502	0	340.77	0	29.0721	270.821	309.125	269.613	0	0	0	0	0	0	142.286	0	56.8934	225.491	0	66.025
MSTRG.27004.4	0	1033.18	420.032	280.38	256.578	0	30.5881	0	324.714	303.222	88.4855	12.9004	36.0945	0	478.722	242.299	60.1663	372.039	270.764	0	0	0	0	0	0	0	0	13.9926	78.1602	0	0	0
MSTRG.27003.11	31.2597	70.3142	8.22977	126.724	23.5062	166.649	4.74731	38.0756	32.7877	31.4644	51.0102	2.59847	8.25661	24.311	6.52545	30.8433	0	82.9351	23.5397	68.5803	6.44758	15.7502	13.8439	0.0383509	4.89922	0	17.1855	0	46.2714	0	4.86177	23.6751
MSTRG.27004.5	19.7671	5.87802	2.77527	3.59889	1.6116	0	0	0	2.1718	0	0	0	0	4.93498	6.95153	3.29199	0	4.51783	3.63094	0	11.1623	3.85918	0	0	0	0	0.621614	0	15.6983	0	0	0
MSTRG.27004.6	352.844	128.536	8.03911	107.877	87.5879	0	11.1403	44.4838	33.7524	106.582	44.835	23.4806	0	58.6954	159.566	36.9343	0	304.382	94.3841	234.528	87.6292	20.5951	81.7545	0	0	0.345595	87.4455	9.11777	57.6464	10.1711	88.0562	0
MSTRG.27004.7	16.0041	396.701	15.4884	26.4082	28.0686	226.305	21.2183	98.9438	156.135	187.088	77.1984	28.9361	2.65928	427.69	22.803	4.92565	8.67467	25.9902	12.0661	4.98487	53.8803	16.5146	45.9158	1.06354	35.0715	1.00534	81.0322	14.651	0	10.3481	8.4706	55.8863
MSTRG.27004.8	280.834	206.735	169.161	120.653	37.9528	172.639	42.8176	55.0672	99.5056	28.4411	9.129	5.44458	34.7119	4.30268	103.238	153.718	23.0415	212.023	53.5794	185.991	270.935	153.872	6.79383	0	1.62077	1.24548	89.0451	16.1849	38.2852	134.865	1.40603	38.443
MSTRG.27003.12	17.8524	37.4467	56.4218	204.776	72.1191	10.3564	13.626	45.2358	40.1777	3.46667	0.862888	2.43784	0	49.6133	49.7128	215.269	8.26126	173.797	24.1616	0.625763	77.7744	107.151	32.3614	3.40481	0.0679922	1.16155	84.3039	55.3372	1.32751	361.246	66.7136	37.2855
MSTRG.27004.9	552.938	867.267	498.909	735.794	439.598	275.75	25.8173	142.118	503.818	261.037	34.437	116.859	153.859	505.897	737.786	419.399	123.801	1630.22	583.885	126.453	504.449	276.026	256.313	3.46499	3.92757	4.36301	294.163	52.9555	36.1878	77.3159	107.263	22.3079
MSTRG.27004.10	890.729	179.419	187.163	463.261	56.1619	222.321	35.6473	41.7379	88.683	230.214	4.49404	6.93169	27.4273	136.472	238.067	150.303	82.3969	338.893	195.375	62.667	45.0834	48.1161	48.389	1.36037	5.07268	1.00683	67.2765	2.50263	40.4492	8.5599	18.6117	21.8851
MSTRG.27004.11	0	6.21662	2.33561	4.51261	3.53273	0	9.97719	0	3.86271	2.42869	0.239998	0.987743	23.1842	0	3.04473	2.35093	0	6.04846	1.64418	0	0	0	0	0	0	0	0	8.57208	1.55105	0	0	0
MSTRG.27003.13	6.48044	13.756	28.2564	203.343	63.2088	2.33308	0	6.18776	38.8084	176.808	1.15973	47.1164	1.69554	76.6762	31.4093	19.7944	0	237.396	19.9425	14.4354	40.1215	0	30.158	0	9.14553	0.0782292	7.16284	3.37901	8.22153	21.7205	36.3141	68.6255
MSTRG.27004.12	6.93553	80.3185	13.8756	78.8805	15.0121	1.72499	5.59863	12.3209	0.590577	4.31293	3.43537	3.07262	23.7016	2.3405	64.6131	26.9774	0.103588	99.2983	2.94822	3.83989	12.2903	1.64002	29.8173	0	0	0.094073	3.9378	8.24466	9.84944	5.69814	72.6741	2.83065
MSTRG.27004.13	16.7536	73.9483	13.1592	10.2563	54.3522	11.7411	15.0099	9.03815	3.17861	126.018	1.13525	2.85628	12.3391	7.87561	52.3396	14.8326	41.4746	20.968	15.6393	16.3459	10.3499	6.8269	11.2773	0	0	0	2.62264	1.12088	33.6955	24.3165	7.71133	5.22327
MSTRG.27004.14	39.0539	70.889	52.8155	48.9046	24.0234	10.5625	3.06865	7.02749	26.7186	34.7655	3.39195	5.53242	10.2348	22.5466	60.1352	23.4485	16.0332	68.7726	18.5894	7.86624	13.8157	6.6068	18.0818	0.935388	1.26454	0	16.4371	1.5453	61.3583	0	3.59646	11.0688
MSTRG.27005.1	651.884	895.913	364.175	564.921	451.391	239.211	63.5327	169.575	328.948	266.835	129.451	111.686	71.9328	323.946	711.312	309.211	146.155	870.805	421.592	263.666	346.122	145.122	116.014	7.60471	24.879	9.8393	182.083	67.363	137.769	124.383	130.264	107.708
MSTRG.27003.14	49.9533	46.3568	82.2124	130.701	36.3715	5.15832	0.561855	9.22508	209.31	49.5751	61.4608	0.845417	3.03947	160.017	30.9049	180.011	12.8224	120.829	13.1264	287.112	45.3792	22.9267	70.8435	1.0916	4.05367	2.77293	51.5478	2.39579	13.2268	25.5844	1.43309	1.43361
MSTRG.27003.15	526.677	0	26.9751	0	0	0	0	0	1.26833	0	0	0	74.3118	2.34818	2.26103	1.28994	0	0	4.6366	0.905639	0	0	1.66948	0	0.185671	0	0	0	89.5034	0	0.243166	0
MSTRG.27004.15	318.578	277.201	137.009	266.022	653.208	58.7725	41.4833	52.4536	141.97	258.267	107.456	52.2642	19.9282	65.1912	233.944	238.893	66.9422	290.277	75.742	93.724	97.292	67.1064	73.1203	18.1864	67.9364	22.2634	79.8505	11.6142	156.589	41.1662	35.7782	130.496
MSTRG.27003.17	32.5883	126.655	31.6798	553.35	45.6979	6.68527	0	130.283	383.049	56.4201	138.675	123.441	18.9936	342.089	144.131	234.882	226.246	434.225	284.86	25.5841	76.1165	41.7495	71.243	0	1.13785	0	37.6686	0	29.7471	19.852	137.974	122.239
MSTRG.27003.16	61.1069	1018.41	0	0	0	0	0	0	0	394.463	2.1359	0	18.7177	0	83.5985	0	0	0	0	0	0	0	0	0	0	0	0	0.3497	0	0	0	0
MSTRG.27004.16	69.1614	118.709	14.9535	35.6467	18.8633	5.98218	3.03369	24.7434	26.1072	9.20326	0	31.9945	6.43673	14.5543	53.9917	23.3704	1.07431	144.149	20.7364	8.8653	92.3373	10.7783	11.6173	0	2.87107	0.0477792	25.6833	5.1262	52.8058	2.17135	9.5747	22.609
MSTRG.27004.17	232.896	255.233	39.3397	287.868	249.582	108.53	2.62876	304.622	229.92	11.3062	155.589	63.1704	13.2446	120.73	42.7442	41.1588	14.6279	79.2449	45.5427	38.8502	38.1529	10.7514	16.9938	6.11962	6.09838	0	28.7892	118.084	16.6478	10.7927	7.82035	27.9915
MSTRG.27003.18	106.881	1013.54	7.84205	69.5922	3.98052	6.44536	20.2353	0.744832	54.5917	28.9938	0	0.040258	0	0	48.3409	166.364	12.4395	64.9155	0.0478886	0	15.5828	121.36	55.8197	0.363866	0	0.839726	1.79181	0.0698089	0	5.72059	16.5264	39.4488
MSTRG.27003.19	354.355	891.22	98.1056	0	408.8	404.841	0	251.422	0	0	7.42218	0.00406646	0	0	0	0	49.8535	605.022	0.056484	0	0	0	2.68955	0	0	0	191.334	0	131.41	0	0	0
MSTRG.27004.18	6.45249	5.51657	5.26668	0	9.8347	0	28.7774	0	2.02343	3.38354	0	1.07395	0	23.7296	4.55448	2.40487	2.0427	14.6409	0	63.0365	0	1.38905	1.45867	0.0763901	0	0	3.91254	1.26705	0	0	0.328602	0
MSTRG.27004.19	13.8571	44.5473	15.6222	27.4783	17.9622	5.85712	45.2586	1.26727	17.2641	45.0967	59.8756	1.31875	5.37338	38.7846	16.6866	11.9807	9.52072	50.2134	32.5943	5.40334	4.52539	37.5088	23.7888	0.096345	0.804865	0	6.64556	0.395256	9.97023	140.254	1.48606	11.133
MSTRG.27004.20	5.83668	241.228	1.34317	33.1651	4.77841	2.26975	0	1.62291	98.377	15.7607	27.0724	0	0	0	2.08267	0	9.33698	32.7334	0	0	8.09272	55.889	0	0	1.15006	0	0	6.96909	6.79284	36.4135	0.871376	2.02731
MSTRG.27004.21	0	9.00484	142.193	244.511	76.6801	119.963	0	6.56832	5.84112	17.1386	0	3.89811	4.14452	78.4075	140.143	0	7.31537	18.1207	33.2611	0	15.6992	71.2925	0	0	0	0.198791	37.7543	2.11164	6.554	0	270.212	31.3177
MSTRG.27003.20	15.6119	0	471.193	143.291	13.7636	0	40.0043	0	96.0649	40.8069	0	0	2.52774	23.4007	1895.01	24.5502	0	24.3044	851.831	488.118	0	0	10.928	0.106011	0	0	0	0	0	0	8.55101	0
MSTRG.27004.22	44.059	51.7253	15.8947	56.2223	44.1894	22.7952	7.97126	1.47576	18.6173	64.7254	28.9162	3.32392	44.8093	11.1307	51.9775	45.5158	4.37882	63.761	46.6773	38.3441	28.9757	9.90348	48.9919	0.146856	8.42232	0.0616426	16.201	18.0471	23.2567	37.1117	3.54581	9.35906
MSTRG.27006.1	365.736	506.303	249.118	350.691	212.654	142.814	54.5654	116.593	145.718	157.28	86.6744	51.333	47.431	174.951	358.573	201.213	115.597	387.527	251.531	134.812	188.707	86.7672	73.2347	8.49083	16.251	11.3769	124.047	37.0807	74.5722	83.2425	89.2883	51.2911
MSTRG.27006.2	286.588	567.027	11.2661	381.657	171.611	85.1931	3.98055	77.8124	323.664	237.501	10.2848	31.8871	0	361.355	12.9626	227.362	6.60713	439.208	50.2419	5.26243	4.34438	98.4754	3.27878	5.23599	19.3534	5.30819	88.4284	0.194351	4.75197	168.053	7.05297	47.5465
MSTRG.27006.3	313.467	457.703	216.248	251.658	96.8682	96.7179	32.6445	106.887	158.586	331.252	100.922	115.554	0	178.171	475.177	25.7558	63.333	387.573	110.882	103.45	214.214	103.666	82.7211	6.24559	9.35474	0	29.8512	14.1384	138.158	55.4482	84.7775	45.8251
MSTRG.27006.4	293.449	16.7446	179.813	9.61897	89.8674	3.73604	9.13319	16.763	14.8187	0	8.3423	27.1274	42.3348	15.6422	53.0107	12.6687	0	366.049	16.3098	113.255	200.489	1.15391	50.5606	2.18039	9.54419	5.30003	11.5998	32.1029	0	10.9668	10.9169	3.4346
MSTRG.27007.1	985.933	2079.97	919.549	1271.21	940.61	542.05	150.62	406.315	810.462	560.297	213.894	218.206	199.901	855.266	1508.48	734.517	259.932	1519.28	947.386	533.185	1064.55	362.441	364.131	21.2894	43.2035	13.9208	417.694	96.8948	561.142	326.199	340.267	211.223
MSTRG.27006.5	134.353	248.968	106.313	269.778	166.926	27.3336	0	100.017	50.4779	0	50.1612	0	62.6934	105.745	180.202	187.623	51.2085	400.33	197.283	65.438	116.274	47.3342	50.0252	0	9.27919	9.27808	120.443	19.4849	90.3536	82.0513	43.9427	55.8024
MSTRG.27007.2	65.3504	70.0801	33.8176	45.3128	18.0289	33.5498	1.83924	38.7854	28.3518	72.3163	0	18.2722	18.624	50.9883	49.7921	18.5997	0	44.7774	61.3478	13.4194	19.032	20.6679	12.6669	0	1.31568	0.0824377	29.8589	0	13.2088	59.7434	2.26233	15.8076
MSTRG.27007.3	92.3186	82.1443	32.8088	25.3576	16.8823	20.4326	4.98961	0	36.9905	64.9373	0	6.69949	0	0	52.1063	55.495	16.6209	93.2134	0	0	51.941	4.97628	12.1475	0	3.26915	0	30.0725	0	37.6934	29.9271	11.0151	0
MSTRG.27007.4	2.76373	0.806745	0	2.18742	0	0	0	3.97771	1.53677	14.7107	0	14.6376	0	0	0	4.39544	0	0.944007	2.30909	0	2.5734	0	0	0	0	0	32.2849	0	1.40555	0	0	0.263171
LotjaGi6g1v0130700_LC.1.nasc001	0.0882228	0.0413715	0.0298799	0.0497747	0.0515878	0.0756762	0.419155	0.0656641	0.0381018	0.23216	0.267629	0.0162658	0.420347	0.0172837	0.108998	0.144602	0.11765	0.242174	0.0386793	0.0308828	0.0237307	0.0387937	0.172781	0.0813788	0.260927	0.110412	0.0367916	0.163543	0.0109809	0.345944	0.799084	0.0196263
LotjaGi6g1v0130700_LC.2.nasc001	0.00436746	0.00544362	0.00142285	0.00177767	0.00137568	0.00697724	0.0243931	0.0023965	0.0011546	0.0217182	0.00434207	0.000813292	0.359084	0.00288062	0.00540484	0.0034429	0.0121868	0.0047024	0.00306978	0.00115811	0.00165563	0.00316683	0.0110757	0.0240083	0.0226641	0.0485219	0.00878606	0.0360516	0.000784347	0.0809656	0.0108246	0.000892104
MSTRG.27008.1	0	5.9673	0	0	0	0	0.0256128	36.1469	0.0023092	0	0	0	0	0	0.00810726	0	0	0	203.943	0	0	0	0	0.0916681	0	0	0	0	0	0.335271	5.70995	0
MSTRG.27008.2	840.132	437.983	152.809	254.022	386.281	82.604	30.8061	73.5524	598.544	356.306	85.5171	52.8945	0	184.784	1793.38	99.5039	132.829	734.474	1258.17	175.685	93.0415	102.734	70.7903	7.9586	0.220829	18.1922	477.717	9.18495	35.1791	780.21	508.087	3.9654
MSTRG.27008.3	81.2942	178.95	40.2084	181.912	125.448	18.0566	0	26.7689	36.8542	113.155	41.1241	10.6151	70.8435	14.1529	71.098	183.811	35.3076	73.5279	204.607	27.202	36.6639	7.40485	27.0092	0	45.8488	0	12.7294	10.021	58.675	0.185117	0	7.14129
MSTRG.27009.1	57.765	103.865	35.7918	15.3342	22.235	48.4896	0.00528517	24.787	0	31.1079	0	0	3.68016	12.8067	36.4268	16.087	10.4619	27.656	20.2391	0	47.2948	12.8364	0	0	0.0976298	0	3.04163	0	4.76059	0	17.1909	0
MSTRG.27009.3	0	2.68588	25.8753	69.9824	39.647	0	129.815	0	22.7999	13.8315	10.629	0	2.07985	0	0	18.9411	0	9.63405	0	10.4866	9.47131	2.36404	1.73039	0	0	0	2.75663	0.689568	3.93703	14.9061	41.5918	18.5638
MSTRG.27009.2	2339.26	3799.59	1923.05	1864.7	1252.67	750.263	0	1043.19	1558.69	804.22	223.525	444.332	303.683	1039.47	1994.43	1582.29	442.005	1735.65	1492.28	1719.98	1140.34	899.839	1120.37	1.56958	122.871	52.6061	1088.71	357.983	671.464	852.412	743.608	528.365
MSTRG.27009.4	68.0102	108.891	6.88874	28.8551	11.1395	0	59.7761	16.5713	4.10171	12.7186	0	7.52092	7.02748	18.3351	35.69	21.2071	10.333	33.3753	21.1643	3.82908	33.0696	11.0455	1.94895	1.70085	31.5748	1.16155	9.41756	1.76653	3.86134	0	0	1.66868
MSTRG.27008.5	20.7708	357.251	229.516	853.087	272.418	439.955	0.00162621	256.934	154.633	11.9749	231.359	38.8282	180.612	693.466	608.175	344.742	19.296	10.2971	237.223	209.85	214.839	136.843	11.086	0	0.37541	3.45025	39.0711	24.0195	38.8044	168.127	91.6936	69.9164
MSTRG.27008.4	187.117	36.0629	10.729	24.9265	7.34335	48.283	0	18.558	16.7861	33.4744	80.8699	107.035	107.655	77.8256	25.5154	49.8997	0	10.3429	14.2997	12.958	20.7864	0	0	0	0	0	5.35785	0	0	9.71661	8.19573	12.2441
MSTRG.27009.5	0	0	0	65.5249	51.0087	2.85637	0	20.1028	0	0.158018	10.646	0.798246	0	0	0	3.04582	0.314982	35.161	0	0	154.47	0	0	0	0	0	0	0	1.01181	1.94501	0	0
MSTRG.27008.9	24.8465	15.2802	6.66677	17.2549	0	0	3.97242	0	0	0	7.35941	28.2375	0	65.5379	23.1868	0	6.19793	14.6915	7.672	2.23051	9.58334	0	0	0	23.9795	0	0.984588	3.32231	0	0	2.77998	6.16399
MSTRG.27008.8	59.7941	55.8124	1.65976	0	17.1897	0	0	6.10724	5.9	12.1509	0	5.42872	2.9607	8.22752	11.3538	6.81925	0	14.9325	7.01015	3.18363	0.938191	0	6.80233	0	0	0	3.12619	0	17.3784	4.01295	5.39643	0
MSTRG.27009.8	0	8.78274	0	4.96059	2.71765	3.01202	0	20.7096	19.2345	0	0	0	0.882908	17.5991	2.55649	2.08697	0	41.5328	2.59642	0	3.8946	0	0	0	0	0	0	2.25879	0	3.67363	0	0
MSTRG.27008.27	171.983	352.677	113.425	249.851	39.4262	98.123	72.9996	83.2141	83.9209	142.874	93.4315	77.6295	17.722	131.121	38.151	80.3482	26.3638	293.397	65.9144	63.2376	162.081	124.916	51.8022	1.13712	0.194969	0.343367	13.145	0	0	34.0876	20.7882	25.8112
MSTRG.27008.15	0	0	0	0	0	0	0	0	0	0	0	0	0	0	42.5929	0	0	0	0	0	6.87197	0	0	0	0	0	0	0	0	0	0	0
MSTRG.27008.17	542.936	836.672	875.168	2205.14	1194.26	348.982	0	946.278	1011.1	1315.31	367.751	0	180.499	1078.73	1945.34	821.032	472.852	2152	748.356	625.808	914.218	798.675	352.541	0	0	0	423.237	9.95842	669.837	355.412	358.397	106.707
MSTRG.27008.23	0	9.08867	0	15.6844	3.71776	2.44633	0	10.5566	0	0	0	0	0	0	42.3686	0	0	2.11373	6.79773	5.65966	2.37252	0	0	0	0	0	0	0	3.06954	0	0	0
MSTRG.27008.24	0	165.285	0	8.7888	0	0	0	0	0	32.1384	0	0	0	0	36.9178	0	0	0	0	0	0	0	0	0	0	0	0	0	19.9942	55.747	0	0
MSTRG.27008.22	100.844	116.929	151.204	730.259	252.638	45.6472	12.1193	347.228	458.06	784.32	0	4.04003	81.6572	76.7588	153.277	39.2847	26.3071	242.182	253.673	26.0744	231.326	2.80304	15.1493	0	0	0	187.316	33.8881	121.17	227.162	140.016	78.9936
MSTRG.27008.12	0	462.47	159.556	271.118	167.285	254.013	0	83.2309	178.454	111.294	118.897	0	112.671	257.635	29.7095	0.556603	0.552625	407.32	44.9637	0.150554	274.781	81.9806	0.174627	0	0	0	69.4472	0	117.7	57.5971	333.243	0
MSTRG.27008.21	0	3.53182	0	0	0	0.821704	0.0134162	0	0	0	84.0897	0	0	0	0	0.0263956	0	0	0	0	0	0	0	0	8.78814	0	0	0	0	0	0	0
MSTRG.27008.31	601.878	594.308	243.002	241.626	254.017	103.794	1.65914	0	111.091	84.5833	65.4725	28.6669	8.43061	140.543	359.246	68.7083	2.21941	129.608	109.778	90.2284	114.469	73.8105	12.9999	73.7046	18.7595	17.8855	48.029	18.6809	0	56.9022	63.9774	31.8584
MSTRG.27009.6	466.954	0	204.961	427.388	263.416	0	0	0	266.163	233.3	0	117.428	18.8613	0	0	0	1.38414	550.149	0	119.324	0	0	0	0	0	0	0	0	0	108.735	39.1447	0
MSTRG.27008.7	43.1933	137.111	44.4257	154.824	0	66.1753	26.623	114.601	19.384	85.792	0	32.0693	11.3967	146.96	209.348	0	25.1878	35.4302	4.45487	0	50.2434	123.065	17.5251	0	0	0	12.815	0	79.281	40.7949	1.28464	5.53684
MSTRG.27009.7	0	0	0	0	0	0	0	0	0	0	3.88852	0	0	0	0	0	0	0	0	0	0	0	0	0	0	0	0	0	0	0	29.1273	0
MSTRG.27009.15	221.397	393.986	101.471	308.649	127.18	97.0265	0	108.663	91.3501	224.865	130.378	28.5213	0	61.8819	88.298	125.98	0	407.368	47.3483	97.3597	191.611	0	0	0	0	0	23.657	26.0767	25.6105	54.6157	167.507	2.01214
MSTRG.27009.12	34.2933	0	11.7207	0	4.81349	0	0	2.99946	0	0	0	0	0	0	9.27471	0	7.08663	52.5834	0	0	89.7501	0	1.59305	0	0	0	0	0	0	1.39334	0	0
MSTRG.27008.30	37.8947	0	0	752.08	0	0	0	0	0	0	0	0	0	171.306	0	177.404	0.87792	42.6496	168.177	0	0	0	4.51593	0	0	0	14.5997	0	232.366	0.0853819	0	0
MSTRG.27009.9	8.41436	0	0	37.659	0	0	0	29.1438	0	0	22.9095	0	0	0	0	0	0	12.0429	17.0447	0	0	0.239888	11.4069	0	0	0	0	0	0.0541199	0	0	0
MSTRG.27008.13	266.876	264.477	354.139	233.59	200.906	0	9.05391	5.37007	203.772	0.200706	0	33.839	0	120.727	207.562	93.9236	0.887294	352.095	50.2413	0	190.249	0	30.2924	0	0	0	39.4159	0	209.378	18.5393	0	34.1756
MSTRG.27008.14	200.42	365.779	0	242.066	83.7841	0	0.00447207	0	55.6563	0	0.0173683	0	21.5545	151.69	165.481	55.6786	37.0746	0	0	38.6842	230.319	63.1617	0	17.6006	0	0	47.973	0.300211	12.8025	0	68.8975	0
MSTRG.27008.16	102.619	331.428	104.726	122.056	113.015	0	39.5908	8.59288	126.94	6.70792	0	49.318	0.415971	315.842	336.771	90.9914	1.90161	242.325	56.1911	6.75446	133.303	0	10.6954	0	6.07339	0	0	9.33244	127.081	19.7574	90.2922	17.5017
MSTRG.27008.26	390.951	443.674	204.951	391.248	230.015	242.704	86.0719	153.937	20.6315	352.504	56.1757	56.8906	15.3083	288.067	352.343	126.705	15.0943	509.22	182.365	56.4635	276.117	0	7.36608	0	3.83749	0	6.09478	3.76149	19.8546	115.787	10.4403	72.3108
MSTRG.27008.25	0	0	0	0	0	0	0	0	0	0	0	152.098	0	0	1.90971	0	0	16.4196	0	0	0	0	0	0	0	0	45.3009	0	0	0	2.93113	0
MSTRG.27008.28	398.225	229.845	76.6383	40.7593	58.4992	27.4077	2.48525	18.3265	6.13207	26.103	16.8318	19.4893	0.883165	14.7603	134.645	54.8667	2.67079	83.5711	37.8388	34.3436	27.3234	23.2584	13.3215	1.56272	0	0	34.0724	0.0501444	40.2146	6.65279	54.7483	7.53159
MSTRG.27008.29	28.164	6.65319	13.87	61.2407	31.917	0	0	0	6.10032	6.2451	0	0	0	9.6323	0	43.2245	0	2.78265	4.39163	12.5685	20.5116	5.93939	0	0	0	0	39.5818	0	228.128	0	1.89584	0
MSTRG.27009.10	22.5466	362.775	22.5152	39.3034	9.00242	42.7667	3.20485	9.41201	42.0511	66.9968	7.00139	4.41374	5.02588	11.8653	23.2588	12.7956	7.52677	24.496	72.8809	35.5577	7.5563	7.43889	3.91969	0.0614238	3.2552	0.264395	2.04441	5.15046	37.7989	23.6291	8.9291	33.7545
MSTRG.27009.11	1302.1	368.17	422.101	832.07	731.364	31.8978	91.3872	217.387	138.744	173.925	25.2799	107.219	51.3891	979.803	1053.45	91.4464	75.2016	412.765	546.587	32.0255	175.396	17.8435	6.26922	0	8.11664	0	240.404	5.44542	673.798	17.8963	165.049	62.3514
MSTRG.27009.13	307.827	711.889	257.516	342.933	132.541	134.073	94.4257	173.333	190.351	176.296	262.885	69.8476	45.2721	213.638	492.426	206.703	96.371	361.38	253.104	153.796	243.491	106.836	48.4713	10.2335	19.0895	22.1463	129.618	43.5565	235.946	84.6249	109.536	67.4703
MSTRG.27009.14	0	0	0	0	284.872	0	0	0	211.167	415.415	0	0	82.2891	0	0	0	0	0	0	0	0	92.3963	0.135124	0	0	0	40.1463	0	46.9679	44.1877	0	0
MSTRG.27008.10	874.635	590.7	217.786	389.118	161.936	2.10981	4.5172	228.856	130.941	2.07446	0	19.4117	126.962	357.808	637.081	242.753	143.612	266.438	202.741	57.0317	585.258	100.263	63.9891	0	53.3573	3.58963	24.5565	22.313	103.314	1.16075	112.107	82.7654
MSTRG.27008.11	380.111	530.967	397.815	387.01	375.216	265.413	117.396	58.9582	410.661	491.373	131.645	308.903	51.6805	483.455	543.899	165.817	165.647	512.671	226.074	158.811	223.531	19.596	38.4438	33.3843	71.2526	19.3788	125.513	112.371	329.388	212.574	196.848	140.382
MSTRG.27008.18	29.0943	90.0136	62.9007	0	19.0359	0	0.0833431	0	7.30399	55.1057	24.252	22.9657	0	157.906	785.569	37.1977	80.1864	26.7908	21.1569	54.2214	0	0.351123	12.4794	1.57332	0	0	0	32.8675	0	4.31363	0	0
MSTRG.27008.19	23.9416	123.484	83.6722	18.4184	94.9278	44.5679	33.4543	51.7763	24.8066	199.192	0	4.30354	0.594097	14.7761	51.2298	4.6353	58.6139	2624.74	4.18043	44.5315	49.1717	0.539549	43.8339	0.294647	0.699681	1.65692	3.057	0	38.222	3.75754	6.49396	7.3041
MSTRG.27008.20	54.4972	114.534	55.0444	65.5107	103.158	48.2835	48.1801	41.9545	11.8981	6.79479	17.2368	0	0.469511	124.305	88.3836	25.7202	8.57296	30.046	23.816	0	30.92	28.9452	0	0.630452	0	0	0	9.29802	78.0594	24.7762	17.6738	42.4967
MSTRG.27008.32	75.1352	627.086	83.3449	48.0131	25.3227	104.24	0.00243931	0	0	0	0	2.84449	0	119.157	103.468	134.136	0	1997.69	99.9515	0	674.623	6.95357	0	0	0	0	0	0.0730863	0	5.01177	0.22113	263.955
MSTRG.27008.6	47.1101	233.273	584.374	20.9089	190.349	13.5117	0.880998	192.767	106.875	2.56424	2.20222	42.8963	10.7627	28.4883	86.2973	715.673	61.7365	801.064	117.075	50.3969	517.783	19.3699	0.918176	0	0	0	112.512	30.4324	12.2958	54.6867	5.07826	0
MSTRG.27008.33	0	242.169	0	165.738	0	273.407	0	0	70.2077	0	0	0	0	0	41.7911	0	0	0	23.6582	0	128.627	0	21.6272	0	0	0	0	54.5149	0	0	0	0
MSTRG.27008.34	407.249	30.1958	6.53729	11.9904	14.3971	378.263	0	34.7511	17.2249	6.36792	0	0	54.1184	108.128	2.74566	0	0	28.6576	47.0377	0	20.0696	3.61652	34.5156	0	0	0	6.5901	0	23.6634	2.85882	45.9769	1.23913
MSTRG.27008.36	0	19.4631	0	72.4551	0	0	0	0	19.9318	0	0	0	0	0	15.7128	0	0	0	7.37791	0	17.2804	0	0	0	0	0	0	38.9022	0	0	0	0
MSTRG.27008.35	292.349	726.801	286.964	381.893	381.911	89.4219	13.6914	438.485	282.902	136.383	44.7067	38.9242	0.771193	450.268	582.642	165.951	1.40664	507.738	183.037	35.8044	360.903	9.5674	123.913	0.0149662	15.703	0	59.0742	55.5358	227.354	54.6632	93.6471	76.9315
MSTRG.27009.16	33.1726	52.8075	16.8323	13.4703	2.29669	0.295191	2.61169	10.8159	0	5.05734	1.21025	4.46579	0.171948	1.13448	21.5545	29.675	0.557781	15.2511	2.23419	1.95874	0	0.891859	4.55285	31.6751	0	0	57.1632	0.212376	6.44341	0	0.22113	4.76562
MSTRG.27008.37	13.1897	33.7374	30.5991	20.9809	0	0	0.0142293	6.82619	631.186	20.5536	232.143	33.811	0	0	25.6919	12.865	27.8947	6.44464	32.4058	94.4447	6.92882	15.449	0	34.8186	35.3882	0.0465414	2.28547	0	229.037	4.2989	11.462	16.8675
MSTRG.27009.21	14.1191	25.327	13.7462	20.1072	6.51657	3.33619	0	8.4165	7.15909	13.7124	0	5.77763	3.45982	6.39689	16.6559	3.64317	0	47.747	7.76655	3.24965	19.7958	1.97808	0	0	0	0	8.59167	2.3912	2.07774	4.54548	5.84294	0
MSTRG.27009.17	0	0	0	0	0	0	0	0	0	0	0	0	0	0	0	0	0	0	0	0	0	5.06218	0	0	0	0	0	0	144.473	0	0	0
MSTRG.27009.18	179.869	165.252	89.2185	169.699	93.1889	11.6541	27.5122	4.11958	45.5813	109.8	8.46901	1.90554	14.7757	88.265	328.714	33.8093	6.52088	107.872	48.1729	7.25669	92.2479	62.9079	7.91765	0	0	0	47.7325	1.47647	2.80914	23.264	21.3646	0
MSTRG.27009.19	106.155	174.238	90.0672	107.937	95.1554	34.1359	0	46.7959	48.1248	93.165	31.8601	24.5569	9.4623	50.4396	158.291	69.7458	16.1119	111.087	109.435	23.0602	79.5365	22.3408	9.45976	0	22.9709	0	8.12162	2.24896	31.2205	19.7674	53.5974	16.3665
MSTRG.27009.20	0	0	0	0	0	349.258	0	0	0	499.771	0	0	65.892	0	0	0	0	0	0	0	0	132.371	0	0	0	0	0	0	0	54.1292	0	0
MSTRG.27009.22	0.731113	20.014	76.7216	36.7462	3.06844	5.5469	0	31.4339	10.4255	37.4773	19.1813	17.3146	2.55837	23.2907	58.6002	27.6626	118.494	76.6374	64.9216	35.2311	23.877	12.9899	2.07337	3.37706	23.7569	0	0	2.09525	12.4519	102.869	14.1373	0
MSTRG.27008.38	114.497	1219.31	412.552	25.2216	451.45	0	0	0	365.914	1135.45	144.153	0	0	15.0311	0	7.53307	170.889	74.0287	1.72767	203.822	267.299	4.43871	25.4571	0	0	0	58.2412	0	105.928	0	225.346	0
MSTRG.27009.23	0	0	0	0	0	0	0	0	0	0	0.017763	0	0	0	0	0	0	0	0	0	0	0	0	0	0	0	0	0	0	0	0	0
MSTRG.27009.24	241.365	127.845	105.6	216.204	126.301	86.1737	0	25.9469	57.0955	43.6707	0	78.5782	5.52989	28.8148	94.3785	12.7267	0	218.612	70.4411	20.695	32.8714	55.1397	66.2545	2.46943	0	0	47.1521	0	49.8951	19.1877	0	0
MSTRG.27009.25	37.5916	6.70545	16.0754	70.8819	31.9989	4.69622	3.64758	12.0692	8.71145	40.2715	0	4.12786	6.21974	61.6975	19.9484	9.86105	4.51381	22.9889	23.043	8.57191	38.2743	0	17.0189	0	4.87336	0.545128	0	0	20.4279	10.9219	29.1385	0
MSTRG.27009.26	162.147	213.834	73.1666	151.374	5.5309	0	0	52.0217	9.98382	93.8802	0	24.0844	0	5.74923	1.71334	80.0435	0.990413	155.654	9.85277	4.28345	90.2214	0	0	0	0	0	0	0	41.1112	0	52.644	26.8943
MSTRG.27009.28	0	0	0	0	0	0	0	0	0	0	48.6268	0	0	0	0	0	9.39744	0	0	2.65283	0	0	5.88415	0	0	0	0	2.3427	0	0	0	1.08569
MSTRG.27009.27	25.3907	22.713	16.6808	9.73363	42.7869	1.73143	28.3241	2.78138	3.74379	2.33807	0	0	0	16.2769	101.926	17.98	0	117.306	34.3048	2.75745	32.8863	10.2526	7.29224	1.72735	0	0	0	0	16.8823	7.57875	2.98642	11.9818
MSTRG.27008.39	0	11.694	0	3.56245	10.017	40.6633	0	11.762	23.3177	5.50967	0	5.85367	5.59784	18.1133	0	10.3413	0.801518	27.2939	1.94379	2.64396	1.43598	0	1.62813	0	0	0	0	2.62357	1.94087	3.54408	0	0
MSTRG.27008.40	508.457	610.014	310.811	398.409	60.9465	52.2595	13.5768	43.9944	206.577	155.537	152.15	74.415	14.6437	151.429	298.778	74.874	37.939	258.015	125.435	29.3117	191.187	62.6601	94.5403	0	0	1.53562	76.1785	0.0934063	111.069	108.078	60.4567	89.838
MSTRG.27009.29	212.103	166.427	87.4413	13.0143	23.2159	34.6951	0.0931004	23.9147	18.8742	41.478	21.8584	5.28721	0.575821	398.466	345.38	92.9986	9.58868	50.4556	284.479	13.6317	287.308	16.8729	2.09626	0	0.0868789	0	11.6651	3.57894	10.3526	4.69564	13.8172	4.61307
MSTRG.27009.30	294.393	549.564	286.726	491.756	255.869	222.866	134.75	138.097	220.006	392.299	16.2587	67.3528	0	264.642	306.002	213.962	48.3324	507.714	147.313	122.125	175.735	73.21	75.2088	1.36068	0	12.3627	92.28	22.7325	219.352	52.9206	135.325	65.4898
MSTRG.27009.31	17.7127	31.3008	0	83.6998	83.9918	60.9472	0	66.1088	62.9695	156.275	12.652	6.14442	0	302.443	480.383	14.1119	0	10.022	271.593	31.1264	23.6888	38.211	35.821	0	0	0	0	2.69338	112.342	0	152.258	0.517866
MSTRG.27009.32	685.035	1183.94	285.164	392.546	204.013	221.737	24.933	127.55	165.171	213.433	66.5067	185.396	35.9987	387.54	643.873	242.192	85.1451	0	379.566	173.36	432.573	83.5066	70.4629	13.8141	48.5293	8.53886	0	50.8209	173.469	122.15	117.092	57.0161
MSTRG.27009.34	516.419	1202.16	318.845	592.002	334.736	248.776	61.606	297.613	442.247	317.368	142.352	88.2276	226.963	367.51	732.363	253.631	258.818	689.618	342.478	366.224	658.269	171.497	417.546	11.046	74.9408	0	175.695	161.046	175.356	129.073	148.024	346.164
MSTRG.27009.33	286.831	8.17959	4.95793	20.6618	4.42761	0	0	7.32418	2.26244	1.98309	4.68194	0	0	0	48.5571	0	0	33.8902	0	4.55251	2.40784	0.124694	2.7453	0	0	0	0	0	0	3.94376	0	0
MSTRG.27009.35	761.936	1965.93	466.356	910.128	509.807	259.663	28.6774	395.271	620.683	925.763	59.5286	126.524	79.7014	408.218	900.259	724.23	125.958	1750.04	402.845	345.69	638.806	298.57	141.29	34.8644	14.9167	29.6409	179.166	27.2615	225.771	197.994	140.078	152.089
MSTRG.27008.41	20.0668	129.24	56.9347	16.079	25.8627	0.397702	3.91469	1.27014	35.6061	0	0	36.2017	17.6659	15.5601	73.0717	10.6489	15.1749	3.44333	94.2208	40.0346	28.9035	66.3736	5.6091	0.0121601	0.845835	0	4.94875	6.16219	25.0964	1.43383	18.6793	3.16964
MSTRG.27009.36	0	0	2.58532	0	0	0	0	44.907	5.91559	0	0	0	0	30.5072	2.23851	0	0	52.9455	1.96159	0	0	0	0	0	0	0	17.5573	0	0	30.8799	8.51467	0
MSTRG.27009.37	0	20.1566	29.3826	30.2444	27.0678	9.97798	0	0	10.6673	53.733	0	0	0	0	0	4.75637	0	8.09871	7.31591	3.75381	0	0	0	0	0	0	2.14654	0	9.08627	3.55181	0	3.16786
MSTRG.27008.42	121.93	152.817	93.2067	44.4657	49.1082	6.24946	0	198.998	0	46.196	240.785	68.0542	10.9154	43.916	79.3638	5.99065	86.7753	103.232	32.4206	27.2275	38.9139	53.7514	11.7439	0	2.15076	0.598602	0.837422	23.8363	46.18	0.494626	11.1292	10.9185
MSTRG.27009.39	12.1765	5.95097	21.6814	12.665	4.48814	0	0	0	1.00392	9.47361	5.34469	1.69937	1.06052	3.47114	3.31947	4.26232	0	3.55266	6.03581	0	2.02594	2.02756	3.96067	0	0	0	2.09767	0	1.37614	3.31407	0	0
MSTRG.27009.40	8.31827	0	21.4644	17.0496	0.586725	0	0	0	0	0	0	0	0	0	0	0	0	0	0	0	0	0	0	0	0	0	0	0	0	0	0.484012	0
MSTRG.27009.41	0	34.4886	0	20.7187	3.61665	0.398776	0	1.38661	4.59357	51.3275	0.692363	0	0.429871	4.93978	0	0	0.0389041	4.39204	1.95238	0.350906	5.44703	1.57154	0.647559	0	0.752273	0	0	0.268748	4.64137	1.90711	0.907716	0
MSTRG.27009.42	0	22.9939	0.785414	42.7494	2.73691	0	0	0	0	20.5072	0	0	0	0	0.785504	0	0	0	0.620096	3.94374	2.39459	0.513819	0	0	7.89436	0	0	0	0	0	0	0
MSTRG.27008.43	2.65717	22.738	5.06393	7.72486	5.12508	0	0	1.03145	0.851517	148.743	44.2485	47.9484	0	0	7.3632	6.46577	77.5892	0	4.60652	1.36541	8.63963	116.857	14.7982	0	0	0	1.36459	0	28.9718	2.08854	0	0
MSTRG.27009.43	8.55761	8.99613	0	6.52316	34.4737	7.94815	0	0	0	10.221	0	0	62.2509	0	0	4.10853	0	0	2.97953	5.39793	0	0	2.68623	0	0	0	0	0	0	0	11.1338	6.35267
MSTRG.27008.44	18.2473	46.2664	14.6312	10.0767	56.1454	8.06354	2.62267	59.8895	4.02724	6.85395	0	0	0	15.9639	14.312	22.6428	0	269.397	2.31155	0	48.9162	10.6501	4.74188	2.50154	0	0	17.4381	0	4.42489	0	19.2403	0
MSTRG.27008.45	0	475.884	17.1532	898.206	0	14.5862	0	0.00862739	0	105.828	5.37075	0	0	24.4867	4.22749	0	0	2.59808	56.9874	0	0	4.59468	0	0.00530053	0.0389357	0	0.90771	0	0	19.5164	5.86613	0
MSTRG.27009.44	6.0271	41.402	1.87532	8.09995	0	0	0	0	0	281.083	0	0	0	57.97	0	17.3913	0	8.83934	0	0	190.425	32.6758	0	0	0	0	0	0	0	0	0	0
MSTRG.27008.46	23.9992	143.734	0	82.9505	55.082	11.2054	0	9.14791	84.7389	140.251	0.813546	0	7.35954	79.4066	142.401	9.7876	0	14.3188	23.6085	3.20564	41.063	7.62969	70.9646	0	6.07833	0	2.92082	4.63426	5.3767	3.63204	19.3064	7.66049
MSTRG.27009.45	13.6003	54.9969	10.5832	10.514	35.4078	5.3086	0.680974	17.5357	3.83096	37.0804	0.961176	1.97671	1.26902	2.83933	40.8318	5.13107	3.54027	21.2243	60.7719	5.54076	3.49724	2.15503	3.01296	0	0.147026	0.257958	10.4065	0.53258	2.56795	0.786102	19.2124	1.71596
MSTRG.27008.47	79.7385	92.4022	73.9171	15.9564	30.0846	81.4072	2.98856	28.3688	39.1143	27.0811	11.0218	25.1901	9.0453	19.8383	52.3279	38.9788	32.6171	112.183	24.8843	18.0055	52.0376	7.74251	9.59525	0.555621	0	6.60195	75.575	8.68252	15.5877	3.81716	8.21004	22.7063
MSTRG.27009.46	6.88924	7.14312	110.337	27.3752	27.173	7.88857	10.5516	3.27649	3.05218	74.4866	0	23.1495	0.878532	6.43674	5.27242	2.07091	74.9405	8.05404	7.43133	1.08013	1.27815	32.3737	1.9892	0.110064	7.21095	0.129969	64.1608	4.42811	1.89224	9.05453	5.17259	0.784159
MSTRG.27008.48	140.805	79.9069	28.7288	0	37.5195	5.08587	5.02783	170.268	69.3008	46.4462	4.99772	5.79389	17.6522	16.4109	101.345	10.0625	9.96929	136.47	18.7459	10.0446	9.18378	71.8071	36.6329	2.23651	1.75821	1.99212	5.94267	3.56943	5.18257	8.79102	14.835	12.7696
MSTRG.27009.47	43.6615	237.961	401.117	21.7276	16.7248	2.57084	0	213.71	11.9507	33.5396	3.70221	6.40752	7.51785	0	30.6806	123.886	0	21.7521	32.3113	0	8.79637	13.199	0	2.0828	5.08024	4.09886	6.20955	4.17018	0.000392174	0	23.5898	12.6554
MSTRG.27009.48	0	32.9263	0.190662	105.653	0	0	42.5343	0	178.938	0	70.9889	0	0	67.0564	328.565	109.441	1.89505	112.32	9.7441	0	202.463	0	56.5175	0	0	0	48.2174	0	24.1242	96.8808	221.754	0
MSTRG.27009.49	641.249	22.9155	18.4081	19.9268	0	0.0144912	1.36642	23.7886	0.630988	0.0644056	0	8.63025	0	336.063	0.0180161	1.94581	0	404.355	0	0	481.894	2.04854	0	0	0.00174339	2.87195	103.232	23.8897	0.213735	1.92183	0.071906	1.11736
MSTRG.27009.50	8.57333	2.62818	0	5.85475	0	0	0.228889	5.56131	0	0	0	0	0	43.7119	4.81031	0	0	3.31637	3.66471	0	0.407837	0	0	0	0	0	0	0	7.4611	0	2.87546	0
MSTRG.27009.51	23.2201	18.9003	3.43547	16.8141	2.80569	7.02178	0	9.40721	5.87633	14.337	6.4085	2.82863	3.46728	27.279	16.6694	4.61292	15.9596	12.4461	11.2139	5.66584	2.89349	6.1108	5.41085	0	0	0	2.02409	2.43577	6.12771	9.3725	7.98079	1.96441
MSTRG.27008.49	0	27.1223	5.52849	62.4069	0	0.847466	0	43.7433	0.673708	0	0	7.15534	0	155.663	0.208987	6.00672	0	29.3301	85.397	0	18.877	0	0	0	0	0	0	0	0	0	0	0
MSTRG.27008.50	1165.19	677.353	516.35	1114.45	827.712	188.588	107.187	136.857	253.333	230.129	194.642	44.3077	20.5051	149.301	364.202	510.42	167.657	734.183	314.697	0	230.051	167.099	16.6796	0	0.104894	13.0061	157.508	26.1085	96.2111	229.984	169.409	142.94
MSTRG.27009.52	8.12261	1943.91	0	0	0	0	0.00406552	0	321.877	0	0	0	0.739532	549.593	0	0	0	0	1.28992	0	416.824	0	0	0	1.6385	0	0	0	56.5224	0	0	0
MSTRG.27008.51	326.835	353.04	225.526	998.908	207.923	219.007	60.2363	24.7712	121.657	315.269	119.101	0	0.610828	311.32	413.307	0	0	423.489	524.635	463.815	0	95.5702	33.2984	14.0845	41.862	0	0	0	78.2931	24.5046	41.5199	130.675
MSTRG.27009.53	11.6585	69.7078	36.112	21.5916	5.18148	7.8993	0.47282	0	16.3497	17.5857	5.87877	48.384	1.70764	2.83405	0	4.71563	4.70786	20.4402	40.8379	174.659	0	12.7948	3.64649	0.15278	0	1.7661	1.65233	1.27491	0	8.39061	5.13818	9.67843
MSTRG.27009.54	0	0	2.29506	3.3198	0	0	0	0	0	0	0	0	0.00360371	0	0	0.577834	0	0	0.0343816	0.00386035	0	0	185.325	0.00498874	0	0	0	0	106.146	0.00257618	0	0
MSTRG.27009.55	0	0	0	0	0	0	0	0.303876	69.6743	0	0	19.7126	116.599	0	179.219	0	0.00515596	518.559	0	133.072	139.957	0	134.974	0	0.328338	0	86.5543	61.4561	139.561	10.2525	0.000386591	0.264955
MSTRG.27009.56	0	639.385	6.4007	322.997	632.694	516.611	30.6979	226.228	236.676	354.944	26.4097	59.2695	115.738	61.6486	302.025	186.415	8.93294	108.764	3.48973	0	236.346	192.373	49.9027	29.5084	53.7275	0	217.746	36.4517	108.141	88.693	117.452	123.209
MSTRG.27008.52	365.664	0	0	31.1252	269.315	19.2223	1.35219	10.2877	232.251	0.724189	2.73235	206.84	15.5304	27.4215	26.3315	286.098	21.6316	407.605	259.131	28.0393	298.796	0	14.645	0	0	0	0	0	36.9745	82.3589	20.8817	5.25494
MSTRG.27008.53	22.1413	9.63521	13.939	11.9042	0	0	0	0	77.3841	0	0	0	0	6.50875	3.13031	0	0	0	76.7175	0	0.882451	0	2.63639	0	0	0	0	0	5.01433	32.6968	0	0
MSTRG.27008.54	24.8701	0	0	0	0	0	0	0	12.883	0	0	0.00325317	37.745	0	0	0	0	0	202.921	11.9381	0	0	0	0	0	0	0	14.1496	8.15368	0	11.7524	0
MSTRG.27008.55	67.4005	131.882	69.268	49.8067	43.1721	78.3329	0	29.7166	18.1745	0	9.08637	52.7034	15.8985	15.7027	1664.18	39.2175	45.5543	78.0434	65.538	230.595	24.5398	0	9.71967	5.96778	0	0	26.4878	6.87143	10.6197	14.562	16.3087	10.5826
MSTRG.27010.2	0	62.2413	0	3.1447	25.3585	0	0	56.7539	28.574	0	42.0411	0	31.6156	0	153.28	0	46.2007	0	0	0	75.3444	0	24.1417	0	0	0	32.196	0	0	39.2057	29.7575	0
MSTRG.27010.1	831.522	1065.93	311.579	742.081	453.861	230.174	27.6659	55.2124	368.344	142.67	24.8094	69.7764	58.3093	122.286	615.042	216.446	19.0916	1390.33	239.905	219.528	171.806	3.1506	70.9151	6.37436	0.162426	9.77567	4.47485	36.7362	141.398	90.758	127.047	82.6498
MSTRG.27010.3	213.108	159.694	185.659	252.665	341.545	200.552	77.8644	84.9971	41.8456	198.566	4.05865	109.642	12.6593	264.904	158.22	255.801	135.907	428.719	411.685	138.834	153.982	117.573	20.3859	0.0776372	31.4048	1.96093	161.412	24.6117	53.7219	5.57706	116.834	46.5553
MSTRG.27011.1	639.55	909.178	499.508	582.447	476.543	239.808	99.9162	273.782	327.848	385.131	325.357	94.7599	113.324	514.075	1135.27	338.732	171.023	938.956	380.885	260.116	489.211	197.887	174.365	40.6258	50.7507	24.0183	288.915	77.2847	226.519	219.223	175.422	143.969
MSTRG.27010.4	219.557	696.271	376.735	403.467	100.602	70.2092	63.5465	182.872	182.599	155.865	144.819	94.6778	50.9829	125.925	376.995	43.2021	94.3494	238.776	148.439	159.623	132.017	129.299	49.4737	7.03973	14.0726	3.9278	145.828	28.6525	59.8021	83.3125	57.299	72.7457
MSTRG.27010.5	14.0292	74.9315	18.3804	1.96966	1.87161	32.5456	0	5.53304	66.3386	0.747405	0.277498	0.111421	0.932073	29.4548	200.47	15.0392	3.5398	56.47	14.9897	1.36695	2.9542	0.295703	0.276893	0	0.987921	0	1.34866	0.698089	1.23966	0.67275	21.6066	0.504931
MSTRG.27012.1	277.454	359.2	262.401	360.206	306.494	164.07	87.8823	92.9444	116.305	152.349	118.074	47.3674	53.4388	143.305	510.492	393.349	85.7455	458.49	495.422	159.186	116.433	125.991	192.69	18.8091	12.7308	17.229	119.364	83.594	150.353	58.0965	110.655	60.3977
MSTRG.27010.6	13.8117	30.6519	0.451044	9.55853	0.857046	5.24957	0	1.92343	1.4317	48.0271	0.0536838	1.69287	0.162682	39.1821	14.7958	0	1.064	9.71281	0.717101	0.658576	0	0	0	3.58877	0.0171433	0	0.118063	0.687929	11.0667	33.6206	1.15552	0
MSTRG.27012.2	46.7476	101.141	39.7402	46.3181	41.5495	0	13.3012	37.9428	32.3276	116.024	96.6557	18.06	16.4633	0	69.9945	21.6117	31.0703	32.168	32.5557	28.0459	60.7181	80.3295	16.4814	3.82044	15.5208	0	93.8747	7.00121	26.6176	22.2611	28.1442	13.6719
MSTRG.27012.3	563.93	589.678	137.788	275.369	278.715	190.812	0	112.585	249.313	61.4819	0	0	0	167.326	15.9866	0	105.952	687.839	4.62616	84.5738	266.612	0	0	3.61964	25.0063	0	0	2.71829	0	0	0	64.7988
MSTRG.27012.4	9.56213	16.1741	6.49532	34.5686	8.35929	2.098	0	3.43706	6.0068	64.6932	4.81772	11.8968	30.5718	12.2277	0	6.43651	3.97525	23.5931	0	38.9452	23.0376	3.73845	1.27666	0	0.901333	0.259196	14.279	0.270059	22.6178	9.53774	16.3408	1.49873
MSTRG.27012.5	42.4727	0	7.08936	28.2774	29.1361	25.9011	8.04444	0	11.5177	0	5.84877	0	0	21.9743	64.2023	0	7.09882	62.8664	29.1875	4.80151	24.1297	8.56668	0	0	0	0	16.5277	0	12.1989	41.8989	9.02265	0
MSTRG.27012.6	53.4167	87.8067	59.5556	58.7377	35.0405	61.1265	0	14.4624	53.843	155.639	0	85.4062	0	24.8765	68.6073	0	40.6923	131.563	0	17.0041	72.7727	36.8948	0	0	12.659	0.139129	20.2294	0	69.6386	26.3742	18.3766	44.5909
MSTRG.27010.7	414.653	490.073	218.058	388.787	317.108	169.714	37.6804	56.3177	182.908	225.047	61.8437	67.271	56.1329	306.455	663.341	201.331	67.0978	722.793	263.007	110.39	223.101	76.3602	17.1736	4.45837	21.6666	5.25051	176.356	19.8778	52.303	114.978	133.553	57.9493
MSTRG.27012.7	3.00045	6.69783	1.80133	0	2.21828	1.10616	6.72599	3.55928	6.32836	6.80677	0	15.0239	0.714306	20.7265	52.6198	1.49881	0	9.39658	11.5184	5.08022	0.694261	16.743	0	0	0.402433	0	23.2567	0	0	40.5093	39.2935	8.18907
MSTRG.27010.8	621.819	892.581	439.596	689.297	430.685	261.984	109.874	212.538	321.596	319.062	193.813	125.657	112.947	315.332	831.093	305.952	144.986	945.473	417.842	231.474	276.333	140.468	113.6	17.9601	30.8144	15.5614	175.846	53.9246	154.488	152.293	164.308	108.799
MSTRG.27012.8	0.93289	7.46974	0.517918	5.8272	4.83687	2.62988	0.686666	5.30393	2.70811	10.5678	2.53143	6.2591	6.92967	4.25947	5.19405	0.549143	2.06988	5.86742	0	3.91054	1.03035	2.08971	2.43887	0	0	0	11.6888	0.607633	9.07215	0	3.19595	0.0606631
MSTRG.27012.9	70.8036	200.31	31.5482	116.571	124.05	2.87838	0	11.3239	7.13831	0	2.833	0	0	82.8446	38.6464	11.3805	0	79.6916	43.1556	76.5137	6.09493	1.25327	2.51234	0	0	0	58.6634	0	0	25.6403	12.9813	0
MSTRG.27013.1	700.405	983.696	531.803	734.1	514.059	302.776	104.131	242.067	443.453	371.142	168.427	130.411	101.444	400.227	797.442	394.868	180.516	1079.27	494.698	269.361	370.913	181.174	142.712	18.477	36.3375	16.0647	196.228	71.4997	166.024	163.493	162.189	148.945
MSTRG.27014.1	194.059	342.281	139.538	267.117	172.406	107.777	19.6291	44.272	96.6763	68.034	35.9365	20.2636	16.793	86.0296	352.961	87.6684	60.1387	377.215	162.562	69.9415	84.0785	25.9261	27.5837	3.20433	2.71591	1.49997	45.7265	11.4739	31.1558	30.1542	40.0257	28.0254
MSTRG.27014.2	313.762	461.499	12.8355	408.961	313.554	57.2514	38.8046	12.4498	98.8048	12.8871	71.0161	11.6126	5.82488	260.133	14.7048	18.1504	26.9502	25.768	175.76	22.4923	21.3339	0	22.5564	0.26035	7.61309	0	11.256	0	59.3504	6.25643	91.6495	19.0933
MSTRG.27014.3	701.407	862.693	250.305	495.819	455.179	249.377	81.8499	154.059	178.003	218.455	103.611	93.0357	58.2349	240.291	503.705	181.155	111.533	922.839	280.006	190.843	212.488	77.3075	99.5502	12.1055	25.2486	10.0371	130.101	50.0605	109.794	67.3796	85.9218	63.9986
MSTRG.27014.4	12.9155	14.4822	15.5596	51.1107	5.34725	12.9031	4.96359	2.40417	9.86547	5.80549	3.61221	0.981237	1.18768	7.63315	18.8782	6.82269	1.40805	75.9015	44.1631	30.9716	20.3129	13.9119	12.2641	0	0	0	5.45065	1.98316	6.69126	4.31915	13.1712	3.94934
MSTRG.27014.5	0	1.21066	2.98301	3.81399	1.94589	2.16026	0	1.36888	4.25297	3.60821	0	0.531486	1.086	0	0	0	0.648245	5.12679	0	1.32333	3.7787	1.47218	0.456688	0	0	0	1.20369	1.32375	0	0	1.67123	0
MSTRG.27014.6	8.65457	4.03808	2.1172	2.48429	0.964348	0.0606483	0.0487862	0.425618	10.3008	5.93805	0	0.459103	0.310691	2.68521	21.6527	0.579555	0.0421851	8.51252	1.38202	0.351678	2.37362	0.0839211	0.502098	0	0.0398074	0	0.667192	0	1.25103	1.24245	0.7871	1.17936
MSTRG.27014.7	0	0	0	0	0	8.95501	0	9.93732	0	0	2.77182	0	0	0	0	26.6274	0	0	13.4892	7.48059	16.6391	0	4.89361	0	0	0	5.77958	0	0	4.18371	0	4.02874
MSTRG.27013.2	680.059	1086.48	478.119	803.279	494.198	267.749	86.8972	172.078	257.586	288.983	137.985	99.9101	68.951	331.24	771.992	286.479	161.176	1000.14	473.696	266.118	316.178	153.309	113.942	15.0117	24.7419	10.1104	193.102	67.8238	147.051	107.669	177.931	124.204
MSTRG.27014.8	165.858	147.619	123.515	184.083	119.639	74.051	5.08515	0	72.6127	29.321	40.4085	9.48787	5.50106	47.9368	150.438	69.3716	43.3771	215.495	84.5535	57.2788	133.743	28.8225	22.0635	1.5066	2.98236	2.29736	46.5716	7.85465	40.4613	35.623	45.9904	33.8866
MSTRG.27013.3	717.255	1106.07	405.696	723.016	544.655	285.801	90.5639	191.39	346.832	304.443	144.166	90.6377	69.8707	356.914	768.887	266.462	151.911	980.258	445.297	191.857	328.855	127.389	133.366	9.86118	28.3568	8.27719	192.27	45.4194	148.532	124.585	159.886	141.674
MSTRG.27014.9	624.103	600.799	398.514	490.483	376.199	328.331	79.0268	214.861	286.137	254.362	90.8081	130.197	74.1983	185.555	598.314	349.52	146.149	1057.51	313.917	297.093	280.237	140.172	91.4129	13.473	27.1254	13.2945	70.1995	53.5339	123.762	100.475	103.29	35.4241
MSTRG.27013.4	9.57348	13.4	3.69586	6.71248	7.26632	1.83018	0.97857	1.55101	4.95727	3.37381	2.05735	0.708784	0	0	5.50393	2.5971	0.576999	5.58763	5.47588	54.1295	3.26325	1.69861	1.05441	0.0807552	0	0.0727828	3.80437	0.936685	3.97233	1.76873	1.23748	1.89661
MSTRG.27014.10	4.88545	137.008	72.5085	100.997	2.95495	1.93538	0.126438	16.51	2.03556	1.3645	0.876309	8.96329	0.476976	3.98725	111.378	134.383	19.9142	10.6074	3.49771	3.06358	36.744	1.33522	15.482	1.41493	5.25981	2.22037	0.568898	22.5139	20.8519	0.792727	1.05114	0.409476
MSTRG.27013.5	45.7038	0	0	0	105.289	0	0	0	0	0	0	0	2.34833	154.376	0.811627	0	0	2.26891	0	0.131638	0	0	0	0	3.22992	0	0	0	0	0	0	0
MSTRG.27013.6	77.2735	262.462	146.769	86.3858	107.733	21.8693	7.88914	26.5216	58.0717	58.0564	68.4965	13.7499	6.34638	89.7787	241.896	98.8016	12.9072	427.025	216.688	21.8326	41.5409	20.3342	17.758	4.95132	5.24644	5.34186	41.1523	25.8552	65.5961	39.7913	65.5519	37.5883
MSTRG.27015.1	455.006	560.977	183.592	337.047	239.304	129.669	35.9132	87.4406	246.663	169.987	61.6858	58.0617	33.0658	170.72	420.176	144.724	56.0626	524.659	223.97	104.635	154.518	84.3058	57.3127	6.71796	23.24	6.42816	105.38	25.2289	88.5391	60.2141	67.4408	47.41
MSTRG.27013.7	27.9858	25.2388	15.6713	32.4478	30.2449	18.9813	1.31804	6.09813	18.9008	13.1732	6.76337	8.20246	2.5522	24.6475	86.9711	2.1214	15.0165	38.2352	7.61797	2.46175	21.6998	14.8802	34.3439	2.70265	2.78507	1.4153	21.4265	5.92458	1.89341	21.1169	45.1484	3.34807
MSTRG.27014.11	97.3822	100.975	194.297	0	0	0	0.916368	9.64063	57.6693	114.431	2.4059	1.64529	16.0128	0	340.471	109.722	46.3755	445.211	89.3288	23.2845	162.798	0	22.7129	0.983717	1.23955	0.774865	87.8974	0	28.4734	56.2056	0	82.8947
MSTRG.27013.8	11.289	323.726	7.09861	206.029	13.7478	81.7958	5.03189	41.1862	137.043	15.7599	1.4467	4.18154	36.4049	4.22106	9.90167	13.6947	0.815579	0	24.1359	78.9191	83.4725	53.2527	17.8788	0.481101	2.74032	0.957069	39.6334	1.54956	7.21913	0.977475	2.57044	23.3379
MSTRG.27013.9	42.3539	42.5844	19.1068	0	0	26.4716	0	0	16.3947	0	13.2192	0	7.10188	22.8937	55.5951	23.1466	8.12767	0	0	0	40.9813	0	6.77094	0	0	0	12.9913	0	0	18.3733	0	6.83128
MSTRG.27014.12	207.334	265.243	103.988	81.0502	150.901	46.2575	15.6535	36.2418	115.372	70.4867	37.9773	18.82	24.2666	32.5423	154.015	52.9742	20.3206	32.2761	102.63	61.2491	127.413	25.9862	17.5771	3.05903	7.91063	3.78817	66.5528	9.17283	25.3877	20.9138	25.958	19.4858
MSTRG.27014.13	128.558	136.755	61.66	65.9791	37.3461	14.9984	0	22.0866	64.8775	71.282	18.9125	7.25009	7.50626	24.4223	52.9485	64.78	9.97585	119.469	30.2275	18.979	22.6242	8.06513	6.67791	0	6.7969	0.154725	9.5521	2.54065	3.97193	9.11746	7.48247	28.7275
MSTRG.27014.14	9.26514	19.1147	4.50048	9.44565	0	5.6478	0	4.27535	0	3.29217	5.03325	1.31591	0	0	0	4.67661	0	0	0	0	4.15453	4.44267	2.4828	0.761406	1.00303	0	3.49026	1.75571	5.66024	2.7635	4.25907	4.17148
MSTRG.27013.10	6.67174	10.602	5.04828	7.02268	7.22711	3.22778	0	0	1.953	0	1.4692	0	0.704525	6.70944	11.0214	5.52643	0.917292	23.0159	3.70646	3.37549	3.09879	1.02012	0	0.211398	0	0	0	0.375264	2.75776	0.939937	1.67665	0
MSTRG.27013.11	15.287	15.1126	0	0	13.1184	0	5.21362	4.06159	6.88314	0	0	0	0	6.20341	17.9279	7.76317	2.99374	31.4602	8.15396	10.1087	7.13742	3.96685	2.19631	0	0	0	0	0	0	0	0	3.02379
MSTRG.27013.12	3.76825	12.0816	0	0	0	0	0	2.39123	3.00946	10.0173	3.45708	0	8.52637	1.882	6.75605	4.9595	1.4882	20.4554	6.73756	5.51143	4.25111	2.34979	3.48146	0	0	0	3.07128	0	3.33583	0.759236	4.80339	1.88189
MSTRG.27013.13	13.7689	0	10.4864	19.6966	0	7.40553	3.1585	0	6.29372	0	4.32273	9.19183	2.84821	9.8882	17.6486	0	2.22175	30.401	11.1261	0	0	2.57741	5.131	0	0	0	0	0	15.1728	9.80051	0	0
MSTRG.27013.14	49.4039	21.0864	11.7086	34.9108	26.1316	19.81	2.19945	17.7715	8.36218	0	4.66338	11.1136	3.46857	23.1947	31.2148	15.438	2.92296	44.7528	10.5938	6.52129	19.9068	7.57823	0.945865	0	0	0	2.26021	0	5.91398	6.53208	0	2.74813
MSTRG.27013.15	1114.26	1504.26	659.309	1058.77	786.78	460.373	115.705	310.541	483.059	459.418	206.224	140.963	112.076	452.67	1156.75	447.268	226.838	1759.82	705.364	403.314	513.065	159.557	180.787	16.6509	39.6028	12.3926	236.465	75.9682	232.874	168.786	235.85	177.636
MSTRG.27014.16	301.035	355.65	163.372	295.423	251.762	122.711	82.8914	137.871	201.407	167.707	129.656	87.518	64.6973	216.981	213.863	208.385	114.511	357.408	212.904	148.279	152.775	126.975	120.656	18.5562	30.3562	13.8161	129.158	61.7448	96.8331	100.594	99.4769	95.9333
MSTRG.27014.17	16.8706	91.6445	27.7065	39.3398	3.19569	2.56548	0.250842	0.490324	23.6502	10.7243	0.755915	1.62048	3.19623	35.6342	50.1047	16.8851	3.29232	62.3198	28.964	14.1822	7.6744	10.2989	3.93372	1.50317	0.29318	0	11.0084	4.84271	8.8945	10.6731	6.85503	7.41204
MSTRG.27014.18	276.714	354.62	227.718	125.445	134.445	99.3553	25.6555	93.9221	139.072	141.698	32.5264	55.9586	24.5392	162.727	287.791	62.3332	40.7701	372.49	103.664	27.4124	187.382	57.4218	28.596	0.480166	9.41808	3.99736	71.0315	14.6972	58.7617	40.0846	36.1907	11.7499
MSTRG.27014.19	0	49.0405	31.8022	38.6021	26.0787	17.1678	1.35626	3.17536	4.43828	19.2805	0	0	0.589978	0	35.4657	44.8639	0	46.2328	35.6525	11.5243	0	0	1.64511	0	0	0	5.06956	0	8.72194	0.380538	1.64804	0
MSTRG.27014.20	142.648	326.143	82.4194	265.293	36.3928	29.8513	24.3167	9.551	83.5208	29.4933	16.7403	7.18625	29.8055	132.41	360.751	77.6369	12.6687	320.98	36.9817	45.0353	133.819	45.9159	38.1728	6.96709	10.4295	5.82139	20.2283	18.443	68.8335	23.3648	5.66781	28.7458
MSTRG.27014.21	148.349	300.798	136.403	179.746	151.51	82.6126	23.7276	19.6954	125.827	70.6837	33.1612	26.321	11.4479	54.5954	215.526	101.149	32.3635	287.18	155.31	82.7969	69.1143	16.599	8.97427	3.01569	4.98464	2.37931	59.9819	8.29776	36.0317	24.9337	34.2137	22.4761
MSTRG.27014.22	44.7499	95.3178	25.4164	28.0454	30.866	10.8797	0	25.6368	17.8293	18.4807	4.6693	5.93337	10.0487	26.2304	57.9147	19.0553	0	0.887578	12.8974	35.7924	15.4581	16.2466	0.283538	0	0.187414	0	10.4038	3.16172	19.6942	9.29558	10.5528	5.95524
MSTRG.27013.16	10.6898	11.375	6.27051	7.356	3.2404	5.05152	0	3.82289	2.304	3.64491	0.954861	0.839724	0.575049	5.63593	5.89758	2.34691	1.06682	2.63687	3.0575	11.4938	0	2.67004	0	0	0.255407	0	1.8599	0	0	4.00044	1.71917	2.70664
MSTRG.27013.17	6.29526	0	1.11267	4.56505	5.4463	10.2506	0.3537	1.01947	6.52348	0	0	0	1.45461	3.77409	10.253	2.03877	0.893387	25.5058	4.30629	3.83217	8.20972	0	0.660481	0	0	0	1.1323	0	0	0.599145	0.788646	0.791742
MSTRG.27013.18	7.89288	47.1494	38.6639	42.6916	31.0538	15.3719	0	14.6795	22.0084	17.3011	1.12499	3.67283	2.59364	22.6997	32.1174	9.34404	3.76479	14.5528	18.9135	23.2976	10.5977	10.7526	4.26931	0.4044	0.806027	0.266128	26.8458	1.50007	9.9969	21.5144	0	3.64335
MSTRG.27014.23	0	0	0	1.08171	0.87149	0.880205	0.0426879	0	0.541507	0.601369	3.44958	0.0317184	0.0229093	0.667823	0	0.390196	0.408727	0.685375	0.362234	0.125461	0.613687	0.600115	0.469979	0	0	0.0126256	0.375055	0	0	0.310981	0.0297675	0
MSTRG.27013.19	1.34518	9.28246	0	7.60665	3.65586	1.14158	0	0.0292373	0	0	0.0998676	0.0858023	0	0	4.97786	2.55693	0.0768707	6.41995	3.46578	1.39668	0	0	0.57409	0	0.00929808	0	0	0	0.877684	2.29169	0.971504	0.0383605
MSTRG.27013.20	0	3.64396	0.894974	0.749288	0	0.574817	0	0.257384	1.03625	0	0.145262	0	0	0	1.62956	12.9155	0	2.91902	0.147964	0.635414	2.47241	0.311141	0.0996813	0	0.00726412	0	0.856092	0	0	1.93618	0	0
MSTRG.27013.21	436.062	568.028	258.018	451.794	333.334	179.474	42.1635	95.2709	169.339	132.312	75.7581	46.3507	33.9994	177.95	438.796	190.568	94.2336	589.493	279.257	181.452	110.578	66.988	51.0191	7.47469	13.0016	5.36216	67.8306	21.7194	62.916	37.0565	77.7388	63.4272
MSTRG.27014.24	2.83012	2.30592	0.904934	0.65596	0.995989	0.24957	0	0.544964	0.246507	0.0239649	0.154736	0.445684	0.0823704	1.10472	0.802619	0.0172145	5.06081	16.2327	0.590012	0.524622	0.903423	0.392291	0.667865	0	0	0	1.101	0.124542	0.15334	0.0228176	0.0344066	0.600832
MSTRG.27014.25	21.6277	35.8604	7.52617	10.2616	54.0688	0.247424	2.30474	4.1306	6.13323	0.25912	11.5302	0.961311	2.04845	14.0368	11.4448	2.1105	6.56682	18.0866	5.68708	6.55604	17.3527	5.33413	5.44223	0.700294	2.16093	0.0554536	11.3626	0.574203	13.1264	4.05895	3.43409	0
MSTRG.27014.26	60.057	164.829	49.7194	140.49	40.5198	46.2811	11.2233	0	34.4128	89.4369	12.1685	15.5099	10.8425	38.3919	60.1253	0	0	103.932	77.5759	53.2582	43.3825	19.3715	10.3255	0	2.07812	0.238401	15.872	4.31832	10.9969	13.2633	16.681	12.2932
LotjaGi6g1v0130800.2.nasc001	244.718	229.798	254.306	300.334	554.507	375.477	45.3102	57.0649	144.946	63.8042	44.8358	104.668	27.0391	55.2195	164.09	91.2456	67.8126	1023.46	557.056	207.864	52.6827	39.3214	82.3264	30.0684	398.133	265.844	745.251	373.614	130.05	67.731	72.8976	51.0145
LotjaGi6g1v0130800.2.nasc002	16.5343	73.9178	68.5473	185.894	277.705	132.591	32.4371	32.3	84.2147	63.7878	22.8488	25.319	28.3903	19.2185	91.831	81.2818	21.364	261.02	358.434	263.322	25.4443	30.6632	19.1875	29.5636	327.284	240.337	571.563	360.25	11.1413	92.0122	45.3297	61.9044
LotjaGi6g1v0130800.2.nasc003	73.8512	72.6571	40.2141	60.5785	142.913	45.5914	16.2926	22.3665	39.3181	58.9424	12.9962	35.6096	10.4708	23.1386	29.4537	35.276	19.2814	257.536	160.274	120.26	12.7588	7.77893	27.333	10.7766	97.4947	137.321	88.7881	129.825	24.1179	27.759	62.2412	25.5887
LotjaGi6g1v0130800.2.nasc004	47.7224	83.2722	30.5237	43.2836	67.569	61.3229	9.60357	14.3934	21.8421	68.717	10.9661	24.8192	7.44732	24.3619	21.8932	21.1067	29.3576	93.8917	108.639	5.68939	9.38136	11.7632	14.9695	10.3806	86.9687	6.82945	366.935	22.5866	18.7824	21.4364	13.2709	9.83857
LotjaGi6g1v0130800.2.nasc005	44.5429	71.3049	43.3095	71.2312	66.7443	74.928	16.2523	20.0338	20.9363	26.9185	13.4332	16.2943	12.1077	23.9946	25.8126	30.3699	23.9701	139.588	209.666	50.1352	18.8367	15.2879	18.1003	13.6442	113.765	41.2337	93.0472	101.486	23.9728	24.2606	27.0687	21.5773
LotjaGi6g1v0130800.2.nasc006	40.6524	40.6268	22.062	48.9223	45.4269	44.5293	8.97301	20.3376	18.9002	22.7434	8.27835	14.2794	12.2281	12.2066	19.4655	16.0302	21.4375	141.315	236.931	39.1448	13.2373	16.0428	12.747	5.87393	62.0688	40.0707	73.8227	76.7502	25.0999	21.4562	27.7321	24.2585
LotjaGi6g1v0130800.2.nasc007	43.7498	75.4116	116.837	44.9421	75.5755	68.7247	15.5823	20.838	33.8355	43.7516	18.0433	27.5832	41.8074	29.8653	37.0889	39.9073	26.3896	131.98	132.875	16.2992	17.6888	24.1423	20.0692	17.2074	158.76	7.03072	922.655	30.3695	39.768	54.6521	34.5837	23.7661
LotjaGi6g1v0130800.2.nasc008	79.5018	47.0079	68.4676	70.8357	67.8779	37.6835	10.2955	22.8736	21.9397	46.0919	15.7428	53.4923	27.3802	104.097	58.1066	25.6668	42.1795	110.672	387.294	44.0489	26.0044	40.9875	18.3188	13.6401	111.651	24.6778	1071.82	3.51503	55.5757	19.5731	153.167	12.5439
LotjaGi6g1v0130800.2.nasc009	68.7107	91.7751	47.0146	75.3732	59.9925	61.171	9.99264	25.4757	26.595	37.1276	21.9768	25.9623	15.0339	18.6232	57.2229	26.3244	37.1853	92.6926	199.381	34.3328	13.4713	38.7181	18.2683	11.0725	175.233	2.46026	106.748	8.30562	41.2386	24.2569	12.1231	5.08678
LotjaGi6g1v0130800.2.nasc010	69.0671	105.65	45.2367	72.6249	70.4807	36.9407	13.9655	29.0877	17.9275	35.8282	24.7419	43.7616	32.7137	16.782	41.1498	19.0525	33.2185	182.655	126.816	10.2516	47.6507	12.8387	16.7712	10.177	87.9924	5.61319	80.2404	18.5826	24.6207	39.8962	13.7507	21.0581
LotjaGi6g1v0130800.2.nasc011	36.1189	85.9798	26.8983	63.8272	64.1071	45.9784	11.9437	35.0943	21.4963	48.7079	19.9862	25.3605	13.5734	18.8738	84.7128	31.9501	55.622	115.691	174.296	14.9345	25.3979	11.8669	12.8438	10.5278	62.9343	5.75455	55.0859	28.5325	17.0058	15.9752	21.1411	8.83495
LotjaGi6g1v0130800.2	24.2351	46.0639	12.3311	84.8162	13.9824	7.29497	72.6077	42.9927	43.8378	28.0524	125.834	74.8709	114.105	75.5749	42.41	10.6541	10.9888	24.3655	290.36	1075.86	3.60431	19.2357	4.37527	278.805	73.0489	1710.8	102.079	1212.36	47.3028	53.2385	15.0303	126.961
LotjaGi6g1v0130800.3.nasc001	7.53475	14.4049	8.84302	6.42627	11.4855	9.89801	0.624057	1.04439	3.65719	4.32491	1.05473	3.38655	0.925123	3.90756	4.26262	4.32945	2.20769	29.4406	4.72439	1.21871	3.16557	3.25115	2.41044	0.000935388	3.6524	0.481258	3.52211	0.764948	1.77106	2.10142	6.04706	0.586558
LotjaGi6g1v0130800.3.nasc002	4.97105	1.24877	6.25841	8.9959	8.25543	5.61238	4.15171	1.05638	1.54659	9.71776	1.12933	1.95678	3.84026	2.19647	1.36472	4.73112	5.92045	27.0306	119.361	49.2106	5.75718	2.49665	0.715859	3.19155	99.8968	97.8832	151.813	39.2021	6.72499	1.77903	36.7505	15.4423
LotjaGi6g1v0130800.3.nasc003	91.9613	16.2068	23.2722	23.4759	17.7015	35.775	10.0707	9.88412	21.3099	19.267	6.60231	38.0576	12.5605	29.3324	10.4034	8.92056	34.1775	390.733	420.467	84.1611	10.8946	9.74395	17.967	4.70719	163.286	72.9829	401.269	43.7413	90.4764	18.3722	29.8444	5.70456
LotjaGi6g1v0130800.3.nasc004	61.4878	39.3008	36.1803	61.8238	122.425	45.2635	22.7348	15.5135	49.8048	30.3657	21.196	14.8678	20.3537	48.4169	40.8705	35.9812	23.0275	260.568	493.167	194.626	22.4906	9.90823	11.4349	24.7594	388.53	235.374	825.849	366.331	33.3634	30.7507	77.1957	35.2997
LotjaGi6g1v0130800.3.nasc005	41.1633	32.5921	29.3733	26.0775	32.2727	40.6644	9.92434	19.5387	20.2811	26.7485	13.9369	15.801	12.353	14.8011	18.8521	17.3534	20.0079	737.545	107.003	80.0394	33.9763	12.1994	10.5537	18.0739	82.0672	181.949	1151.44	192.605	17.6831	15.5362	41.2686	17.9848
LotjaGi6g1v0130800.3.nasc006	32.9875	34.4418	31.6826	55.4037	40.504	42.6272	16.0665	21.4165	19.3557	15.9569	19.5744	15.2443	21.8845	22.6416	27.3494	17.941	19.999	177.711	202.768	139.114	15.4515	16.2423	11.2754	18.8316	116.306	182.316	400.986	243.82	30.2123	19.9367	19.1919	38.4497
LotjaGi6g1v0130800.3.nasc007	40.7921	34.6389	23.0694	60.0914	31.5504	28.2637	8.62418	24.5689	23.5659	17.7026	10.117	18.9578	22.8408	19.0476	20.8113	12.5052	24.503	217.639	332.828	84.9548	10.8571	19.6862	10.2631	9.93133	81.781	111.745	359.877	141.041	34.7932	24.6496	28.155	34.7216
LotjaGi6g1v0130800.3.nasc008	26.5044	46.6464	89.4376	34.7054	41.7421	38.0984	15.8543	22.9791	28.2594	29.3997	17.3478	26.21	60.9752	33.7555	33.5226	30.9081	21.8749	1069.29	168.664	152.615	37.6093	23.5561	20.3553	24.5187	155.084	227.259	1794.63	156.272	39.8715	41.6233	36.8216	24.0792
LotjaGi6g1v0130800.3.nasc009	37.7401	29.3074	41.9257	34.1197	79.686	102.258	7.65334	15.1636	35.9305	28.8634	18.7889	47.8057	180.4	560.193	173.014	44.5454	61.115	1795.22	833.039	113.926	17.7451	111.421	13.5851	18.5363	120.926	115.163	2797.99	43.6263	213.111	10.859	289.581	17.6244
LotjaGi6g1v0130800.3.nasc010	17.5293	21.523	58.3625	42.7129	40.1862	14.9624	8.85348	10.8557	27.0632	15.3098	25.1808	24.6184	21.2678	24.5121	25.0965	19.1305	13.6586	410.939	179.227	30.3134	27.5911	41.9403	17.7499	14.2238	73.841	63.2097	142.939	30.1827	73.6969	14.0126	8.57768	11.4011
LotjaGi6g1v0130800.3.nasc011	49.0999	68.9467	26.7169	57.5449	28.8644	37.7109	13.4105	9.45419	18.7403	19.0993	26.4053	46.1027	49.9358	19.7404	27.8926	15.0443	27.9195	201.193	127.078	82.9173	6.68268	14.8346	13.1605	12.9645	83.1484	123.578	148.88	67.7815	23.4677	11.6896	12.3156	19.2445
LotjaGi6g1v0130800.3.nasc012	24.3364	50.102	44.235	58.7164	33.9682	25.8013	10.0056	19.4634	22.6879	60.4327	22.1043	25.757	21.171	28.5128	93.9668	28.0126	47.8253	81.5079	181.811	107.01	23.7147	21.8686	5.95836	13.483	52.6062	137.866	152.15	101.777	36.5439	9.41887	21.7573	16.5133
LotjaGi6g1v0130800.3	367.448	516.306	1078.94	1560.74	1101.63	1608.84	39.1883	233.657	212.655	298.653	263.371	1020.45	487.762	242.749	696.385	264.654	295.818	15203.3	18720.7	1452.2	185.709	403.186	179.157	412.82	14793.6	8496.82	8605.71	1167.69	767.435	313.925	399.922	172.717
MSTRG.27014.39	588.794	467.849	164.72	746.314	805.28	2517.95	412.692	381.591	421.708	1080.92	361.695	128.74	146.671	247.334	125.878	502.137	959.256	1420.28	1279.28	8446.17	190.585	82.1607	345.368	58.3449	369.31	2872.08	9603.69	9551.89	124.299	557.638	326.581	678.314
LotjaGi6g1v0130800.4.nasc001	2.85457	0.868802	1.84971	0.997272	2.34002	2.03413	0.264665	0.343179	0.773004	0.42987	0.121973	0.255374	0.00411852	0.097941	1.77909	0.534798	0.322951	4.84935	1.8738	0.00347432	1.50166	0.520548	0.891594	0.000311796	1.4319	0.000990242	0.418985	0.0039329	1.04946	0.396731	0.381565	0.294394
LotjaGi6g1v0130800.4.nasc002	0.124036	0	1.55873	2.98204	3.01617	1.80013	0	0	0	1.879	0	0.32735	0	0	0	1.09886	1.54304	3.12122	5.31441	2.93464	0	0	0	0	3.33888	2.24859	15.3844	2.89199	1.39182	0	0	0.0303315
LotjaGi6g1v0130800.4.nasc003	2.09726	0.90473	7.49558	12.1797	3.0822	3.1843	2.867	1.0511	5.16452	3.47116	0.354471	6.6385	0.959615	4.07607	1.59173	0.768341	3.50652	64.7803	41.1725	11.8328	0.230133	2.40996	0	1.5621	11.586	42.6837	43.6173	25.6215	4.1943	2.00537	8.29663	1.51925
LotjaGi6g1v0130800.4.nasc004	29.6018	6.16218	14.3936	16.2159	0	13.0125	0	2.99706	0	8.85053	5.34153	6.19566	2.85233	0	11.8889	6.03312	5.5675	39.653	43.0058	44.1431	1.76656	3.17831	2.99967	0	18.7356	104.289	102.582	113.767	11.1205	6.91888	0	18.2993
LotjaGi6g1v0130800.4.nasc005	25.7217	1.34675	11.5073	21.0583	25.7368	18.2959	4.51638	11.4826	23.2496	5.67443	9.51861	12.0945	0	4.49952	6.27052	11.3214	9.15183	38.6244	90.1	51.4925	5.56678	4.37537	4.09099	12.726	44.9466	83.016	53.7789	107.775	11.1115	8.42999	8.2313	21.4453
LotjaGi6g1v0130800.4.nasc006	24.6203	7.74736	15.9046	28.7662	18.7319	14.5937	6.30765	9.36168	7.42869	3.11094	0	6.05862	0	4.37902	5.82732	8.29625	6.66056	45.4546	117.427	32.5752	5.87859	5.70069	4.45649	8.81666	61.2714	131.233	110.189	52.1151	8.04113	6.09266	7.05722	16.8759
LotjaGi6g1v0130800.4.nasc007	0	0	0	0	6.04334	9.66133	2.29133	0	0	2.79415	3.12984	0	0	0	5.78949	3.84745	0	31.7871	0	12.7021	0	0	0	0	23.9539	45.0865	70.2984	15.3137	0	0.545414	0	0
LotjaGi6g1v0130800.4.nasc008	36.6055	4.25365	20.4883	38.483	44.4811	23.5868	11.8148	18.4962	101.372	12.616	11.842	24.2085	13.8825	14.9413	21.1699	23.1019	13.4097	115.031	165.144	60.7141	12.8814	14.6648	12.9977	23.0567	27.8138	81.5507	200.751	61.8907	22.0625	27.5014	20.6579	12.0809
LotjaGi6g1v0130800.4.nasc009	0	0	0	0	55.9872	36.7577	0	0	0	0	0	17.1682	0	15.8972	28.0674	28.6719	28.0719	207.278	74.0499	56.7924	0	26.5907	0	0	39.0319	54.2576	166.038	17.893	40.7684	0	23.9482	0
LotjaGi6g1v0130800.4.nasc010	0	0	26.7966	0	33.5259	0	4.60095	0	0	0	20.1942	0	0	0	0	0	0	82.4167	77.1835	0	10.7335	16.475	8.70882	0	32.7592	32.9179	100.513	12.0455	31.2515	0	0	0
LotjaGi6g1v0130800.4.nasc011	18.3241	4.06312	0	48.4308	0	33.2111	8.33106	0	2.13774	3.99989	0	0	0	5.62968	0	0	7.44708	34.0959	69.0738	44.7419	0	0	4.40111	0	29.3096	48.7234	37.6724	26.2367	0	0	0	7.37101
LotjaGi6g1v0130800.4.nasc012	0	0	0	0	21.4124	0	0	10.3126	0	9.45489	0	0	0	0	0	0	0	25.748	0	0	0	0	0	0	0	28.8539	50.6335	0	0	0	0	0
LotjaGi6g1v0130800.1	140.463	1.2259	80.0489	181.381	126.796	481.931	32.2944	68.6568	158.682	6.70492	44.6787	58.3773	8.78043	102.489	78.8152	72.7641	57.8011	243.949	2714.91	726.926	16.5464	40.6708	30.9414	51.6936	2136.44	1425.56	4795.67	419.021	61.7634	7.92469	229.229	87.5716
MSTRG.27013.22	1271.05	1772.16	768.109	1128.63	852.119	494.662	164.486	413.871	648.364	625.485	275.777	219.557	145.179	666.312	1318.04	634.177	288.418	1938.59	743.996	474.878	674.296	314.305	240.348	31.1151	57.2213	26.5969	309.744	101.711	300.964	272.683	304.944	230.54
MSTRG.27014.88	0	0	0	0	0	0	0	0	0	0.00374451	0	11.4959	17.1606	27.3135	0	0	0	0	0	0.010809	28.1728	0	0	0	0	1.41209	0	9.11744	35.1917	0	0	0
MSTRG.27014.89	211.862	228.366	93.5432	188.546	220.763	99.6886	15.7295	102.339	168.668	58.0309	67.8756	40.3409	20.1239	181.417	254.646	132.292	27.988	431.561	155.339	43.7772	133.121	57.594	43.8398	5.61327	3.35167	2.09015	58.0078	8.58879	71.5254	51.1953	93.0857	32.4926
MSTRG.27013.23	25.4938	30.3264	12.7559	25.162	25.5862	5.23776	0.777734	4.46036	10.2246	6.7184	2.12051	1.47165	0.928469	12.2964	28.2565	9.84556	3.06639	27.3186	25.3011	14.9743	9.77209	0.564884	1.02339	0.0501992	0.172596	0.0128732	0.666093	0.812143	5.01198	4.17598	5.72812	0.905039
MSTRG.27013.24	104.039	227.165	94.1522	145.001	76.5556	32.9615	12.6482	27.5952	42.0701	70.4425	12.0927	8.67254	1.50635	4.43903	131.285	52.3161	32.9817	106.052	80.1588	50.4807	7.30961	17.2446	17.7983	0.293088	7.08165	0.0418377	30.6348	5.87214	2.25617	15.9749	15.783	21.311
MSTRG.27013.25	246.839	360.248	260.539	126.505	80.6022	61.075	12.4669	19.6058	45.919	34.0698	16.5176	9.90508	8.59896	24.8736	226.095	64.143	131.274	196.328	134.165	75.8471	58.3422	6.62185	7.90879	0.61112	8.92035	1.69653	59.6217	19.1978	23.1943	14.198	23.751	12.2401
MSTRG.27016.1	912.353	1275.13	580.044	842.299	621.137	348.887	102.316	295.389	508.85	438.482	180.708	145.227	104.378	538.071	1011.29	396.773	187.099	1432.29	563.352	326.924	529.203	215.176	177.94	15.824	36.0274	12.1015	253.904	77.3994	263.365	208.478	234.229	161.508
MSTRG.27016.2	0	0	0	0	0	0	0	0	0	0	0	0	0	0	0	0	0	0	0	0	0	0	3.59443	0	0	0	0	0	0	0	0	0
MSTRG.27014.90	36.4185	13.3695	6.57215	18.2113	9.13792	4.29315	3.20607	2.13528	4.19812	7.22691	8.88348	0.501801	1.67701	36.2415	34.7865	4.38913	1.64803	52.3272	5.17995	16.4822	9.03588	10.7843	1.89801	0.996189	0.432651	0.698616	2.10591	2.25191	2.5758	6.47393	2.168	2.44481
MSTRG.27013.26	258.348	396.215	77.3526	286.031	86.0691	0	8.07453	0	103.491	48.1335	11.4745	8.57738	19.9218	112.741	297.828	146.772	28.085	196.978	79.1439	28.7558	0	30.0825	5.86569	2.35281	2.76647	1.45318	9.68663	4.2354	8.55056	23.4303	13.7313	8.09763
MSTRG.27014.91	11.6349	60.4384	13.7149	11.7717	39.3422	7.72809	1.30666	12.248	20.4959	22.6348	3.77247	1.72377	1.70661	18.8709	38.5383	24.3832	3.57636	10.5075	20.2378	12.2694	11.2942	4.21347	1.27814	0.337675	0.762443	0.143833	18.0938	2.64913	4.33744	4.23413	10.7994	2.32928
MSTRG.27014.92	3.80319	8.91012	12.4891	2.29053	0	4.68924	0	0	2.57071	6.6832	0	0	0	9.09459	7.10557	27.7567	0	7.82597	8.70959	11.0908	5.29195	0.413272	0	0	0	0	4.86144	0	0	13.8635	3.28564	1.81142
MSTRG.27014.93	13.4308	6.20246	0.524321	2.27897	0	0	0	0	0.85729	0	0	0	0	0.848822	1.65388	0	0	0.827623	1.04127	0	0	0	2.60574	0	0	0	0	0	0	0	0	0
MSTRG.27014.94	31.6405	109.234	5.081	73.0347	67.0023	25.336	30.5142	12.1565	12.2474	36.3667	8.29098	17.5102	9.278	25.0527	35.9981	21.7942	15.7168	97.4126	62.1385	9.30268	26.3957	0	11.3722	0.00124718	9.24636	4.10876	15.1323	0	5.7226	21.2262	44.2322	13.9003
MSTRG.27013.27	0	12.5029	0	0	33.464	0	0	15.3347	16.9738	19.9043	4.63496	10.2947	0	0	0	22.2934	0	0	0	0	20.2103	0	4.82716	0.351394	0	0	0	0	19.8565	0	12.6118	5.86915
MSTRG.27013.28	12.9609	31.9214	0.199199	20.2459	2.43288	0	0.67325	0.934155	2.41658	0.328768	3.15155	0	2.22066	0.772485	9.07023	6.3447	0.170147	2.91196	4.65993	16.3096	0.120861	0.231575	4.87183	0	0	0	0.0587568	0.517831	0	7.45067	1.24946	0.272538
MSTRG.27014.95	0	0	0	0	0	0	0	0	0	0	0	0	0.268991	0	0	0	0	0	0	0	0	0	0	0	0	0	0	0	14.23	0.734947	0	0
MSTRG.27013.29	9.94472	27.9225	69.6464	34.2557	56.3731	21.2344	3.63905	11.7246	13.8032	11.3122	7.78533	7.6547	5.96027	10.9867	20.0096	14.9055	11.3183	12.9986	20.9488	46.662	13.1893	7.3332	0	0	0.363497	0	11.0243	0.931441	7.5113	8.62394	6.39422	12.3797
MSTRG.27014.96	441.103	423.37	208.535	394.683	193.093	137.966	36.6088	92.478	158.561	140.005	56.3743	53.6208	53.1191	132.751	330.959	119.866	73.913	498.369	232.338	109.656	117.056	44.414	44.518	17.5364	24.0405	9.6561	131.126	61.0258	51.3183	33.1617	56.585	49.8271
MSTRG.27014.97	0	0	0	0	0	0	0	0	69.3735	0	0	0	0	0	0	0	0	0	0	0	0	0	0	0	0	0	0	0	0	0	0	0
MSTRG.27013.30	117.354	281.793	92.1816	179.449	163.458	108.104	7.57447	0	26.3687	64.4475	29.1716	25.6687	25.9668	132.902	107.033	26.2338	65.8426	273.084	163.642	51.9063	71.4482	44.6092	31.7348	2.2546	5.75232	3.62404	58.4114	8.57175	87.2139	61.5618	39.263	52.6676
MSTRG.27014.98	5.59909	23.6133	23.9466	0	13.959	0	0	3.23527	7.22721	35.8597	7.95388	4.48815	0	9.01825	52.5441	11.1837	7.85815	5.15736	0	4.70654	17.0883	0	11.0868	0	0	0	7.25015	0	9.63806	2.07198	5.62838	2.55008
MSTRG.27014.99	20.7725	0	66.0516	27.4881	0	46.9885	15.1567	32.0268	14.974	0	11.6202	2.67004	8.35828	30.4078	0	41.5449	7.5877	37.7826	48.0218	49.5816	13.9851	4.96005	0	2.07407	0.783654	0.666928	21.9393	6.3726	8.81175	0	0	0
MSTRG.27013.31	14.9787	37.6568	21.4851	16.0737	16.5624	0	0	0	0	23.6279	0	0	0	0	67.5659	0	7.76253	26.8589	0	20.7961	24.4537	0	11.3744	0	0	0	0	0	0	13.5422	14.022	12.716
MSTRG.27014.100	22.0173	40.1293	160.971	23.563	101.224	0	0.567546	5.10598	23.1843	0	24.4462	6.78286	0	12.7232	96.435	1.60152	0.577936	58.5073	52.5596	5.09296	79.1916	11.5213	3.05505	0.0149662	0	0	1.41291	0.551917	22.4751	9.78984	0.271774	1.64058
MSTRG.27013.32	3.4503	9.20299	41.4092	32.3118	5.87826	22.4769	5.64538	45.2119	50.0888	40.0798	13.9444	6.85727	0.560634	4.52353	5.40304	23.0227	2.82687	26.0736	6.92973	12.3539	0	1.3364	7.60679	0	0.184218	0.0331731	17.2421	0	54.8204	12.2192	17.455	5.4628
MSTRG.27014.101	4.24954	6.15782	3.36078	2.54296	1.94039	5.67786	0.608608	0	3.32755	3.38579	5.7935	0	0	5.34546	10.7412	2.0491	0	6.0132	0	5.22344	5.4978	5.63538	0	0	0	0	0.132889	0	0.338838	0	0	3.23521
MSTRG.27014.102	0	0	0	0	0	0	0	24.3633	0	0	0	0	0	0	48.8084	15.6279	11.8779	0	0	24.5175	17.4134	12.165	19.3769	0	0	0	0	0	0	0	0	0
MSTRG.27014.103	1.55918	0	0	0	0	0.846392	0	0	2.96905	0	0	0	0.548536	9.40329	0	0	0	1.63526	0.13507	0	0	0	0	0.375403	0	0	0	0	0	0	55.3974	0
MSTRG.27013.33	2.41171	202.637	3.57705	115.767	7.88675	3.73497	0	0	58.227	0	0	0	0	6.06946	0	6.25117	5.64062	13.7522	0	0	32.5519	18.2908	22.693	0	0.227222	0	21.0761	0	0	8.41674	0	7.53783
MSTRG.27013.34	700.546	827.231	533.656	634.483	570.393	226.837	71.2474	51.6834	416.257	421.571	114.192	333.039	94.5028	549.516	512.009	287.791	242.873	886.256	359.436	243.516	423.521	144.39	232.78	4.97689	20.9387	7.63873	309.55	35.2086	194.133	140.682	190.779	208.779
LotjaGi6g1v0130900.1.nasc001	0.00174699	0.00108872	0.033437	0	0.0371432	0.0177114	0.00609828	0.0148583	0.000577299	0.0127313	0.0071052	0.0191124	0.0350074	0.00480103	0.00270242	0.0258218	0.013593	0	0.0386793	0.0138973	0.0535321	0.0969842	0.0465179	0.00249437	0.00871695	0.0103975	0.0038439	0.0140929	0.0200008	0.00588841	0.0123709	0.00981314
LotjaGi6g1v0130900.1.nasc002	0	0	0.804622	0.490637	0	0	0	0	0.00808219	0.730929	1.86354	0	0	0	0	0	0	0.0928724	0	0	0	0	0	0.160575	0	0	0.860485	0	0	0.0404828	0	0
LotjaGi6g1v0130900.1	0	0	0	0	0	0	0	0	0.0225147	0	0	0	0	0	0	0	0	0	0	0	0	0	0	0	0	0	0	0	0	0	0	0
LotjaGi6g1v0130900.2.nasc001	0.000873493	0.00108872	0	0	0.0123811	0.0101975	0.00162621	0.0105446	0	0	0	0.00731963	0.00643519	0.00144031	0.000900807	0.0103287	0.00890575	0	0.013507	0.0065626	0.0231788	0	0.0073838	0	0.00377734	0.00792194	0	0	0.0074513	0.00625643	0.00695864	0.00713683
LotjaGi6g1v0130900.2.nasc002	0	0	0	0	0	0	0	0.829188	0	0	0	0	0	0	0	0.659316	0	0	0	0	0	0.139341	0	0	0	0	0	0.184191	0	0	0	0
LotjaGi6g1v0130900.2	0	0	0	0	0	0	0	0	0	0	0	0	0	0	0	0	0	0	0	0	0	1.58935	0	0	0	0	0	0.587313	0	0	0	0
LotjaGi6g1v0131000_LC.1	1.28928	3.84646	2.00835	4.59972	4.75846	3.48486	3.20119	8.90778	3.43724	3.55579	13.6345	4.63739	8.04888	0.565561	1.36112	12.8902	3.72963	0.250403	1.94931	0.585616	3.47517	3.84493	4.0142	9.91106	1.25321	2.0602	12.1303	9.13809	4.92648	5.38568	9.29984	7.78717
MSTRG.27014.110	7.58366	29.524	79.637	11.242	39.6009	17.5569	0	0	0	21.5976	0	0	0	5.4146	18.6701	19.4708	17.7632	23.177	43.8052	42.5083	24.6209	0	12.445	0	0	0	0	3.57435	0	5.98336	0	12.138
MSTRG.27014.111	17.8044	53.0742	15.5347	41.8579	18.3061	7.37333	2.89628	26.9007	13.4309	1.44913	10.1995	3.57849	3.25312	6.8141	50.0074	20.7131	17.7581	56.9461	17.3074	25.0298	24.3659	14.4993	8.57776	1.09129	1.04662	4.28156	19.8049	4.35273	16.4132	3.4403	19.7699	15.9388
LotjaGi6g1v0131100_LC.1.nasc001	0.262048	0.031573	0.157937	0.601741	0.517254	0.724559	4.20253	1.24043	0.188777	0.47106	1.23591	0.906414	1.225	0.152673	0.027925	0.41946	0.959009	0.0434972	0.0184187	1.62559	0.332782	0.475025	0.738749	1.71332	1.4229	2.07481	1.33164	0.426392	1.37614	1.23583	0.0622412	1.48714
LotjaGi6g1v0131100_LC.1.nasc002	0.152861	0.019597	0	0.0666626	2.33314	4.37419	0.690325	0	0.0334834	0.814806	2.96761	14.2493	0.82911	0.116665	0.0972872	1.2515	2.71157	0.017634	0	0.166767	0	0	0.990168	1.45079	5.64539	0.931571	7.35229	11.3431	0.554533	0.112616	0	4.22277
LotjaGi6g1v0131100_LC.1.nasc003	1.30412	0.108872	1.03441	0	3.46189	13.3528	69.3419	14.1561	3.93949	3.99315	17.7125	18.9619	16.4241	0.522832	0	1.20616	6.54057	0	0.013507	0	0.630795	2.75119	3.85102	30.2919	22.594	50.1092	2.44692	8.95914	0	5.89687	0.243166	16.7055
LotjaGi6g1v0131100_LC.1	0	0	0	0	0	1.99871	4.64079	2.60547	0.963513	7.82378	0	7.1281	0	0	0.973773	0	0	0	1.59936	0	0	0	0	0	1.84422	0	0	0	0	0	0	0
MSTRG.27014.116	0	0	0	0	0	25.8297	0	34.6323	0	90.8201	0	0	0	0	0	0	0	0	8.95333	0	0	0	0	0	0	0	0	0	0	0	0	0
MSTRG.27014.117	35.9381	0	22.8425	0	0	14.6613	8.44693	17.6147	0	49.1894	0	0	13.3584	0	59.4244	32.6014	0	0	0	26.6515	0	8.7365	18.2406	0	0	0.242362	14.0011	0	0	12.3259	11.9004	2.84313
MSTRG.27014.118	0	17.2781	0	22.7053	0	0	6.4162	0	13.6433	0	0	0	1.55963	8.32834	0	13.1691	0	11.6185	0	0	2.73565	3.02987	2.03977	0	0.636337	0	0	0	7.70425	9.06189	0	0
MSTRG.27013.36	0	343.736	244.274	401.814	247.11	304.814	244.48	466.796	124.119	141.829	0	150.339	92.6513	80.0014	374.058	131.973	158.233	494.985	0	261.636	81.3875	122.173	80.0688	128.392	121.467	107.106	254.414	101.538	75.9217	174.465	128.292	170.8
LotjaGi6g1v0131200.1	67.5323	29.708	322.937	124.446	12.9912	16.784	2386.23	1101.74	23.077	2024.65	1881.37	241.209	877.367	6.12563	20.5708	1069.55	265.917	16.5971	124.112	10.1786	261.781	1434.1	135.258	2277.2	1302.79	357.308	1818.64	2207.59	821.11	735.701	1413.95	1116.32
MSTRG.27013.38	1191.11	210.532	1114.75	1429.96	106.55	1437.89	745.56	1013.58	702.464	892.793	1033.46	927.687	502.87	443.975	927.66	1391.21	1017.46	702.09	808.815	587.406	822.012	720.888	565.814	621.354	408.04	816.609	719.829	751.939	475.87	676.442	811.52	1035.39
MSTRG.27013.39	157.785	565.002	181.995	203.711	274.768	134.922	206.95	213.533	114.859	326.436	180.652	161.08	99.46	223.99	237.304	185.248	123.527	154.204	173.157	60.179	199.811	151.846	133.632	79.8407	113.808	61.3547	200.365	127.206	181.735	121.53	185.229	183.495
LotjaGi6g1v0131200.1.nasc002	36.6002	1.52204	260.045	39.5096	2.26299	48.0393	6.73982	183.098	27.4621	8.19374	228.5	40.0184	14.7075	1.6021	20.7627	327.647	14.4526	21.3113	41.6103	10.0477	206.49	13.1289	3.92449	195.695	12.5661	10.5768	287.43	246.203	5.96065	114.757	19.8824	15.7586
MSTRG.27013.41	0	0	0	0	0	0	0	0	0	0	0	0	0	0	0	0	0	0	0	0	0	0	0	0	0	280.049	0	0	0	0	0	0
LotjaGi6g1v0131200.1.nasc001	77.7505	22.3646	55.5005	81.6643	10.548	44.9162	5.87793	56.7874	49.3891	13.1672	12.7744	5.2498	5.06475	9.905	83.2913	62.9678	5.49485	252.915	31.4321	59.1707	42.2616	8.55401	10.0985	3.19498	6.95409	0	141.426	46.8257	11.4342	4.71624	7.56559	8.85502
MSTRG.27017.1	811.294	767.897	451.793	1149.62	476.715	288.635	49.155	279.633	207.876	159.305	116.949	36.6201	60.3948	181.636	908.821	341.532	147.893	1056.84	533.927	343.236	216.119	112.649	49.3304	9.71183	17.2418	8.42275	94.8928	39.8094	87.3449	90.2899	120.405	77.8543
MSTRG.27013.43	530.164	681.351	300.306	0	291.301	247.254	67.8629	213.192	322.127	241.935	121.062	69.5202	60.098	266.966	796.416	237.646	76.9307	1273.3	294.003	190.983	289.193	130.078	90.2625	9.4758	21.8816	10.0809	155.421	54.8846	184.97	115.308	104.093	60.465
MSTRG.27013.44	96.6275	0	0	0	2.69839	0	0	0	0	0	0	0	0	0	0	0	0	0	0	0	22.2302	0	0	0	0	0	0	0	0	0	0	0
MSTRG.27018.1	871.35	1135.93	425.439	768.537	631.848	363.968	107.649	230.009	361.145	376.009	163.711	153.133	100.785	400.026	896.158	388.469	229.574	1220.12	526.209	337.429	410.31	199.28	133.705	18.5198	36.3261	13.9661	217.302	73.8162	178.416	161.386	144.502	125.741
MSTRG.27014.119	504.019	550.73	323.793	256.016	353.079	171.244	26.0299	98.221	134.546	19.4572	93.7251	38.8209	28.5202	161.152	410.841	95.2393	43.2332	318.487	217.373	64.3988	137.539	48.0686	84.024	5.14713	5.9621	4.71578	52.0146	27.193	86.6401	34.0817	90.9286	42.1283
MSTRG.27014.120	17.8891	0	0	23.0235	28.7819	9.19653	0	0	0	0	0	0	4.79962	0	20.5988	67.4012	0	43.6007	0	0	0	14.1118	9.6318	0	0	0	7.83991	0	13.2876	0	0	0
MSTRG.27018.2	81.6279	231.019	38.2676	128.086	0	0	0	29.7468	52.9124	37.8353	19.8752	17.461	10.5136	0	0	54.0685	0	174.8	87.8467	40.1268	35.4653	14.286	18.5171	0	2.32714	0.124028	18.9263	0	0	8.34424	34.4913	63.7457
MSTRG.27014.121	98.5667	51.4259	14.0891	86.1476	0	36.9396	0.00243931	35.1236	11.7879	0	19.6096	0	0	0	118.21	59.4653	0	177.008	35.3823	0	44.0977	31.8065	14.6635	0.845903	5.38824	0.00643658	36.5132	0	55.4114	29.958	0	0
MSTRG.27018.3	74.771	143.73	325.857	130.787	0	0	0	86.4848	177.283	135.515	58.5757	0	5.49694	110.945	88.1863	71.7415	0	256.181	68.555	28.948	110.766	21.8733	59.022	0	3.29152	0.700349	36.7669	5.29302	35.5725	8.73545	108.138	23.7264
MSTRG.27019.1	764.193	1085.01	458.651	829.374	565.128	307.477	128.707	271.952	487.92	400.139	201.8	142.218	93.8565	429.545	912.837	434.853	196.049	1314.15	577.576	337.249	459.089	195.403	164.003	17.782	37.4454	16.2697	234.871	75.2737	193.067	180.777	204.184	148.175
MSTRG.27019.2	3.18912	6.57372	4.28207	0.0684403	7.58754	5.57159	0	1.07411	3.23519	1.73296	0	0	0	7.25051	4.08156	2.99188	0	4.36853	1.89283	3.99469	5.99394	0	2.18376	0	0	0	0	0	5.80652	6.94869	12.3671	2.53982
MSTRG.27019.3	16.9169	13.1365	10.2296	13.0356	17.6864	10.5388	3.97079	0	7.66019	0	2.17617	7.73237	3.75609	8.51462	26.9197	14.0826	1.75912	51.2456	18.1756	4.51661	0	3.96012	4.36124	0.130331	0.148769	0.0361439	6.48027	0.720703	2.5205	3.20292	2.55691	1.24538
MSTRG.27014.122	146.804	610.798	154.677	423.962	159.919	116.625	10.3463	88.3373	55.5327	221.766	41.6093	63.1176	73.2487	128.286	244.104	98.96	46.6432	323.566	168.898	129.524	69.2081	83.6946	35.5548	16.7154	28.7488	16.7391	74.0281	71.5591	57.0973	28.3961	33.5515	111.469
MSTRG.27014.123	0	3.33912	0	0	0	0	6.98944	0	41.1609	0	28.2175	3.77408	0	22.4054	0	0	0	23.5626	0	0	24.5585	19.9455	27.251	0	0	0.085656	6.56154	0.354288	5.60494	9.10532	18.1242	0
MSTRG.27014.124	341.223	414.389	207.2	312.971	115.091	140.298	33.6373	98.5124	145.115	142.509	58.1435	55.4348	23.2779	188.04	386.872	167.65	77.6985	497.612	204.275	117.008	137.01	76.2114	62.2986	4.33771	9.91059	1.84532	54.2517	6.12188	13.6304	37.391	74.2823	58.9694
MSTRG.27019.4	0	71.0817	0	0	0	0	0	0	5.73778	0.577404	0	0	0	0	0	0	0	0	0	0	0	7.65067	0	0	0	0	0	0	0	0	0	0
MSTRG.27014.125	182.256	209.921	75.1877	124.917	57.6435	66.646	15.0449	71.234	115.968	104.025	39.3486	32.6504	18.9606	56.7952	177.931	110.902	50.8673	238.994	146.981	101.893	69.8753	48.9956	32.1871	2.46506	6.07165	1.47917	44.9775	10.0086	54.2003	29.8406	26.3562	16.9063
MSTRG.27014.126	3.40313	68.2543	6.93854	30.0542	1.85235	5.93494	0	4.33958	55.0247	35.9398	18.4455	8.94865	1.58228	21.5576	62.235	2.18854	1.64991	9.09915	12.5456	48.4111	11.6816	0.968655	0	0	0.105766	0	18.4227	0.182552	19.0455	23.7855	4.20766	0.852851
MSTRG.27014.127	654.173	817.619	561.846	523.849	473.637	254.149	101.424	239.285	444.913	344.553	131.404	127.543	54.086	328.124	547.219	368.372	150.895	910.732	422.988	257.522	409.311	149.086	130.927	7.41482	21.3185	6.26328	174.774	37.5451	179.519	157.573	192.761	80.2595
MSTRG.27019.5	15.6696	43.5196	11.6788	21.1472	19.1955	32.7667	1.44732	8.26025	13.6225	10.4697	27.9057	6.07123	12.1339	19.9665	32.7831	12.9413	6.05263	25.6269	11.9629	9.2745	17.372	15.5503	17.4328	0.604885	1.18899	1.82477	18.4436	16.0393	12.4194	18.3751	16.3861	7.81483
MSTRG.27019.6	18.788	118.736	65.5223	334.71	330.884	10.49	4.10902	137.609	17.5332	13.317	87.2006	35.5962	11.7069	23.7147	114.802	114.971	13.5569	52.9126	299.139	4.90149	39.351	22.2632	0	0.695617	1.06202	0.132445	17.8445	0.181896	66.815	30.732	61.5902	18.1235
MSTRG.27019.7	1259.48	1555.61	658.117	997.657	764.789	463.346	141.115	234.737	480.862	365.626	181.037	116.464	114.977	611.529	1359.93	435.973	254.189	1958.88	574.496	360.643	596.067	173.247	182.977	19.2606	39.9547	15.428	298.501	77.2434	262.794	213.822	210.884	151.28
MSTRG.27019.8	24.8177	17.5121	13.0326	31.7083	49.6344	13.1854	18.69	14.5276	27.704	7.90092	11.5578	6.12409	1.24251	9.54252	23.6975	12.255	7.34443	30.8924	24.9776	17.1627	28.9802	10.2126	3.14956	1.00024	1.94475	0	12.9743	3.12534	14.0508	18.9599	9.0385	14.2964
MSTRG.27019.9	83.3347	70.3076	28.467	0	0	0	17.7879	39.2532	59.0635	1.70076	45.495	19.8797	3.83563	44.3639	0	69.938	0	88.5733	52.5872	11.8023	67.7004	2.75594	33.4073	1.56927	5.21564	0.651827	28.044	2.28239	37.3828	17.3325	24.9599	0.626703
MSTRG.27014.128	12.0612	20.738	7.1541	34.965	19.9555	6.84252	0	6.321	1.92298	5.61377	12.7819	3.24951	4.35817	5.17023	14.6426	17.3293	3.44324	28.9221	8.94964	4.42589	6.56844	5.36738	4.92278	1.11436	0	0	4.90372	1.40962	2.28872	2.02782	2.46104	2.18387
LotjaGi6g1v0131300_LC.1.nasc001	0.0454216	0.00108872	0.000711426	0.0471082	0.0350797	0.00322026	0.00203276	0.0158169	0.0034638	0.0127313	0.0327629	0.0130127	0.00308889	0.0456098	0.0243218	0.00688581	0.00140617	0.0141072	0.0319257	0.00424639	0.0259382	0.00316683	0.00553785	0	0.00203395	0.0324304	0.00604042	0.00262193	0.00470608	0.013985	0.0088916	0.00312236
LotjaGi6g1v0131300_LC.1.nasc002	0.00524096	0	0	0.0391087	0	0.00697724	0.00487862	0.0028758	0.0040411	0.00449341	0.0193419	0.0243988	0	0.00768164	0	0.00688581	0.00140617	0	0	0.00772071	0.00331126	0.00475025	0.0191979	0	0.00232452	0.00643658	0.00109826	0.00491612	0.00235304	0.00368025	0.00193296	0.00267631
LotjaGi6g1v0131300_LC.1.nasc003	0.10744	0	0	0.0888835	0.0474608	0.0783597	0.186201	0.07525	0.073317	0.149032	0.00394734	0.0374114	0.0252259	0.00912195	0.0801718	0.00918108	0.0342168	0	0	0.010423	0.0789184	0.0835252	0.0125525	0	0.00290565	0.0898645	0.0472251	0.164198	0.00352956	0.0426909	0.0405921	0.0410368
LotjaGi6g1v0131300_LC.1	0	0	0	0	0	0	0	0	0	0	0	0	0	0	0	0.0154931	0	0	0	0	0	0	0	0	0	0	0	0	0	0	0	0
MSTRG.27019.10	354.29	492.075	139.153	310.506	236.686	92.6169	24.3342	67.6805	177.914	165.603	99.6477	49.3644	51.8581	171.045	398.069	122.567	52.1493	469.75	216.019	137.018	188.262	79.2013	65.9215	5.69963	11.9785	3.61216	81.6401	28.6872	97.8293	66.9026	90.4117	55.3064
MSTRG.27014.133	19.1531	14.3091	2.38328	4.63261	43.2732	8.40811	0	29.289	10.1518	9.88177	1.56709	4.72238	3.81092	8.17087	122.367	18.081	13.3005	51.0211	40.9595	4.74051	18.7782	11.3432	5.86717	0.0177724	0	0	4.81312	0.811815	36.1106	8.39723	0.516486	17.2796
MSTRG.27019.11	101.149	87.9374	63.4812	110.404	79.9666	41.7239	11.4444	39.3529	72.1821	70.3414	25.4058	7.84746	3.9283	58.7142	89.0817	71.8293	8.65545	128.697	24.5116	18.7771	80.8472	34.75	10.7061	0.00374155	0.620066	0.50948	32.1499	2.09525	24.6599	15.3503	18.0163	24.3067
MSTRG.27014.134	124.05	238.519	111.385	135.623	89.3185	38.0871	11.3814	37.5761	119.766	103.453	26.5269	31.5244	29.8171	308.364	168.752	109.378	21.7661	244.706	128.636	55.6323	147.338	41.0247	36.9626	1.4062	5.18629	0.645391	71.9222	7.99951	98.2516	68.3511	51.0958	32.0033
MSTRG.27019.12	550.852	748.503	344.593	555.237	371.216	205.788	60.3494	184.834	298.884	300.991	113.652	107.615	70.7163	220.733	602.58	226.688	127.725	799.666	291.539	224.625	284.575	151.177	117.868	10.7832	23.6764	10.3698	146.287	51.3345	160.424	134.718	104.912	105.753
MSTRG.27019.13	267.725	386.865	171.216	245.743	169.029	85.4459	24.8261	59.8132	137.988	115.58	52.689	33.0351	30.8186	155.248	312.758	110.728	50.8368	464.902	153.544	85.7404	168.338	53.2618	55.7772	4.21767	12.3824	5.26438	74.2367	19.89	78.1414	62.0483	66.6313	39.1656
MSTRG.27014.135	121.112	55.9528	28.3916	35.6218	87.1208	11.2521	13.0402	18.0308	45.0051	18.936	0	0	0	37.9689	64.3618	51.9247	15.2091	65.7584	26.8735	13.0592	2.4266	9.85795	18.753	0	0	0	16.134	0	11.506	3.44619	16.139	10.9051
MSTRG.27014.136	3.3909	5.50241	1.83904	8.64747	9.82507	1.44697	4.65339	2.04134	0.342339	0	0	0	1.14778	0.723515	21.4365	6.59087	7.11429	44.7669	14.6011	1.61749	3.10155	4.19803	0	0	0	0	1.24597	0	1.43379	0	0	4.88427
MSTRG.27020.1	407.016	743.116	301.587	411.54	384.601	329.88	93.8842	258.632	357.879	352.585	114.121	86.5107	73.5666	286.033	676.338	277.731	107.253	940.081	341.629	174.946	213.795	206.92	96.5015	20.698	51.2356	12.5466	137.354	73.2935	145.808	151.722	110.705	115.279
MSTRG.27021.1	474.396	95.7577	0	478.061	10.4654	0	24.9704	28.7551	21.8433	5.7291	237.692	142.05	105.156	0.0225648	0	24.5875	126.086	54.6619	243.453	207.61	8.5563	0	151.478	65.6331	69.7583	69.6579	247.281	115.47	174.611	113.823	0	142.132
MSTRG.27020.2	168.377	250.085	0	143.412	49.8957	0	14.8387	39.2901	0	122.2	28.8949	22.6209	0	35.9251	0	67.8206	0	138.172	73.3285	30.43	67.1927	0	18.8409	0	0	0	58.2219	0	0	0	81.1888	0
MSTRG.27021.2	351.39	715.808	514.707	241.844	329.823	219.529	198.753	133.406	342.275	332.068	38.0515	96.2893	66.8722	257.392	643.629	202.541	191.588	398.881	171.853	78.2779	468.577	107.725	21.4673	16.3194	34.683	9.79325	33.7758	0.0475225	16.8266	41.5681	122.481	142.591
MSTRG.27021.3	58.4288	30.3874	24.838	83.7771	272.294	164.275	13.6695	80.0934	0	145.887	0	3.86802	0	131.224	80.6087	177.817	27.1546	420.583	67.402	17.2442	151.777	46.3442	4.95342	0	0.168818	0	8.88546	0	0	0	68.1023	12.9074
MSTRG.27021.4	0	0	0	0	52.8204	0	29.4925	71.7862	60.2193	0	0	29.2805	10.2582	0.0177638	0	0	44.0619	0	0	34.0993	53.1584	0	26.3724	0	4.07198	0	30.5826	26.4091	0.0372565	17.7661	0	0
MSTRG.27021.5	23.6227	24.812	0	11.7193	8.46797	4.85133	0.30654	0	10.7049	0	0	1.76688	0	30.5124	0	0	0	0	0	6.86216	8.91447	5.6045	0	0	0.184218	0	0	0	0	0	0	0
MSTRG.27021.6	71.3373	109.666	177.063	57.8996	144.141	112.678	0	0	66.315	0	0	4.34949	9.81135	99.8604	95.7162	0	0	268.346	52.6726	28.8816	0	16.0863	8.46442	0	23.398	0	0	0	0	35.7408	80.7175	3.95068
MSTRG.27021.7	0	8.062	17.7053	0	9.10766	3.98454	0	36.1862	0	53.0126	35.5406	1.85675	0	0	0	0	9.04637	0	0.85033	0	0	10.1513	0	0	15.0623	52.3625	0	13.8821	56.1498	8.28315	11.9824	0
MSTRG.27021.8	13.8571	13.0407	45.5127	10.8829	8.19971	37.1575	42.4521	15.1181	26.6626	25.3526	43.5707	19.1518	1.59515	0	26.3225	0	15.3221	62.0047	36.6464	7.62613	2.57892	15.6434	4.84414	60.181	58.7479	26.2095	0	13.7982	3.56839	16.3639	8.69675	20.9658
MSTRG.27021.9	32.2494	48.7291	20.8163	14.8267	65.945	53.8063	36.3087	21.024	23.4268	92.5149	29.414	44.6383	13.4665	21.705	38.1933	66.7223	62.7987	52.3307	57.6088	14.1887	14.1716	54.9323	82.1444	53.6791	52.0463	109.514	15.1955	53.6037	31.7398	17.3999	18.2231	32.432
LotjaGi6g1v0131400.1.nasc001	0.00698794	0.00544362	0.155802	0.00355534	0.0103176	0.0230786	0.156929	0.147624	0.0236693	0.195464	0.146841	0.0272453	0.0213648	0.00912195	0.0117105	0.26912	0.237174	0.011756	0.00798143	0.00347432	0.0303532	0.0166259	0.0184595	0.162758	0.0764186	0.0188146	0.154854	0.427047	0.0278443	0.0552038	0.0757719	0.0191802
LotjaGi6g1v0131400.1.nasc002	0.0340662	0.0642347	0.0711426	0.0257762	0.0784135	0.470695	0.136601	0.542088	0.07909	0.0726435	0.149209	0.0906821	0.0483926	0.0484904	0.0414371	0.0705795	0.173428	0.0376192	0.0472746	0.251309	0.0237307	0.0372103	0.147307	0.0498874	0.0743846	0.148784	0.0400864	0.0678425	0.0431391	0.0518916	0.0746121	0.0526341
LotjaGi6g1v0131400.1.nasc003	0.0200903	0.0163309	0.038417	0.0337757	0.0206351	0.074066	15.8555	17.5654	2.2965	0.568417	1.55959	0.406239	0.203095	0.0288062	0.0441396	0.108451	8.74217	0.02939	0.0331536	0.0393756	0.103201	0.120735	2.88559	0.568093	0.0299282	9.64719	25.7509	2.55999	0.812976	1.13057	0.22345	0.034346
LotjaGi6g1v0131400.1.nasc004	0.592228	0.261294	0.33437	0.408864	0.271696	0.355302	0.563887	0.441914	0.596928	0.96908	1.38394	0.531893	0.220598	0.359597	0.414371	1.16083	0.274672	1.0263	0.419946	0.758173	0.451987	0.358248	0.351469	1.5568	0.656096	1.47497	0.618319	0.89965	0.614928	0.411084	0.906943	0.451404
LotjaGi6g1v0131400.1	18.4045	5.28902	46.2605	3.41757	4.4111	22.9009	215.733	9.02857	275.603	68.0782	32.0295	131.855	5.47686	17.6318	6.1417	43.6216	4.58927	12.1052	19.9634	2.84585	1.51877	39.3899	68.7956	152.158	517.367	288.25	20.4864	30.5583	30.564	16.9597	62.286	180.603
MSTRG.27021.15	36.6334	13.0941	48.1336	8.11417	86.4172	101.743	269.447	200.81	118.546	313.048	115.492	48.7601	18.3133	21.6747	24.8461	76.2047	107.379	140.036	53.7593	7.78826	13.4117	79.573	38.9632	86.4527	72.027	137.649	271.4	90.1325	59.8433	13.6236	62.6258	23.8821
MSTRG.27021.16	0	24.5279	49.7109	0	3.88491	22.2322	0	50.6533	0	174.7	6.68008	43.416	0	0	0	0	6.25512	0	17.006	0	0	10.3829	0	0	31.7079	39.0599	0	26.5415	11.8397	22.8765	30.1097	0
LotjaGi6g1v0131400.2	1.39759	1.42732	2.28652	1.42747	1.69758	1.39115	2.92839	1.22605	2.1643	1.8086	1.3788	1.00604	0.59976	0.55884	2.06825	1.43053	0.825891	3.19646	1.18494	1.16583	2.14956	0.936986	1.0186	2.01794	3.63235	2.16764	1.48979	1.01534	0.634929	0.634108	1.84984	2.28691
LotjaGi6g1v0131500.1	2.65192	2.4431	1.95286	2.0381	7.18102	2.63579	1.90876	10.8643	4.65419	1.28961	0.82973	1.24271	0.17967	0.566521	1.38004	7.12337	1.83787	17.8762	3.42588	3.67737	1.3074	1.05376	2.85089	0.112247	0.705782	0.55107	2.71874	2.83103	0.750228	2.07051	0.956426	0.96258
LotjaGi6g1v0131500.2	0	0	0	3.27624	0	8.49505	0.360205	0	1.10149	3.71605	3.87984	0.804346	0	2.95647	0	0	0	6.51048	2.09421	0	0	2.17641	3.12556	0.511969	0.395168	0	3.23217	0	0	1.47873	0	1.97289
LotjaGi6g1v0131500.3	4.56662	0	6.8055	0	0	0	2.55477	0	1.45595	4.35337	0	1.79534	0	0	0	3.76883	4.29117	0	0	1.85529	0	0	0	0.679404	0.814744	0	1.66716	0	0	3.2493	0	1.26054
MSTRG.27020.6	0	0	0	0	0	0	0	0	0	0	0	0	0	0	0	0	0	12.2427	0	0	7.5552	9.77878	0	5.8574	1.48915	0.713222	0	0	5.39552	0	15.5823	0
MSTRG.27020.7	757.582	1385.36	623.751	865.76	771.525	449.959	116.296	296.183	435.376	448.76	174.879	120.836	84.2763	416.99	1057.91	472.572	203.947	1538.43	629.277	311.744	303.852	263.842	182.737	16.7718	40.4158	8.65546	220.982	85.5641	162.218	138.685	221.807	120.949
LotjaGi6g1v0131500.1.nasc001	1.99593	0.270004	0.133037	1.09416	1.14938	0.191069	0.375247	0.947096	1.04953	2.03252	1.30104	0.0227722	0.559089	0.846901	0.861172	0.0832035	0.0599966	0.545479	0.999521	0.296475	1.43488	0.214553	0.336332	0.0399099	0.0784525	0.244095	0.187253	0.547328	0.038433	0.19763	0.573701	0.0352381
LotjaGi6g1v0131500.2.nasc002	0	0	0	0.384865	0	0.0992914	0.207341	0	0.0952544	1.61838	1.29749	0.419659	0	0.545397	0	0	0	0.532547	1.26475	0	0	0.851878	0.24145	0.0361684	0.0636337	0	1.62213	0	0	0.168556	0	0.631163
LotjaGi6g1v0131500.3.nasc002	0.441114	0	1.23717	0	0	0	0.37606	0	0.132202	0.515245	0	0.0817359	0	0	0	0.875645	0.235768	0	0	0.658962	0	0	0	0.0346094	0.0775809	0	3.59844	0	0	1.81363	0	0.615106
LotjaGi6g1v0131500.2.nasc001	0.769547	0.718558	1.73303	3.73399	3.35734	0.324173	0.160995	1.31376	0.236115	0.65529	0.258156	0.209423	0.279802	2.39955	2.70422	0.721862	0.00609341	0.0141072	0.600449	0.222742	0.916116	0.166259	0.412754	0.068907	0	0.0227756	0.416789	0.67482	0.00705912	0.118136	0.565583	0.107498
LotjaGi6g1v0131500.3.nasc001	0.964336	0.309198	0.779723	1.56257	0.966412	0.314512	0.170345	0.679168	0.292691	0.814806	0.727494	0.109794	0.132822	0.485384	1.26023	0.84925	0.210457	1.20381	0.92646	0.265978	0.881347	0.311933	0.434906	0.112247	0.0252792	0.0321829	0.512886	0.401155	0.395703	0.127705	0.313912	0.143629
LotjaGi6g1v0131600.1	11.5275	6.63795	13.8017	7.01291	6.54271	15.0236	190.163	58.5254	3.9672	169.506	101.479	109.554	40.7314	7.20538	12.1059	10.7935	61.3255	3.99352	9.93443	9.16718	3.00552	4.34648	12.2254	112.951	29.8448	21.4902	74.7161	84.0453	51.1998	61.4404	11.3631	84.6183
MSTRG.27021.18	275.694	394.462	165.762	242.932	207.859	124.448	33.61	87.9266	116.537	123.197	48.0249	46.3841	25.2537	135.479	320.536	138.13	64.1402	464.601	242.241	113.922	134.353	55.3938	45.6544	5.24597	11.957	5.70999	68.5824	21.841	57.1209	55.7426	60.4246	39.9172
MSTRG.27021.19	238.074	213.55	168.223	189.9	0	0	12.3905	0	235.985	0	0	0	4.68533	45.0768	155.184	0	0	198.711	17.1865	74.455	0	10.2685	3.2341	0	0.187996	0.183195	32.1927	9.61626	0	47.9162	0	2.72939
MSTRG.27020.14	82.6892	72.2009	0	0	0	0	0	38.6373	0	0	0	0	0	34.8881	0	46.8304	0	0	19.3697	30.4022	0	0	0	0	0	0	13.3834	0	0	0	24.1998	0
tRNA-Cys861_gene	0.0428011	0.075122	0.0313027	0.0453306	0.0309527	0.0525976	0.0284586	0.0311545	0.00865949	0.0262116	0.00631574	0.000406646	0.00154445	0.00720154	0.102692	0.0355767	0.0229675	0.064658	0.027628	0.0351292	0.0458058	0.0166259	0.0417185	0.0077949	0.0276037	0.028717	0.00164739	0.00917676	0.0227461	0.0044163	0.00966478	0.0388065
LotjaGi6g1v0131700.1.nasc001	4.54915	7.70926	5.0931	5.9303	8.4494	6.50922	11.8294	7.25372	6.84908	16.2879	4.15457	2.49925	4.45778	6.38153	9.46748	2.97467	5.08893	7.68843	7.16364	9.98828	15.8311	2.97445	2.59504	0.534419	1.94068	0.208694	4.07509	4.44253	8.05485	4.41336	1.53631	3.82534
LotjaGi6g1v0131800_LC.1	0.0340662	0.0217745	0	0.0151102	0.0282013	0.0305925	0	0.0177341	0.0011546	0.0254627	0.0734204	0.0174858	0.0128704	0.00528113	0	0.0143454	0.0201551	0	0.0319257	0.0285666	0.0336645	0.0095005	0.0372882	0.00155898	0.0220829	0	0.0120808	0.00753805	0.0101965	0.00920063	0.0193296	0.01695
MSTRG.27020.19	0	0	0	10.0314	9.30851	0	0	2.17458	0	16.0407	5.24167	3.21413	0	6.99702	2.75827	0	2.73641	0	0	0	10.3615	3.62444	0	0	1.39704	0	0	2.08902	3.56094	0	3.63512	4.79952
MSTRG.27021.21	53.6525	57.4759	22.1189	51.3311	25.4328	27.3797	5.7706	14.1369	26.068	18.8716	13.4746	5.32462	4.92987	17.8032	41.2146	18.2497	0	85.4203	21.0679	19.6368	0	5.57758	9.1009	1.22817	2.22166	0.811009	13.8952	3.89521	8.6286	3.73141	9.23064	0
MSTRG.27022.1	903.184	1185.1	530.115	882.722	617.261	331.128	81.2689	293.204	412.805	390.031	194.918	156.316	132.655	449.553	869.899	416.852	170.173	1582.24	572.061	351.297	446.908	199.14	199.836	20.8436	45.9805	22.8003	307.25	106.869	263.259	211.283	204.985	176.448
MSTRG.27021.22	329.649	361.633	59.806	371.062	235.897	74.6205	6.76949	65.4728	133.678	114.158	34.9785	4.86593	0	161.051	243.17	95.0775	2.67735	360.163	274.551	101.404	0	40.387	135.104	0	7.04213	0	187.764	44.8376	153.269	52.7487	61.5534	0
MSTRG.27021.23	233.913	439.459	183.676	282.945	114.041	127.263	30.3076	121.095	168.924	138.635	107.727	43.3782	0	308.556	393.747	153.14	32.7811	654.324	139.588	148.658	0	85.2214	48.4868	0	3.64688	0	72.8694	25.8454	165.98	148.263	107.632	0
tRNA-Gly799_gene	5.80785	2.9646	2.16345	3.50201	2.16187	0.85176	0.181729	1.99101	1.72959	2.556	1.01644	3.92047	0.182759	1.62515	1.96376	3.77744	1.26649	9.00863	3.801	0.858543	1.68764	1.74572	1.1611	0.0907327	0.723507	0.707776	1.65013	0.0829186	0.360015	0.747828	0.366488	2.22446
LotjaGi6g1v0131900_LC.2	879.372	1053.17	533.551	922.714	766.946	339.503	187.04	349.227	486.476	753.096	272.128	188.639	132.67	410.314	765.268	377.559	220.496	801.007	507.557	327.788	383.532	212.924	306.301	19.8546	40.3906	89.3508	244.831	148.658	178.099	204.134	204.282	156.691
LotjaGi6g1v0132000.1	0	4.0653	3.20142	0	3.1276	5.1551	0	6.03055	0	6.66373	0.423154	0	1.73467	1.60354	8.76485	4.56988	5.97388	10.7356	13.566	0	0	4.20872	3.20642	3.82761	12.1171	17.0413	3.66598	0	4.90452	0.442366	2.0729	0.289042
MSTRG.27025.1	348.572	480.599	265.952	356.065	244.749	235.897	27.9858	117.215	173.235	148.511	106.2	38.8123	26.0401	212.868	371.795	242.242	121.835	476.556	224.386	117.395	218.979	98.2502	95.6228	12.4753	20.81	6.14124	114.923	43.6493	88.103	55.7544	52.2006	56.2775
LotjaGi6g1v0132000.1.nasc002	269.36	259.1	172.559	0	214.128	117.941	0	108.766	134.667	208.19	67.7138	99.7401	78.0063	109.823	236.029	129.636	85.4647	295.32	154.886	141.207	0	77.893	95.127	52.0294	66.7753	71.7267	97.5061	38.3264	72.9698	122.821	86.521	93.1954
LotjaGi6g1v0132000.1.nasc001	23.9809	58.9631	23.3099	11.8553	11.5715	10.7331	14.3029	8.18165	2.85475	25.8042	4.09023	16.9909	10.9838	3.35352	6.34889	17.3626	1.38977	32.9333	11.9881	8.25961	24.3521	9.35324	4.14674	0	3.31157	3.58294	1.95819	7.60655	3.98919	6.08015	3.34633	11.4948
MSTRG.27025.5	995.527	1427.95	598.722	949.805	614.894	404.806	147.227	247.759	466.197	467.299	194.314	177.918	105.439	403.104	957.81	395.44	179.605	1473.57	545.006	309.382	406.008	172.119	139.686	13.5157	44.5401	17.1498	257.175	68.751	199.886	192.012	164.754	177.604
MSTRG.27026.1	392.418	166.943	53.103	160.548	274.971	82.9711	2.76374	154.666	207.352	157.493	87.1264	39.7675	66.5334	84.5499	210.688	48.3177	68.9507	465.28	78.1431	33.6225	161.556	51.047	23.5193	22.6093	19.5466	21.4417	73.4498	41.01	45.8647	80.7871	80.8076	19.744
MSTRG.27026.2	143.041	403.345	282.543	281.391	116.433	100.697	72.8712	0	17.7774	20.4091	48.7172	72.1032	42.4432	105.794	309.007	183.982	15.1881	225.097	182.564	181.859	8.2776	97.3682	84.0516	0	14.5285	0	18.3656	25.8804	53.6474	0.506403	4.83626	67.857
MSTRG.27026.3	14.5262	121.681	9.98344	163.917	41.7916	13.9883	1.07614	0	70.7631	24.6269	1.96854	3.32677	1.58949	147.491	92.0184	5.43979	31.8217	263.645	23.1191	135.119	85.5349	0	0.753886	0	0.46781	0	2.45625	10.492	41.4186	2.61813	106.629	22.4141
MSTRG.27026.4	104.05	134.553	41.9763	151.538	26.7349	13.0378	25.6961	12.8879	71.1649	48.3372	43.1207	16.901	5.02408	24.3479	85.5217	17.5577	28.4309	77.7624	219.012	27.1329	39.1623	9.99215	21.2317	0	5.23249	0	9.9612	5.66894	12.2684	6.40916	19.2294	13.0372
MSTRG.27026.5	35.9923	10.0435	0	48.3206	7.91288	6.58705	0	0	3.00542	2.38675	0	2.71477	2.9728	8.86366	14.8543	3.21166	6.8818	28.7528	8.58434	0	3.81347	0.961925	0	0	0	0.473336	0	0	0	4.96797	0.0413653	5.78217
MSTRG.27026.6	6.66737	3.24004	0	15.3022	4.52872	3.92067	0.558196	5.34515	2.27398	5.69615	3.75273	2.63141	3.2629	0	9.68728	2.90696	1.30915	0	0.949791	0.34666	6.10486	1.75522	1.32982	0	0.104022	0	4.52592	0	0.930236	4.81856	1.8193	1.82926
MSTRG.27026.8	13.6317	29.4402	0	4.44684	3.18469	5.15135	0.114648	0	6.24523	4.03808	3.04695	3.72366	2.03609	0	26.2919	8.77022	7.14241	30.5445	10.2997	8.13106	4.37418	1.04664	1.46495	0	0	0	4.79225	0	0	1.14971	4.47557	1.59107
MSTRG.27026.9	23.1563	18.8502	24.0533	14.6364	20.6434	10.9247	1.2969	6.91294	9.80081	12.6355	8.37901	1.69083	0.654587	8.99328	28.0304	19.8093	0.126087	40.8121	8.58802	4.6	7.86645	1.88545	2.6818	0	0	0	6.89596	0	6.56851	7.46907	0.795218	4.2085
MSTRG.27026.10	28.5003	25.3085	13.1664	24.778	6.78552	19.4015	2.2836	0	11.6337	10.7722	5.40035	8.73191	16.6641	14.0507	21.8689	8.17058	14.5778	30.113	13.0349	7.02275	20.2362	0	2.17416	0	0	0	20.6939	0	0	12.4974	7.40631	4.53189
MSTRG.27026.7	339.626	744.874	302.685	369.345	622.785	227.432	128.497	217.553	231.698	282.669	114.415	120.857	74.1318	348.991	516.438	270.026	210.866	617.22	328.048	231.828	191.31	92.6302	133.165	22.9635	42.6282	26.1615	197.401	72.165	124.663	102.077	125.789	99.0489
MSTRG.27025.6	0	0	22.592	51.9408	0	0	7.03253	36.4359	40.8867	55.421	0	0	0	22.5091	0	0	0	0	62.5959	0	38.7771	8.45505	0	0	4.1176	0	0	0	0	12.8393	30.6393	16.6065
MSTRG.27026.11	0	0	0	6.95869	0	0	0	0	0	0	0	0	0	0	0	0	0	0	0	0	0	0	0	0	0	0	0	0	0	0	13.4739	0
MSTRG.27026.12	14.6694	96.6384	17.3695	27.4259	12.4313	26.4802	0	7.71768	0	0	5.55785	0	0	0	13.3617	9.50241	1.60866	50.3651	6.61231	29.1522	15.0756	9.66359	6.1053	0	5.85459	0	19.4441	0	0	0	9.8774	3.80571
MSTRG.27027.1	580.079	806.537	401.789	755.451	366.589	320.069	85.0059	160.771	272.652	284.425	126.099	82.8151	74.5676	245.439	557.441	287.713	147.782	856.235	443.458	223.407	258.968	106.552	117.72	18.2158	34.2303	17.0676	156.394	64.4559	111.934	112.71	132.902	123.738
LotjaGi6g1v0132100.1	75.1579	126.944	128.111	159.848	87.0775	81.9729	31.4826	34.8614	47.084	76.421	100.95	38.6602	44.1385	0	129.939	0	41.3067	0	0	77.5113	78.0591	69.7891	51.2351	8.29315	9.58952	2.67811	41.2945	34.4555	43.9328	0	60.0608	87.8575
LotjaGi6g1v0132100.2	0	0	0	0	0	19.3538	0	0	0	0	0	0	0	40.2067	0	0	0	0	43.101	0	0	0	0	0	4.46889	1.39352	0	0	0	0	0	0
LotjaGi6g1v0132100.2.nasc001	0	0	0.640283	0	0	0	0.0638286	4.01701	0	10.1154	0	0.229348	0.744165	15.3522	7.84513	9.7394	0	14.829	22.9521	1.9877	0	0.166655	5.48432	0.0205785	0.173177	0.0227756	0	0	0	8.81273	0	0
LotjaGi6g1v0132100.1.nasc001	36.2936	33.0635	8.54351	35.2867	10.4269	5.58769	1.76891	4.36115	22.1671	65.4511	0	18.5662	0	17.4853	47.4356	9.42897	4.44772	14.5633	21.7832	19.7777	17.612	4.88128	8.82992	0.371661	0.682828	0.0155963	3.95647	0	3.44015	10.2605	10.3197	3.2031
MSTRG.27026.13	341.452	350.524	160.532	326.261	11.48	5.75568	0.782612	3.16338	9.47464	3.2757	1.28209	1.71361	0.054313	3.64398	24.5002	7.73735	3.15076	479.844	5.07189	5.18407	90.3345	2.28606	5.7302	0	0.393716	0	3.20527	0.525042	2.7558	2.74032	4.52312	1.82391
MSTRG.27026.14	159.36	226.798	244.335	0	0	133.079	36.299	0	108.137	0	30.5571	52.4647	0	9.40185	461.291	318.958	0	146.689	82.5207	137.052	44.6049	108.436	37.6238	1.37596	0	0	51.0959	18.2581	80.1646	17.5371	0	21.0978
MSTRG.27026.15	275.39	483.263	176.256	375.684	143.397	97.1092	25.655	70.8491	117.985	132.878	68.8542	32.26	34.8728	123.649	456.126	133.925	98.6799	821.236	255.086	188.494	150.022	54.595	47.6215	0.798198	8.2843	0.422586	43.3356	11.409	71.3822	47.8974	75.1433	71.1667
MSTRG.27027.6	91.5656	135.813	52.0913	97.2883	41.414	63.8192	24.3171	32.276	33.7518	102.721	21.2734	4.08069	19.0677	39.5427	94.2533	60.0282	12.7591	150.273	57.8721	33.5036	37.8003	45.5489	13.9606	1.84957	1.58561	0.482991	24.4417	7.04677	20.5679	22.7193	25.3755	28.7873
MSTRG.27027.7	5.88035	8.23947	0.25967	16.9447	9.22734	0.234006	0.79115	0.125577	3.15379	0	0.47368	0	0	0.540116	11.1322	11.0362	4.36288	17.259	2.40671	0.658962	0	0.970238	0	0.4044	0.840314	0	0.408552	0.178619	0.849448	0.132121	1.84249	1.50543
MSTRG.27027.8	11.3781	7.1551	4.84694	28.5938	22.5721	7.94278	0.01179	1.204	3.47015	2.85856	0	0.277333	0	1.94682	4.53106	11.9469	0.013593	18.6638	6.9285	0.376384	3.92881	1.36965	0.544924	0.000623592	0.00668299	1.32074	1.24652	0.0163871	1.08475	0.272339	12.2704	0.0209644
MSTRG.27027.9	9.25291	23.5763	70.2775	0	57.6697	0	4.79975	0	23.163	0	6.7606	0	0	0	59.3533	21.7987	6.42573	75.8944	14.4421	5.57396	17.6391	0	0	0	0	0	32.1696	0	10.5412	0	0	7.51597
MSTRG.27027.10	19.5339	55.9604	137.524	30.8275	2.92193	10.315	1.10582	0	8.76514	15.554	0.0106578	3.05798	14.8756	18.398	15.0831	19.1701	0.0674962	60.554	5.21617	97.3627	20.9951	1.05297	3.69781	0.099463	0.140633	1.41753	2.35796	4.8155	9.24706	1.07537	27.6111	3.56797
MSTRG.27027.11	227.535	212.56	78.6012	272.026	67.8414	34.6205	9.38444	36.7048	104.475	54.8002	48.0055	22.1773	0	70.4267	197.988	137.192	29.4926	311.498	84.0869	36.588	97.2026	7.21127	2.53006	0	0.286497	1.77402	53.9613	0	41.8728	0	33.1993	49.6157
MSTRG.27027.12	30.3469	44.2577	22.4583	33.3935	23.4436	25.5506	7.30289	10.7032	14.6634	0	5.77377	0.851517	4.0848	14.4813	20.4069	21.9778	4.84332	32.9274	7.62411	7.63732	12.5558	13.0572	2.0586	0	0.543066	0.617911	4.65991	0	21.8888	4.04055	1.27304	11.5001
MSTRG.27027.13	426.63	486.459	0	278.001	383.973	202.164	21.3944	0	89.7781	0	21.1514	23.5509	0	143.594	562.121	128.649	9.1209	544.961	81.2792	55.6489	71.4007	49.9952	47.1146	24.9945	0	8.26357	0	30.9044	0	79.9796	64.9075	39.4948
MSTRG.27026.16	67.3804	189.998	56.6145	30.5724	17.9952	0.290897	0	17.5975	17.2208	0	2.70077	15.7453	5.19526	21.8663	54.6916	44.2935	1.3832	134.095	27.9725	0	56.8373	0	2.49609	0	0	0	23.5071	0	26.7054	37.2754	0	0
MSTRG.27027.15	148.877	139.788	104.812	60.3128	0	64.5207	0	40.0522	0	88.387	0	0	0	69.2251	0	103.073	0.00234362	268.83	147.906	95.1469	14.4139	0	118.08	0	0	13.4339	0	0	29.4467	15.1041	0	0
MSTRG.27027.16	13.8222	71.5466	15.1982	32.4709	38.1041	23.7307	4.90545	10.8978	9.82852	85.4273	1.77433	2.52731	3.43021	9.34376	13.2545	9.11566	2.7186	42.7731	12.8992	11.9652	5.40784	8.50097	3.52392	0	0	0	8.26	2.70124	1.52987	1.05623	3.7078	3.66387
MSTRG.27027.14	39.8741	85.8122	80.5811	35.8103	0	38.4091	0.143513	34.9227	23.716	0	38.4392	0	5.84727	33.1828	29.8852	18.1969	0	38.1788	0	0	36.824	13.9471	0	0	0	0.0165866	0	0	0	21.4419	28.457	0
MSTRG.27027.17	0	9.42726	6.02862	9.39765	0.880432	0.547445	0	1.0535	10.7441	1.02225	0	0	0	6.11171	19.1124	0.950815	10.0227	27.4538	0	1.421	13.1694	3.59356	0.812956	0	0	1.51779	0	0	0	0	0	1.40819
MSTRG.27027.18	121.755	101.559	49.4213	187.781	74.7569	56.0068	8.79534	49.3046	73.7673	14.7953	16.2026	22.5115	0	170.212	135.885	26.2516	31.877	210.654	50.6864	7.50954	26.6259	128.326	9.9205	0.0140308	0.000290565	0.061395	82.5401	20.5838	39.3895	32.6519	14.5351	40.5876
MSTRG.27027.19	15.1097	50.8456	49.4405	26.0011	23.6547	16.7556	18.3985	27.6479	32.4131	72.1028	15.6808	13.0907	29.6292	14.9758	73.5032	18.3725	5.09596	40.6158	199.015	45.7977	15.8786	25.5001	59.0944	0	29.5856	17.8499	13.0045	47.8188	7.25325	9.21462	9.3037	26.7368
MSTRG.27027.20	216.462	274.81	111.754	45.7599	94.8102	5.91294	0	12.0625	80.9097	2.60843	41.3756	30.7115	1.94806	44.6524	104.144	188.087	0	189.979	119.055	60.3045	47.5541	0	35.8749	0	0	0	0	11.9163	22.3045	0	72.359	92.0736
MSTRG.27027.21	43.161	3.99453	13.8451	2.44163	12.9499	1.1872	2.33808	10.859	1.42016	1.40344	0	2.15156	1.59052	8.19007	20.8141	0	1.19571	6.12841	16.2471	0	18.6584	0.755289	4.15006	5.67999	0	0	1.80938	0.916365	11.0091	7.22618	2.66245	11.5701
MSTRG.27026.17	156.813	298.247	89.0805	120.938	83.2091	56.0347	8.99374	45.7218	86.9765	65.0998	23.5091	11.9241	12.5756	83.3161	287.829	100.823	17.2167	451.585	91.4556	52.5274	88.5939	31.0896	21.0006	0	0	0	28.8128	8.68941	46.2569	16.0709	37.3188	25.4977
MSTRG.27027.22	25.0701	22.7543	31.2451	45.5786	35.9608	6.02994	27.6744	48.0172	24.1871	103.596	5.74456	0	19.1153	7.25339	26.0063	7.36724	5.80561	8.77821	41.951	15.5823	16.3742	15.4292	7.45985	0	5.29497	0	12.6234	7.69078	6.95167	15.9311	7.27681	16.2684
MSTRG.27027.23	152.668	233.043	7.55534	42.089	96.6315	66.3095	0	73.075	147.556	18.8259	38.672	53.0978	11.9146	90.063	362.004	136.853	12.3077	407.917	58.5788	30.6141	79.7876	28.0862	15.0674	0	0	11.519	29.7996	14.2528	13.748	11.6042	72.7081	13.0394
MSTRG.27027.24	5.81397	1.69297	1.08279	1.01772	0.423708	0.759445	0.14026	0.628362	0.721047	2.51856	0.421181	0.304578	0.269506	0.770085	0.565707	0.949668	0.119993	4.88932	1.38754	0.20151	0.672738	0.318662	0.23259	0	0.0485244	0.0581767	0.310807	0.231713	0.544729	0.349992	0.461976	0.508053
MSTRG.27027.25	0	0	0	0	0	4.42464	0	0	0	0	0	0	0	0	0	0	0	0	0	0	0	0	0	0	0	0	0	0	0	0	0	0
LotjaGi6g1v0132200.1.nasc001	242.675	299.74	48.7298	173.538	102.114	115.019	19.5962	84.8039	67.8073	83.943	31.4903	34.5787	51.2444	46.7927	186.538	83.3257	39.7684	357.852	174.275	143.37	95.7065	22.3598	120.288	0	29.8402	0	77.1581	13.9264	40.9268	18.5389	77.9712	72.5932
LotjaGi6g1v0132200.1.nasc002	258.529	398.555	141.639	319.229	120.609	214.976	0	141.182	121.457	203.37	65.9746	46.8456	47.9978	85.2878	206.549	175.052	116.371	573.456	274.896	111.312	277.067	94.3296	50.2678	0	0	0	151.833	49.4742	48.3977	42.2729	0	49.2009
LotjaGi6g1v0132200.1.nasc003	0	0	0	0	163.478	0	82.9931	0	0	0	0	0	4.9551	58.0276	136.638	0	0	0	0	0	0	0	0	0	6.27853	0	0	33.6099	26.629	28.9952	0	0
LotjaGi6g1v0132200.1	0	0	0	0	0	0	0	0	0	71.3344	36.4134	0	19.4258	24.7584	0	0	0	0	0	49.9418	0	0	0	0.933206	8.89303	2.53477	54.7504	0	0	0	64.3299	29.7896
LotjaGi6g1v0132300.1.nasc001	295.821	347.138	123.092	269.607	153.904	207.867	78.7332	74.0034	94.5455	105.745	90.8037	59.5736	54.1238	56.4524	242.606	283.079	92.2162	356.864	156.588	99.9025	124.741	82.3566	82.4102	18.3476	60.0917	49.909	97.4336	96.6359	56.764	62.5798	83.7109	143.75
LotjaGi6g1v0132300.1.nasc002	11.6035	7.81595	41.1104	49.9418	50.8133	54.5588	38.2529	46.2778	3.20632	38.516	26.5971	1.66562	21.8143	15.0632	4.65267	2.33544	1.22056	8.43964	30.2533	24.1276	25.5618	2.26785	3.87465	1.19262	3.08812	1.9483	17.5859	0.360516	8.49644	29.2146	1.04496	21.3128
LotjaGi6g1v0132300.1.nasc003	73.1454	107.208	50.0097	69.3664	41.7442	40.3842	57.8869	11.555	31.1291	75.401	23.1973	6.17777	22.5456	58.3738	50.1614	23.1048	33.2513	115.008	30.3798	34.7382	17.0166	12.7144	19.1606	7.54453	19.6602	13.1566	69.7405	44.1789	7.04383	2.04254	16.9516	30.1817
LotjaGi6g1v0132300.1.nasc004	76.7521	88.0495	28.9714	81.9159	49.968	39.2491	37.3259	19.9485	40.3884	66.6718	20.2265	27.1026	14.3567	25.7388	84.348	58.1518	26.5298	129.005	70.6909	33.8835	34.5729	18.5644	23.7596	18.4449	7.01075	12.9407	40.3791	33.2952	22.3206	29.5296	18.1686	31.5662
LotjaGi6g1v0132300.1.nasc005	145.313	208.878	245.908	415.368	163.557	165.686	125.063	39.2101	174.885	572.998	52.4163	52.2703	348.504	76.5413	306.061	144.508	53.2325	394.09	195.25	256.781	62.0205	93.285	419.337	426.846	87.3517	48.9467	149.694	412.367	11.7727	186.865	51.6358	137.832
LotjaGi6g1v0132300.1	1322.53	1263.17	1301.24	1260.63	968.248	978.145	453.629	669.683	767.857	534.996	557.911	356.234	82.9262	377.989	1367.32	1166.43	1258.83	1887.43	656.25	562.059	606.947	271.42	288.945	154.209	443.681	247.357	815.86	510.751	573.968	574.051	440.351	803.802
LotjaGi6g1v0132300.2.nasc001	21.9011	15.4871	11.6539	14.2907	24.7216	13.5224	4.15211	14.0392	7.49854	0	27.3373	0	0	63.4427	25.6568	10.4819	9.89616	55.2908	21.5155	16.9998	34.0276	0	28.0935	20.7606	13.8289	3.09995	0	0	4.20253	10.8155	8.53903	10.0692
LotjaGi6g1v0132300.2.nasc002	0	0	0	0	0	0	0	0	0	0	0	6.03463	0	0	0	0	0	24.1457	0	0	0	0	0	0	0	0	0	0	0	0	0	0
LotjaGi6g1v0132300.3.nasc001	8.03526	3.92703	23.3689	3.48868	3.28374	3.07696	1.42862	0.631717	4.08151	11.7248	10.5066	1.63878	6.07971	31.9225	9.15941	2.07033	9.75695	16.1739	2.38277	3.88545	2.83389	3.00572	4.19363	2.61628	4.19402	0.220824	2.75223	3.0788	0.450215	2.50809	1.8452	4.2085
LotjaGi6g1v0132300.3.nasc002	166.406	181.322	0	0	0	0	0	0	60.695	0	16.4639	21.943	0	0	177.6	118.917	115.737	170.513	41.1885	0	0	55.5609	69.2682	0	0	0	50.9784	36.1505	0	0	24.0997	0
LotjaGi6g1v0132300.3.nasc003	0	0	0	0	0	0	0	0.378167	0	0	0	43.0642	0	0	0	0	0	0	72.1012	0	48.2109	0	0	0	0	0	0	0	0	34.0758	0	0
LotjaGi6g1v0132300.3	0	14.185	2.32992	5.2059	0	3.90672	7.07156	0.387753	0	10.0286	1.52486	0	3.06778	21.9647	0	3.13304	7.32896	11.7395	0	0	0	2.07071	0	0	3.5353	3.92953	0	2.1821	6.03869	0	5.44707	7.31614
LotjaGi6g1v0132300.4.nasc001	1.09187	1.15623	0	8.05729	40.0039	1.09865	7.08335	0	0.235538	16.3163	15.5391	0.365575	0	2.54598	0.244119	0.19395	0	0.357383	1.11986	19.2091	0	0.539549	0.206377	0	0	0.0235183	0	0	0	13.7825	0	0
LotjaGi6g1v0132300.4.nasc002	5.61743	25.7407	3.9413	11.498	11.0818	5.94675	15.044	3.5588	0	22.2252	8.7248	3.25032	0	30.7357	5.9093	0	5.12362	9.46594	13.1074	13.1557	7.28754	12.1139	2.16198	0	2.07231	3.35494	18.0587	6.89109	1.23103	0	6.04861	14.6144
LotjaGi6g1v0132300.4.nasc003	15.9727	26.8142	3.62685	11.2046	14.4638	0	0	10.0835	10.1489	17.8733	0	0	0	14.2696	12.0375	19.9746	5.79202	20.8998	0	12.2543	0	11.8257	3.81558	0.872094	0.939978	0	5.04814	4.32914	11.6903	7.88605	7.83156	17.3554
LotjaGi6g1v0132300.4.nasc004	52.427	89.9363	41.6974	31.1208	66.0592	37.3475	36.079	0	40.3128	69.8561	12.4152	48.3978	22.1432	41.6119	31.5265	44.9115	26.3793	32.463	84.8752	87.2606	29.5425	110.487	9.20723	9.96563	5.40741	18.9025	11.8277	12.8989	0	25.6113	20.3289	36.5941
LotjaGi6g1v0132300.4	67.5586	200.356	50.312	56.497	119.7	38.2417	29.5075	78.551	25.6892	530.096	8.60914	151.84	105.456	128.909	39.8229	13.9908	6.5026	36.4742	375.032	240.895	68.5343	242.842	61.417	96.5558	5.12034	5.93081	18.9614	17.7331	26.7545	41.4897	107.435	7.28893
LotjaGi6g1v0132400_LC.1	557.009	799.492	286.763	402.959	535.571	180.935	64.0274	151.959	218.181	152.026	132.092	70.7788	51.742	126.782	441.262	315.56	150.894	633.485	348.153	304.614	173.796	154.261	53.0013	20.2415	15.7498	11.338	113.15	46.6537	102.072	76.9081	71.7672	51.622
MSTRG.27031.1	844.688	1016.5	871.778	1039.51	596.548	618.824	834.848	804.839	974.889	1467.87	615.087	702.198	477.897	929.489	865.613	613.08	642.849	1253.44	654.826	407.161	942.587	528.289	540.859	480.17	347.538	372.689	821.733	450.678	447.409	445.633	414.018	540.583
LotjaGi6g1v0132500.1.nasc001	489.187	708.716	201.971	490.759	390.339	244.155	120.538	165.841	252.859	324.44	158.653	98.8101	82.0222	136.926	404.513	384.094	186.865	562.985	314.147	144.383	184.47	132.24	118.145	37.1801	72.9856	61.7084	127.341	73.2895	101.97	109.806	106.001	125.261
LotjaGi6g1v0132500.1	2976.76	2396.11	2734.07	2463.42	2101.48	2345.01	1935.51	2013.41	2107.46	3220.18	1694.25	1972.59	1455.15	1544.78	2506.58	2647.06	3001.57	2221.04	1447.64	985.842	1700.51	1435.74	1620.73	1572.86	1005.46	863.536	1678.44	1343.84	1248.33	1278.66	1339.97	1640.94
MSTRG.27033.1	303.927	584.297	330.201	382.055	341.351	220.275	235.721	83.5601	190.552	77.5414	111.325	28.6336	82.6196	125.318	181.283	251.352	397.406	616.298	174.376	267.812	165.944	94.0573	87.5981	54.3383	96.5643	98.3142	209.204	68.0696	116.806	68.8991	116.735	84.2779
MSTRG.27033.2	62.3482	300.208	105.541	261.104	90.9376	102.371	72.9866	39.9971	30.004	16.5889	50.3889	26.5381	116.984	19.7605	198.152	99.3674	81.4932	63.5976	38.4441	128.676	100.586	31.0061	188.292	5.28027	143.84	47.0353	75.2801	180.965	52.963	14.7968	33.6296	121.673
MSTRG.27033.3	257.059	43.6176	307.019	272.202	142.829	300.923	79.2406	241.498	352.605	982.639	358.105	370.355	47.9404	152.658	412.625	249.19	203.426	415.469	602.927	81.5457	0	251.628	286.885	289.64	97.0792	174.06	155.977	317.647	447.86	614.78	263.817	315.454
LotjaGi6g1v0132600.1	0	112.748	55.6392	39.7567	0	74.9715	0	0	43.5763	0	202.201	329.189	0	0	237.043	87.4136	144.145	0	0	16.4146	0	79.4055	44.2456	0	31.8125	83.8156	40.4538	41.0198	24.9567	67.6077	0	214.606
MSTRG.27033.5	266.414	0	241.042	60.3928	325.012	122.125	342.513	397.726	108.099	274.156	0	0	95.8447	219.305	189.43	22.8092	191.988	208.995	185.859	0	295.164	176.607	88.8434	180.712	63.3969	117.405	377.216	49.6384	77.2864	98.5531	396.271	230.812
MSTRG.27033.6	0	0	0	0	0	0	0	0	0	0	0	0	0	0	0	0	0	0	0	0	0	0	0	360.429	0	0	0	0	0	0	0	0
LotjaGi6g1v0132600.1.nasc008	360.179	483.853	204.94	213.457	195.515	157.786	84.7844	87.2853	95.9628	250.867	112.798	110.523	63.1781	125.647	346.369	261.291	137.262	414.788	210.166	147.003	175.35	95.1506	61.4764	61.8582	116.21	56.124	177.309	93.4673	122.967	90.242	51.3872	101.845
LotjaGi6g1v0132600.1.nasc007	0	32.6312	11.9918	4.75438	0	11.4706	0	0	29.3574	0	2.90405	10.6671	0	0	23.9462	8.46897	3.18123	0	0	8.60704	0	3.43799	2.85273	0	4.75829	4.60587	8.92225	1.93499	5.12335	2.15957	0	4.03365
LotjaGi6g1v0132600.1.nasc006	68.9133	104.894	77.7667	80.2733	31.1728	52.4753	17.8753	6.12641	18.8892	27.2308	53.8314	16.7664	19.3004	12.4193	66.6327	29.8741	77.3235	99.2101	72.1546	71.769	153.175	41.5104	8.7882	6.32291	12.2267	15.9139	84.7564	3.33379	30.8939	19.9716	16.3234	24.089
LotjaGi6g1v0132600.1.nasc005	474.12	401.514	360.458	264.199	200.869	246.151	188.205	137.181	349.241	307.532	261.896	168.298	196.042	121.251	467.124	358.014	292.507	595.837	348.996	270.958	188.086	264.218	213.922	182.14	210.396	131.045	393.489	179.81	310.318	195.319	280.251	307.064
LotjaGi6g1v0132600.1.nasc004	355.269	407.563	285.582	248.6	286.594	239.286	243.707	179.353	200.906	418.225	246.325	227.172	132.384	195.586	247.035	155.816	332.219	543.076	239.864	166.749	318.198	250.924	211.138	257.83	99.1844	191.858	325.954	222.698	289.433	246.587	312.242	319.273
LotjaGi6g1v0132600.1.nasc003	167.283	411.529	57.1026	41.9734	0	45.0429	35.9786	0	42.9141	0	47.702	45.7021	40.0691	0	94.11	105.711	78.6898	168.484	31.6617	43.7671	430.505	82.0419	30.638	27.3171	14.9699	91.8744	186.205	3.33903	14.4779	75.1589	0	27.3738
LotjaGi6g1v0132600.1.nasc002	184.732	150.986	19.1245	27.2961	0	18.7725	0	0	27.0447	0	6.11008	9.24388	0	0	62.8223	44.9247	10.109	0	0	101.371	0	54.2653	5.99675	0	6.26981	1.45491	10.4977	3.54649	37.0078	8.62688	0	14.2148
LotjaGi6g1v0132600.1.nasc001	37.4728	21.4653	19.3052	11.4793	15.6903	24.9876	53.7592	53.6931	21.3555	51.8473	74.4333	59.838	71.3781	47.6804	28.107	25.8545	56.1264	23.6166	31.7391	39.1826	44.4167	68.1209	50.8873	26.0188	74.9402	25.3262	146.042	77.4784	97.1437	43.4277	47.2666	82.2818
LotjaGi6g1v0132700_LC.1.nasc001	194.689	205.699	186.517	213.853	138.852	63.9292	68.817	20.8879	97.0637	78.0626	49.6235	42.9857	42.5402	70.2818	354.011	70.1153	58.0594	360.97	90.0208	67.2999	67.0519	68.9166	35.6985	1.95434	26.3473	10.5156	35.3288	7.48397	16.5117	14.3217	35.3793	65.0584
LotjaGi6g1v0132700_LC.1.nasc002	1026.12	1290.38	442.99	843.852	855.803	446.284	71.2527	167.376	398.748	337.614	106.363	181.738	55.5182	185.773	753.535	419.986	209.159	1298.74	644.446	234.46	261.851	134.556	70.059	11.1533	50.6783	14.4709	177.811	70.6987	64.6224	32.624	152.238	93.4202
LotjaGi6g1v0132700_LC.1	0	0	422.895	691.566	0	0	131.75	0	0	302.462	166.422	0	105.835	235.797	919.143	0	253.036	1129.78	0	298.99	355.186	105.55	128.341	17.4768	36.7048	9.15925	170.479	41.612	74.6581	78.0022	142.152	111.371
LotjaGi6g1v0132800.1	321.029	0	221.704	399.067	0	0	0	228.662	237.549	0	171.062	84.697	153.28	0	0	0	0	0	464.994	218.454	0	231.671	0	0	78.3264	13.9852	310.426	103.863	53.9027	122.66	0	76.2994
LotjaGi6g1v0132800.1.nasc004	70.2655	0	0	0	0	0	0	0	41.3266	0	0	42.7458	0	0	0	0	0	0	0	0	0	0	0	10.1586	0	0	0	0	113.472	0	0	0
LotjaGi6g1v0132800.1.nasc003	629.511	0	29.3954	72.1547	0	0	0	0	272.403	0	0	91.63	0	0	0	0	0	0	0	0	0	15.485	189.605	0	5.60442	0	0	0	0	18.7126	0	26.3492
LotjaGi6g1v0132800.1.nasc002	0	667.755	315.627	628.917	607.045	399.012	0	0	0	569.138	0	0	0	460.829	485.578	242.67	149.661	1200.05	0	0	0	0	0	4.36016	0	0	0	0	24.0857	97.7527	96.7626	121.781
LotjaGi6g1v0132800.1.nasc001	122.113	908.41	105.165	98.3709	103.61	59.2502	198.746	264.305	79.2898	83.6719	226.77	30.96	26.278	84.5792	677.536	407.96	179.047	208.349	206.506	160.566	473.591	48.7942	77.5735	11.8043	8.47491	8.14697	53.3748	62.1568	53.5838	33.1105	119.503	30.7249
MSTRG.27036.1	569.758	149.987	126.093	364.716	198.436	211.519	183.674	115.72	47.0112	836.426	189.559	196.274	169.16	337.913	399.884	184.527	111.327	1475.52	104.949	109.505	247.353	44.3048	143.67	74.1358	81.9725	190.839	484.604	173.57	52.2991	195.473	177.182	186.582
LotjaGi6g1v0132900.1.nasc001	725.556	1011.88	532.639	565.643	617.706	521.413	327.212	434.952	393.111	580.917	389.321	264.249	199.352	300.31	858.309	434.621	318.282	1143.32	478.703	344.785	549.148	301.285	346.391	206.627	316.943	289.085	399.154	223.686	333.529	274.99	310.449	304.44
LotjaGi6g1v0132900.1.nasc002	44.1804	60.1553	72.039	41.8206	55.5958	44.8835	19.4198	31.1693	37.2087	37.3238	31.6659	29.0825	23.9616	53.1118	46.4087	30.5575	41.6944	40.1115	26.5512	15.2511	25.5326	25.8805	28.7939	21.8479	15.277	30.043	35.7313	41.8434	20.0428	33.1076	29.6504	22.8062
LotjaGi6g1v0132900.1.nasc003	2.89563	1.79966	3.24481	0.0719956	3.43988	2.50536	2.21286	10.2724	0.0127006	2.8331	2.11696	0.72383	0.492936	2.17727	3.54197	2.10304	7.32146	1.34959	0.0349955	1.73716	2.56844	0.197927	2.07337	2.76657	14.7677	2.02752	1.22401	3.60974	5.55867	1.227	0	4.77588
LotjaGi6g1v0132900.1.nasc004	87.0357	68.0812	272.343	132.263	42.0207	272.812	127.078	156.694	35.6026	510.05	112.214	95.6395	71.611	109.215	164.321	185.764	254.794	239.208	42.4766	59.007	166.219	46.8283	89.2602	72.0421	87.7405	40.3952	134.483	151.294	39.2299	50.6572	68.986	110.928
LotjaGi6g1v0132900.1.nasc005	3.22231	16.3015	0	0.159101	0	0	1.53433	4.27152	0	4.06804	1.55407	1.78111	0	1.1292	4.25992	0.511845	10.6569	3.63613	5.70795	2.32277	3.56347	0.293328	0	0	0	1.38436	3.84171	1.23559	0.0247069	0	0.534269	1.00897
LotjaGi6g1v0132900.1.nasc006	80.937	87.2329	74.329	78.1019	82.1883	52.3443	44.7427	68.4162	52.058	67.026	50.6755	38.8928	37.1105	44.529	92.8138	40.2854	45.859	76.0308	62.6377	37.3254	47.6237	54.6952	39.0485	43.5966	35.9345	45.6133	70.9881	38.7784	35.1497	39.5219	32.2158	51.8964
LotjaGi6g1v0132900.1.nasc007	5.41391	5.47737	17.4598	9.16389	18.1142	14.9511	9.58202	17.5467	28.9822	22.7382	11.7631	14.27	11.3679	3.36168	7.24069	6.34527	6.96149	2.28537	4.80605	7.3644	3.9404	24.3217	15.2996	27.5478	16.2801	22.7704	17.8198	44.0481	14.983	5.46922	6.32077	16.1234
LotjaGi6g1v0132900.1.nasc008	19.5968	29.1364	27.9889	23.4386	29.1554	21.7475	32.0103	31.1157	23.2588	78.6535	22.2823	20.7068	19.1475	29.2075	40.7021	37.682	24.6483	42.07	19.2107	15.0365	32.0596	32.9707	15.3683	27.6074	42.9958	33.7534	33.1213	23.1834	30.0883	27.3697	30.4719	27.9438
LotjaGi6g1v0132900.1.nasc009	93.372	111.995	88.0105	68.6998	126.041	69.5405	80.4782	99.2323	77.1191	172.604	112.713	69.0607	80.6221	84.728	99.8824	83.2293	82.4743	136.994	42.1186	45.2939	86.302	109.528	77.2312	135.225	103.188	112.09	136.995	98.3755	111.051	77.3269	86.7279	91.0878
LotjaGi6g1v0132900.1.nasc010	90.8188	174.644	32.2319	87.2133	90.0393	37.6374	56.9929	53.1706	0	50.8025	68.8526	46.3959	32.5482	77.0018	151.418	90.8209	18.1701	60.4482	23.9934	138.42	28.6921	32.4838	70.385	12.7917	12.4681	18.7478	36.0569	14.6402	21.5515	36.0348	54.8554	23.8183
MSTRG.27036.5	25.5034	9.02988	62.8779	12.1575	27.0533	46.5339	107.849	17.9733	8.49323	153.744	22.878	47.4125	54.0123	15.2797	90.6735	29.7077	32.8032	21.4465	8.72432	0	13.3427	9.14106	10.9373	42.2686	21.7537	34.5293	18.5358	65.0658	26.0478	15.6562	14.6735	28.058
LotjaGi6g1v0132900.1.nasc011	2.61262	3.54162	3.1068	2.78472	6.20911	5.78789	4.38954	2.73345	0	5.16518	5.24404	3.33409	4.40347	2.76779	3.78609	2.02787	3.30872	6.97484	2.23603	2.50344	2.66225	2.94317	3.18832	6.28394	2.94284	8.12172	6.6181	3.28167	1.80439	3.98535	1.89236	4.21608
LotjaGi6g1v0132900.1.nasc012	180.564	313.345	153.999	219.058	186.524	162.72	179.722	159.436	152.569	182.188	136.289	91.9951	100.93	82.6175	260.307	169.215	142.37	271.628	165.914	147.406	110.464	156.677	89.5286	70.7637	283.491	179.621	140.869	97.1045	148.02	130.441	129.785	171.229
LotjaGi6g1v0132900.1	72.9891	161.642	310.309	100.071	67.5257	186.655	150.393	139.336	0	23.9948	186.439	115.829	51.6823	142.763	132.018	63.4171	80.0355	167.896	90.1331	99.5137	148.119	233.829	92.2691	202.384	36.7913	95.3509	146.881	152.454	74.1922	103.619	267.872	92.9554
MSTRG.27036.2	133.108	108.396	70.3564	78.1872	90.1143	93.1901	37.7837	56.8128	303.121	56.0059	23.2506	45.7737	30.6961	22.6148	96.2882	133.747	25.3125	30.9712	51.1923	47.3136	32.6772	26.7522	23.6263	53.0565	40.6744	47.092	86.5345	68.1384	87.9379	20.2543	4.20611	96.5965
MSTRG.27036.3	37.7777	0	57.6547	0	0	40.4224	0	0	0	0	0	20.0899	0	15.5366	0	40.8908	29.1551	0	0	0	0	0	0	0	0	55.7591	0	0	69.7547	0	0	59.7879
MSTRG.27036.4	227.2	499.208	215.132	354.963	222.765	166.47	185.585	211.088	368.187	243.365	109.182	196.608	82.1429	116.874	210.06	208.156	155.503	103.803	230.939	89.488	104.193	131.527	169.149	248.521	175.419	49.5324	166.046	75.2806	178.078	118.503	55.4426	241.638
MSTRG.27036.6	37.0929	180.725	36.3517	64.3774	130.756	36.1238	44.0674	133.868	0	25.6469	218.97	28.3627	52.238	12.5907	313.787	68.3566	56.1648	40.9262	75.5805	123.907	284.563	50.2644	149.695	67.83	46.2417	36.3322	19.3359	79.4262	74.0988	190.586	43.2433	48.7566
MSTRG.27036.20	63.4156	101.019	111.438	78.917	65.3329	28.0528	34.4093	36.3856	92.081	62.0496	31.2503	36.2765	57.7059	141.251	109.425	85.8408	69.8127	29.4453	64.3819	39.7338	54.5547	59.5341	42.9416	48.7936	63.0924	22.9937	59.5717	65.4051	71.2591	28.929	50.8058	56.7382
MSTRG.27036.21	221.717	466.505	313.628	333.709	227.682	115.823	167.015	214.74	277.991	154.671	73.6656	174.294	71.4049	41.5222	193.946	223.16	307.391	83.5711	434.757	132.803	111.521	258.275	133.499	33.3865	99.9236	34.3832	132.702	56.4292	227.246	124.98	155.781	104.107
MSTRG.27037.1	699.068	867.945	536.632	670.648	622.231	464.587	268.52	385.621	475.653	556.334	268.495	286.431	195.934	372.707	668.658	422.691	354.014	935.843	512.958	293.952	448.474	309.105	256.025	188.438	172.695	172.148	380.774	184.706	246.859	317.578	266.773	313.075
tRNA-Gly860_exon	1147.56	1365.11	839.246	1074.13	437.205	548.268	183.391	276.292	538.835	671.927	396.339	231.639	98.6916	620.813	894.549	751.24	320.836	1988.79	1134.81	408.174	499.687	414.836	268.606	86.9204	134.023	68.8634	496.054	299.873	251.787	235.747	142.442	232.356
LotjaGi6g1v0133000_LC.1	852.769	970.557	545.33	833.235	676.355	291.544	260.155	468.158	550.259	914.212	350.298	314.679	224.579	605.085	704.143	458.452	239.721	959.717	552.509	312.202	483.465	272.758	265.666	65.664	144.472	92.1896	562.827	219.317	401.199	271.304	352.722	214.827
MSTRG.27040.1	82.1048	81.5259	63.7174	79.2538	75.1201	56.3922	18.7063	18.4818	32.3547	75.938	12.5399	3.14541	1.0232	78.6432	141.858	45.1095	25.5642	90.9456	86.0669	13.0345	39.7004	18.0129	21.856	1.26745	1.24885	8.51039	39.0656	1.00977	33.1979	31.6969	18.4137	1.26099
MSTRG.27026.18	0	9.46101	646.568	0	79.0724	355.654	12.5706	25.99	0	0	0	113.584	0	137.722	0	0	0	15.4556	143.127	0.00926485	0	0	240.415	0	0	0	0	0	239.114	73.2632	0	0
MSTRG.27026.19	34.1981	46.1761	65.6027	151.489	18.2463	9.06236	3.29144	12.5505	39.5566	17.1469	3.91339	4.10753	5.06501	1.08359	42.5505	31.0143	2.45189	28.439	75.5725	0.688301	9.36149	3.08489	2.31999	0	0.0778714	1.26602	21.4748	27.0164	17.8549	0.545046	13.8322	0
MSTRG.27026.20	0	63.1656	9.9251	288.387	0.44228	44.0274	33.7564	0.0210892	18.9839	36.7838	3.2526	0.248054	0.755234	36.5281	46.8699	0.0131978	0	44.9303	1.29913	251.416	14.8102	3.92212	4.58202	7.57228	0	9.14118	0.0038439	7.54395	39.6731	0	63.839	0
MSTRG.27026.21	433.129	351.813	0	0	225.025	0	0	204.603	161.191	267.694	122.368	0	73.8742	180.404	665.762	346.917	117.958	902.111	0	100.045	161.99	41.0699	0	0	20.0417	0	114.177	0.119298	0	81.5338	9.38914	99.1587
MSTRG.27026.22	0	552.486	0	0	0	0	0	0	0	22.9074	0	0	0	0	0	0	0	0	0	0	0	0	0	0	0	0	0	0	0	0	0	75.8052
MSTRG.27040.2	26.2292	95.9634	18.4885	58.4231	3.65998	7.37494	11.4794	32.8191	25.2309	46.4896	33.218	45.3	0	8.99809	115.205	39.9922	8.61374	50.3404	0	27.2634	18.367	1.52562	7.65774	0	0	0	4.61817	0	30.3487	5.68268	27.562	1.73559
MSTRG.27026.23	249.272	0	0	0	0	0	0	0	0	26.0161	0	0	0	0	0	0	0	981.562	197.883	48.6891	187.189	81.8796	0	0	0	0	0	0	0	38.2205	0	0
MSTRG.27040.3	201.547	316.721	112.037	272.678	313.265	122.485	49.8798	65.1526	60.1275	102.951	23.0785	23.7392	32.272	77.6571	280.538	124.097	72.6658	263.659	271.13	40.7167	144.417	55.3067	53.393	22.2096	7.89407	0	34.5924	28.174	0	43.0829	130.139	52.6386
MSTRG.27040.4	56.1446	107.198	30.035	71.9752	115.76	2.86335	1.10054	16.3719	21.1326	0	32.0788	0	4.309	30.7131	75.3777	32.7122	7.93362	56.7133	65.8247	7.89326	0	0	1.72744	0	0	5.55823	10.8497	0	25.2795	0	0	11.5768
MSTRG.27040.5	0	0	0	0	0	0	0	0	0	0	12.9757	0	0	0	0	0	0	27.8735	11.147	0	0	0	0	0	0	0	0	0	0	0	0	0
MSTRG.27040.6	382.271	562.347	371.732	506.532	396.167	230.903	65.0121	153.42	178.853	159.56	151.978	87.6725	74.1663	417.915	547.158	181.844	85.1798	499.85	213.007	134.534	129.145	126.413	68.2104	22.0318	41.9646	11.109	152.801	52.7277	122.373	96.5658	168.088	60.2496
MSTRG.27040.7	7.77583	14.5486	11.1075	19.4335	38.9282	0	0	1.57738	0	8.3907	0	0	0	0	69.7288	0	14.0894	15.5673	16.2391	0	0	0	0	0	0	0	0	0	0	4.49506	0	3.26688
MSTRG.27040.8	1227.12	1210.34	334.256	624.477	231.881	463.19	113.031	233.214	410.786	424.738	215.282	132.17	61.7948	333.617	933.114	401.375	183.885	1365.7	577.706	116.101	331.705	250.753	179.382	11.5034	13.4973	17.6701	174.947	85.4333	134.867	178.578	173.296	212.453
MSTRG.27026.24	0	1.82035	0	77.8352	0	0	0	0	0	2.54327	0	7.86087	0	14.3138	0	0	0	15.5132	0	0	6.22021	0	0	0	0	0	0	0	0	0	0	0
MSTRG.27040.10	18.0734	37.1767	8.21056	57.0365	32.5492	19.4713	0.206935	2.24216	11.8629	13.2234	3.14997	7.6665	10.6026	0	37.9978	23.7543	5.58484	42.0289	9.00674	3.56542	8.70917	5.55462	3.73768	0.299013	0	0	8.83164	6.44438	15.9011	4.65773	3.77893	1.83104
MSTRG.27040.9	100.722	306.135	194.207	226.679	269.921	68.7236	0	24.3642	73.0422	57.7935	22.1994	0	0	54.7096	304.821	0	94.1441	279.05	336.411	46.879	123.143	33.914	100.991	0	0	0	16.4453	27.4159	0	2.5541	127.293	44.9745
MSTRG.27040.11	30.7679	61.8058	21.1727	25.6384	0	138.166	0	0	42.6313	47.1209	61.5548	0	0	0	300.136	0	0	290.618	79.1249	92.7114	20.0519	48.7162	0	0	0	0	54.9409	42.7099	0	0	23.5457	21.7611
MSTRG.27026.25	28.9135	76.5722	0	150.991	0	11.0573	0	0	203.297	0	0	0	0	0	0	0	0	0	0	0	9.90178	0	0	0	0	0.25672	0	0	0	0	0	0
MSTRG.27040.12	244.601	329.821	171.739	288.594	106.878	40.3638	30.0682	64.1902	64.1657	80.4246	9.43255	4.48937	5.36566	87.9673	132.96	34.9604	15.9685	107.348	304.187	20.6857	140.151	31.8223	5.99232	0	0.315554	2.23176	18.2267	9.63035	0	8.78108	141.388	12.861
MSTRG.27040.13	3.54987	5.95641	2.85068	10.2012	1.8661	1.99012	0.547625	1.80888	1.99284	3.22402	0.878677	0.379401	0.0898352	2.4514	5.20126	1.64169	0.994632	8.50429	9.46291	1.61131	3.24007	1.46228	0.514282	0.019955	0	0	0.551875	0.569615	0.86788	0.340423	2.04623	0.242652
MSTRG.27026.27	0	0	0.482347	0	0	0	0	0.820082	0	2.01305	0	0	0	0	0	12.3933	0	0	0.842962	0	0	0	0	0	0	0.858293	0	0	0.713756	0	0	0
MSTRG.27040.14	233.064	462.032	441.941	879.115	379.99	175.556	11.1481	35.6848	155.094	0	77.547	46.65	35.2105	109.289	406.674	155.317	53.3028	581.882	257.066	309.317	250.475	20.5614	0	3.85162	4.86551	0	71.1089	0	122.267	22.0179	99.6767	36.3028
MSTRG.27026.28	0	54.3459	118.62	0	0	0	0	7.3515	0	0	0	0	0	0	106.33	49.3821	8.19001	107.228	33.4619	26.8063	56.755	3.46966	0	0	8.08468	0	33.8813	0	0	0	21.5803	0
MSTRG.27026.29	117.324	44.7683	0	112.605	0	23.4784	12.4031	9.447	16.113	17.6561	0	0	10.3542	18.7038	51.1415	12.2131	0	72.176	61.9003	0	14.4818	11.205	23.7721	0	3.9049	0.322076	0	0.345112	0	9.47923	9.98758	4.53233
MSTRG.27026.30	0	0	0	0	0	0	0	0	79.3487	0	0	0	0	0	0	0	0	0	0	0	0	0	0	0	0	0	0	0	0	0	0	0
LotjaGi6g1v0133100.2.nasc001	12.9356	9.42291	15.6528	25.9877	12.3199	9.75579	1.05703	4.98759	2.09271	9.46013	8.09599	12.7126	7.68876	1.23915	6.54617	7.57611	2.98483	3.56795	16.0365	13.1403	9.33058	23.8546	10.1298	8.50705	28.2789	1.30118	17.5754	2.19751	7.42698	10.1844	6.23301	6.97581
LotjaGi6g1v0133100.1.nasc001	0.616686	0	0.428278	6.72315	0	1.97402	0.267918	5.70079	0	13.1882	0.379339	0.243174	5.87481	0.193962	0.196376	0.330519	0.130774	0.134018	4.17797	0.312303	7.8063	3.5805	8.33336	0.811294	1.27442	0.140614	0.809416	0.0580102	0.235304	0.443839	0.276413	3.09069
LotjaGi6g1v0133100.1	197.567	70.1661	258.455	409.779	142.663	242.668	323.403	194.462	102.627	461.136	348.109	330.843	388.152	7.53377	95.4378	72.1179	379.67	58.1546	151.701	106.216	217.045	179.302	407.513	467.663	457.185	191.001	163.639	189.384	475.351	602.206	221.149	811.351
LotjaGi6g1v0133100.2	52.0401	17.0516	74.3098	143.939	16.9311	235.05	170.881	39.6836	77.0181	183.028	130.238	136.563	94.4431	21.9911	27.9908	46.3685	66.144	34.0089	53.3338	42.465	119.246	181.191	53.8283	359.453	199.99	127.738	152.232	98.367	177.675	160.785	132.103	163.47
MSTRG.27026.31	548.018	484.763	252.405	294.047	246.645	216.726	88.4445	120.083	311.062	371.152	212.62	160.85	58.1422	103.749	387.362	207.084	176.941	638.646	421.356	147.325	295.967	151.319	120.198	112.336	123.345	80.3456	140.407	108.127	126.305	143.355	137.581	145.826
MSTRG.27026.36	0	17.1333	0	0	0	0	169.177	0	0	0	0	0	0	10.2223	0	60.6089	0	0	0	0	0	0	0	172.413	0	402.162	0	0	0	0	0	0
MSTRG.27026.37	0	0	0	0	0	0	0	0	0	0	0	0	0	0	0	0	0	0	0	0	0	0	0	0	0	0	0	489.405	0	0	0	0
MSTRG.27026.38	0	0	287.249	0	0	0	0	0	0	0	0	304.05	0	96.371	0	0	0	0	0	0	0	456.563	0	143.572	0	0	307.586	0	166.926	0	0	0
MSTRG.27041.1	592.666	674.91	316.417	722.176	139.163	153.671	27.0637	92.3198	262.224	222.783	94.5884	47.896	65.3694	186.124	540.815	160.022	47.2619	914.57	194.898	138.415	353.064	106.893	101.656	2.07656	14.1804	4.36598	96.7082	15.8138	133.155	108.288	122.277	86.1023
MSTRG.27026.39	0	0	0	0	0	0	0	7.31747	0	0	6.68166	1.03166	2.10868	274.385	0	0	0	0	0.0963912	3.2427	0	0	0	0	0	0	0	0	0	0	0	0
MSTRG.27026.40	428.716	297.789	493.41	546.912	368.166	334.072	245.965	326.113	233.389	181.583	202.605	192.987	241.393	93.5855	346.777	58.9936	88.3286	638.05	154.944	428.989	435.461	206.65	284.582	33.5861	13.3465	41.2951	535.053	110.585	89.6422	48.3364	226.562	173.681
LotjaGi6g1v0133200.1.nasc001	322.954	341.691	140.77	213.597	352.575	64.0118	40.3259	38.4408	166.202	46.7585	61.9424	38.2178	19.6731	31.2134	307.894	63.5285	45.6073	682.147	681.066	99.1146	103.447	17.5957	44.8448	20.1127	26.6713	25.7733	52.7076	14.6546	55.6875	19.4016	59.2567	31.77
LotjaGi6g1v0133200.1.nasc002	79.3586	360.781	140.468	353.272	61.7761	113.375	67.7539	66.4453	161.225	128.006	70.7067	39.0604	62.0105	1.89449	654.584	248.734	52.5941	664.265	175.143	91.7934	10.8615	24.6827	88.5174	24.828	49.3606	31.9301	75.3119	6.86028	26.969	2.90998	85.6802	76.3485
LotjaGi6g1v0133200.1.nasc003	95.5313	93.0881	59.5634	50.8067	27.8739	36.2666	32.1099	20.283	11.1638	33.4565	19.7375	6.51976	37.0615	4.02086	22.7562	21.645	10.1811	37.7803	0	0	18.1165	9.64617	12.4081	3.79113	4.58947	15.098	34.84	2.13097	27.6451	4.35705	14.2308	15.5761
LotjaGi6g1v0133200.1.nasc004	16.0399	19.5372	65.962	7.88841	16.6402	20.0209	7.63423	19.4183	7.34036	41.2638	11.2823	10.2101	9.05483	3.67807	17.8396	24.0814	10.3335	0	0	0	8.37804	24.8763	11.9573	20.8869	12.5111	10.3277	18.2272	3.56058	15.3038	3.85948	11.159	13.6572
LotjaGi6g1v0133200.1.nasc005	44.0686	51.9104	50.9459	27.1032	39.2081	33.4033	27.2512	23.3572	18.8246	70.2643	13.6905	12.6077	7.58091	14.8251	41.5452	26.9413	25.1766	53.2006	35.0919	15.7352	31.6363	34.5193	25.3187	16.2037	20.667	18.8396	23.6444	7.03989	14.7857	8.81347	18.0422	20.1
LotjaGi6g1v0133200.1.nasc006	34.2453	45.4303	46.8033	24.0581	50.5533	41.7292	21.5302	32.6048	9.60511	180.742	34.9497	13.73	14.3232	7.38494	27.9971	37.1552	29.9313	0	0	0	50.0459	27.5657	142.252	109.58	65.36	59.5037	178.61	7.93888	55.7479	4.05969	23.3254	50.4864
LotjaGi6g1v0133200.1.nasc007	32.5918	15.9618	10.946	47.7473	10.0988	6.87365	17.4037	17.2591	5.89942	13.2368	22.6877	11.4455	7.18579	3.36744	7.40464	33.7112	7.01304	0	0	0	7.60597	4.2392	4.23941	4.15936	12.1139	30.0858	21.7806	1.84453	18.3039	5.39157	5.43895	24.8232
LotjaGi6g1v0133200.1	59.505	124.632	41.459	70.3468	77.2524	38.8686	38.0358	50.8518	60.5807	159.849	91.1266	34.9313	27.4829	3.20421	31.2355	78.6744	66.2663	0	0	0	21.3019	4.08363	27.6538	28.8068	10.2764	19.1097	29.4915	8.98372	61.4257	2.14228	42.9456	80.7363
MSTRG.27026.49	341.461	650.122	264.5	412.121	274.167	273.298	432.18	430.62	257.81	747.694	413.054	471.152	92.5874	356.866	274.78	601.787	340.145	0	7.79111	0	345.125	581.785	263.042	459.27	517.761	413.64	212.676	378.338	365.421	447.82	169.81	384.109
LotjaGi6g1v0133200.2.nasc001	2.26933	3.02121	2.50778	1.39369	1.73335	0.81258	0.1427	0.238212	1.17076	0.721193	0.485128	0.176891	0.158306	0.55884	4.60943	0.348881	0.836203	13.7921	3.69909	0.973581	1.16612	0.102922	0.569291	0.226988	0.206592	0.121552	0.386038	0.117987	0.570612	0.254674	0.411333	0.488873
LotjaGi6g1v0133200.2.nasc002	23.9398	32.8806	42.618	31.7883	21.0643	32.6363	22.8254	12.943	15.9548	19.5583	6.8435	18.798	3.34656	4.10728	41.8263	8.91999	24.2991	250.252	176.628	63.7329	17.9989	2.39531	19.6394	6.73324	8.78204	50.5954	18.6545	6.32508	22.3637	18.7833	35.237	12.3824
LotjaGi6g1v0133200.2.nasc003	18.8683	18.099	13.1194	6.98535	8.64199	6.45233	13.2934	3.71937	4.46079	9.82185	4.43562	2.73022	4.63488	2.93007	25.3361	7.00115	8.07611	140.718	0	0	5.82948	2.36839	7.68617	3.59002	2.64327	5.61814	10.6092	1.0078	9.8565	7.17613	12.6388	4.79773
LotjaGi6g1v0133200.2.nasc004	14.1174	15.6744	20.1127	4.47173	8.56977	5.33973	3.93461	3.54873	4.28298	12.4086	5.2993	4.63129	2.75503	2.67081	24.1795	7.15665	8.03674	0	0	0	5.03036	2.13603	7.05744	7.31193	4.87074	4.93958	9.6762	2.14834	20.4303	3.6486	9.16144	4.76517
LotjaGi6g1v0133200.2.nasc005	36.7094	39.5795	26.9958	15.6497	23.6953	12.0003	12.9003	10.6855	14.5387	27.2136	10.1044	5.2742	7.32505	10.9363	39.8904	11.7231	20.2526	0	0	0	23.7798	6.0245	14.4575	13.1466	13.5429	7.88679	14.9083	3.30331	10.4291	11.6406	21.1303	7.57262
LotjaGi6g1v0133200.2.nasc006	35.2376	43.746	31.8804	15.5422	32.6503	22.2053	10.4675	23.0605	9.74539	111.664	27.6002	7.23383	14.1927	7.60819	51.6316	29.3926	32.6372	0	0	0	32.0834	5.62034	83.8508	79.667	110.845	40.0726	93.0944	8.43344	44.2223	37.2762	28.1218	33.734
LotjaGi6g1v0133200.2.nasc007	29.5136	17.277	10.3199	21.5605	8.28844	5.49592	6.4471	10.1722	5.6102	14.0367	19.0944	6.44778	7.836	2.84269	25.8397	20.5909	10.4614	0	0	0	6.17605	3.36713	4.23129	6.45979	7.12814	20.6329	18.2596	1.00617	16.6987	3.56396	6.47656	17.0013
LotjaGi6g1v0133200.2	39.647	39.0983	34.3135	24.299	42.3777	11.4384	38.1155	12.5461	70.4548	55.1776	37.6935	35.3103	19.2515	3.30455	84.6371	19.7525	61.6409	0	0	0	40.3847	3.01601	22.2511	38.9044	15.5391	15.3928	22.2875	8.93063	44.9529	18.6766	64.8932	32.6421
MSTRG.27042.1	647.117	893.993	390.603	631.006	499.935	293.328	93.5273	184.009	338.497	291.542	147.678	104.31	77.6735	286.094	665.829	282.12	190.957	926.452	414.237	268.37	274.124	130.692	119.099	15.4751	29.3906	14.6556	166.429	58.8617	136.363	117.89	137.003	109.914
MSTRG.27043.1	826.461	1365.56	407.309	1484.41	650.251	590.829	131.834	357.457	516.464	448.187	265.748	146.271	86.8915	406.951	884.228	349.973	381.038	1223.11	732.22	559.072	324.064	169.454	174.838	21.2994	40.5664	16.0154	381.478	91.4743	147.625	176.119	175.075	201.918
MSTRG.27044.1	16.8261	186.991	302.52	102.577	152.345	139.16	78.6202	90.2761	201.368	205.026	104.966	102.191	82.7172	14.4559	800.863	360.719	33.4355	436.729	296.247	93.668	246.861	4.90859	105.527	9.95035	32.323	21.7722	21.3013	62.2977	129.093	64.2362	129.356	68.1197
MSTRG.27044.2	810.743	561.47	325.994	14.6818	461.54	27.2262	8.35139	12.1416	27.9621	16.0108	11.3332	10.049	8.83243	249.591	1.24942	51.5259	3.39965	731.06	54.4579	17.0601	110.808	170.769	15.3483	6.51498	1.39384	0	2.53752	9.67493	14.9257	12.9913	12.7776	7.35763
MSTRG.27043.2	7.37752	126.999	83.648	187.913	6.99324	2.44686	19.7023	7.77328	10.0202	5.60479	1.95275	2.23859	11.9463	28.944	11.3754	75.2791	2.01364	26.2018	7.79356	3.45347	15.5591	3.23294	2.58211	0	4.72488	1.11278	9.72562	1.44141	12.1056	3.28426	34.683	10.7806
MSTRG.27043.3	644.731	889.979	318.538	571.736	397.74	250.186	78.3242	147.002	245.765	244.623	101.574	64.0732	79.9701	315.189	633.939	276.537	142.051	974.897	367.497	146.481	321.434	111.303	123.222	15.5284	16.8121	14.2389	123.045	40.5544	111.129	91.5077	131.835	86.1344
MSTRG.27043.4	488.037	623.646	365.189	476.786	422.449	243.444	61.197	85.4318	220.24	207.966	135.167	123.383	37.7766	141.118	522.974	219.556	125.689	711.154	337.607	231.983	142.45	101.894	50.5366	9.76171	26.3691	5.38098	110.11	48.7741	68.2441	78.3434	91.539	103.652
MSTRG.27045.1	102.466	123.479	77.2253	118.275	52.1429	40.2291	16.4446	65.6238	56.4362	81.5937	32.4017	27.1664	18.1678	63.9468	86.0154	52.6971	29.4874	139.332	36.4187	63.917	95.9697	21.3175	54.9499	1.36504	6.08472	3.77282	62.6347	20.4878	48.9052	31.4139	19.94	27.5776
MSTRG.27043.5	41.2699	40.4984	18.0873	34.8752	25.5889	12.581	2.93205	10.5134	14.3378	0	5.45561	4.59347	1.86826	21.4303	23.7561	11.0167	7.63785	32.0845	14.7503	23.4895	12.0486	5.31157	9.1297	0.40097	0	0	0	3.81425	9.67178	5.23921	3.2118	4.62467
MSTRG.27043.6	29.3686	43.3018	0	17.3225	9.95782	11.7228	0	0	5.71757	0	3.57826	0	0	50.9485	42.2082	4.83039	3.71276	42.8483	14.3064	5.7859	16.1617	6.80631	1.23863	0	0	0	11.9479	0	9.84199	0	0	0
MSTRG.27046.1	47.3826	238.23	126.96	64.4334	67.1694	11.5672	23.1084	150.451	229.738	160.572	15.9559	70.9187	31.5247	274.329	107.815	69.9001	41.5964	216.095	28.9431	40.1975	85.7126	0	64.173	3.58909	16.831	3.9887	134.278	30.8922	40.3119	33.1123	43.1065	34.0605
MSTRG.27043.7	83.16	109.717	45.8678	85.2259	0	0	13.6618	85.936	29.5248	43.0656	0	0	10.07	0	71.4619	38.8658	23.963	79.5517	43.5093	59.2788	51.3516	13.6427	32.7756	0	0	2.28895	51.1854	19.2355	26.6156	14.551	0	0
LotjaGi6g1v0133300_LC.1.nasc001	0.952107	3.94771	2.94388	0.250651	4.77566	3.13063	1.27129	0.662392	2.27341	2.92596	2.90919	4.66911	1.39412	6.03345	0.277449	0.328224	1.63256	0.370314	0.554403	1.27083	1.11865	2.25716	8.08711	0.223246	6.74285	0.133188	1.02577	0.167804	2.7107	9.22603	2.71232	1.61738
LotjaGi6g1v0133400_LC.1	11.4707	9.50783	11.8801	7.87774	6.16853	5.46264	1.95836	3.63117	7.62324	3.42248	2.13906	3.62769	0.478263	1.81767	1.93313	3.71088	2.88499	7.33927	1.16897	2.33899	1.09161	2.29912	0.846184	0.241642	0.533477	1.00237	2.33435	3.04308	0.298444	0.299205	4.1833	2.57015
LotjaGi6g1v0133500.1.nasc003	0	0	0	0	0	0	0	0.486489	0	0	0	0	0	0	0	0	0	0	0	0	0	0	0	0	0	0	0	0	0	0.683791	0	0
MSTRG.27043.13	0	252.986	217.127	208.772	114.86	137.199	44.9695	119.166	130.513	100.292	10.0827	0	23.7026	66.7972	249.162	89.6951	82.0384	417.81	122.726	88.1539	299.978	45.3775	0	0	18.1571	14.6846	10.2544	21.53	38.3608	1.59649	129.316	33.0904
LotjaGi6g1v0133500.1.nasc001	2.67114	21.2552	5.62809	10.2998	3.37591	4.56472	1.0363	2.55035	4.22872	12.464	2.46195	2.02998	0.997712	5.54711	1.50165	11.8838	1.18962	12.9257	3.81942	3.32685	9.22297	4.82269	7.9542	0.596466	2.01652	0.637221	10.5065	2.95656	5.9528	3.71485	1.40719	1.63701
MSTRG.27043.15	626.032	792.975	411.729	552.049	385.579	175.131	45.346	114.328	359.803	282.869	105.097	104.844	23.803	275.121	594.17	398.698	112.654	922.242	456.318	293.684	71.6104	233.717	149.268	22.4216	39.1757	8.11677	152.607	116.503	231.209	134.623	44.4259	131.141
MSTRG.27048.1	303.307	483.266	132.866	262.165	172.47	75.1781	63.9681	123.504	132.389	176.763	69.0484	62.5125	86.4249	197.46	311.302	82.158	66.8625	251.159	117.503	103.305	260.781	34.8399	82.2146	26.2972	15.6969	8.84237	144.627	20.6969	61.512	104.272	105.358	77.3387
MSTRG.27048.2	364.892	38.9981	20.9287	127.314	19.159	7.85046	5.13638	4.04385	129.558	11.2193	2.8559	13.7373	70.8875	30.7616	129.006	43.3433	4.90988	213.458	16.2846	10.6368	65.3362	15.0836	11.8192	0	0	0	4.1937	3.35804	9.52903	5.09457	4.61087	3.15671
MSTRG.27048.3	89.9182	110.254	6.37437	8.51059	5.36788	43.911	50.3466	29.0973	7.1562	93.8554	22.1252	30.7567	7.04447	78.3681	13.2121	3.85031	1.67991	140.368	69.832	52.4379	78.0448	1.61825	38.1015	21.1894	1.28023	12.6761	38.4401	0.151089	25.4364	40.9513	2.35434	7.92411
MSTRG.27048.4	117.515	0	0	0	0	0	0	0	57.3362	42.8612	0	8.00971	19.4922	37.8412	0	0	0	117.798	0	0	46.5067	45.4872	11.9374	0	26.4408	6.43138	20.1799	21.0535	26.307	0	21.6889	0
LotjaGi6g1v0133600_LC.1	6.63942	15.9422	2.36976	19.6992	6.47393	4.77458	4.28709	2.39314	3.0008	7.12955	3.48866	1.44603	2.56404	14.1083	27.335	7.07517	4.07508	47.8152	3.81328	3.47393	18.377	3.63473	2.89814	1.67996	1.31829	1.07862	3.17342	2.46232	3.06954	0.974899	2.26852	4.07513
MSTRG.27048.5	373.654	822.868	294.573	448.055	411.591	147.271	13.5065	168.486	172.396	199.174	134.864	104.332	17.0826	380.374	548.736	198.082	84.405	716.225	296.426	159.099	297.227	84.4883	121.169	2.50778	17.0838	0.970438	211.412	31.5972	220.247	186.658	150.563	110.687
MSTRG.27048.6	9.40577	30.2012	0	26.4197	9.22321	20.0542	0	0	0	0	8.06046	1.66237	8.16034	14.8712	31.0535	1.34388	0	51.5477	0	0	0	0	0	0	0	0	6.92012	0	6.55675	2.56035	1.7617	0
MSTRG.27048.7	59.7618	122.421	44.5438	61.6505	39.0437	30.3816	8.76729	20.6703	55.3607	46.9232	13.4944	11.885	12.1962	65.0323	74.9237	29.5309	16.3158	146.607	45.092	27.1738	70.3075	27.2169	14.8588	1.71301	3.76107	0.891961	19.2843	3.98992	22.4468	20.1597	17.9672	8.34964
MSTRG.27043.17	165.456	162.217	304.068	325.953	250.19	33.2514	5.10466	33.1575	232.466	34.287	18.7195	23.5338	16.2906	20.219	560.121	125.002	98.7132	206.813	53.968	18.4544	141.016	91.2463	25.3478	0	28.7421	0	20.5336	43.4195	20.746	25.7802	123.214	37.7699
MSTRG.27048.8	92.3832	144.51	51.5471	86.9182	48.833	26.2392	5.61123	14.8463	54.4913	27.466	15.6689	13.8552	18.7156	62.1123	99.5716	30.5535	9.96413	175.598	48.2183	26.8322	87.6491	23.6638	15.9169	1.22567	3.02972	0.511955	19.0257	7.49643	34.7968	21.676	28.549	12.8293
MSTRG.27049.1	185.831	146.978	96.9175	34.0913	58.253	11.0396	10.0931	45.9136	32.4725	104.773	89.8204	24.8733	54.826	55.1595	154.061	111.652	112.5	47.4613	74.8051	33.5951	82.9659	18.4551	44.4911	28.8577	16.0188	7.66225	29.1302	68.6438	72.78	45.7835	35.774	19.5103
MSTRG.27043.18	0	0	7.57313	0	0	14.9753	19.1897	92.7392	17.0985	0	0	28.294	13.2925	15.8415	0	28.6582	15.5265	7.75661	0	22.7301	0	16.0598	34.1892	15.8299	12.4083	0	0	65.801	11.2907	15.0964	34.5473	30.3801
MSTRG.27043.19	126.925	109.049	50.0161	78.717	1.49949	32.4645	17.202	57.2998	0.878072	38.4726	3.37497	45.5147	1.09167	37.7241	22.613	1.65776	217.859	65.8924	91.4666	0.609164	72.1121	34.8023	56.276	2.93088	26.5594	13.4465	74.2818	2.6216	48.266	68.7122	96.5098	18.6717
MSTRG.27043.20	89.1976	52.9022	123.221	69.6393	162.967	119.385	306.664	92.7742	162.302	94.334	114.184	123.198	96.604	120.245	175.145	115.109	406.363	123.304	120.879	68.2221	140.384	294.723	128.85	121.347	210.274	110.163	87.9331	93.5272	67.5174	103.441	208.577	139.869
MSTRG.27043.21	67.3489	171.291	150.723	175.886	223.207	180.744	54.1413	70.135	78.429	174.333	122.103	95.5033	114.593	80.6621	430.806	139.212	76.2689	165.381	121.495	138.965	317.941	83.6111	190.481	278.816	42.6082	164.768	199.691	112.732	90.0619	98.5778	89.8898	167.148
MSTRG.27043.22	49.016	98.8083	102.072	148.251	94.8645	112.52	79.8565	169.187	120.294	241.591	145.558	130.677	42.5106	71.6491	132.983	237.349	99.053	102.529	93.5756	63.4908	249.318	74.3236	130.667	63.8923	47.5106	57.7319	237.146	137.175	200.65	156.32	134.633	207.682
MSTRG.27049.2	385.986	530.342	218.345	408.669	231.47	201.783	0	0.675333	217.509	193.629	0	72.3736	0	108.515	252.836	0	0	807.67	210.618	121.729	211.89	97.2922	134.339	0	15.5385	0	131.432	1.5158	34.8493	61.539	98.1014	81.5731
MSTRG.27049.5	0	0	0	0	0	0	0	0	0	0	0	0	0	0	0	1.79834	0	0	0	0	0	0	0	0	0	0	0	0	0	0	0	0
MSTRG.27049.7	0	0	0	0	0	0	0	0	0	0	0	0	0	0	0	40.4438	0	0	0	0	0	0	0	0	0	0	0	0	0	0	0	0
MSTRG.27043.23	143.055	0	7.57811	0	0	2.76996	1.31763	2.62608	2.48412	8.26564	0	4.04247	1.43273	0	0	7.48028	0.584499	6.57631	5.44764	1.93983	0.349338	1.89693	0	7.93303	2.64124	4.62716	11.8502	3.46357	11.1213	3.35823	8.36081	4.94092
LotjaGi6g1v0133800.1	24.7775	5.40987	1.78212	0.703957	2.93775	19.2942	2.28929	9.68281	23.8633	84.7548	3.33629	1.75183	20.492	1.01302	2.43488	1.67669	2.44955	51.6935	3.11215	31.0461	11.1523	12.1262	4.72674	89.8986	3.4339	15.5555	2.51501	95.9165	2.83424	16.768	1.88347	3.35074
LotjaGi6g1v0133700_LC.1	171.329	207.402	101.398	179.383	130.427	88.9818	16.3263	109.191	123.876	203.224	58.5414	55.1038	68.9114	81.3793	124.492	45.238	52.228	204.035	98.381	62.8141	143.89	75.7534	96.0226	19.1209	39.4451	8.60818	117.419	74.4792	91.7357	99.4452	63.4187	86.15
MSTRG.27043.25	69.8663	10.4136	19.5571	21.1756	25.8861	8.22509	8.75997	7.45263	6.51713	84.6484	21.3875	20.7145	7.86277	6.20149	10.18	11.3203	6.20543	20.7658	13.8122	7.65508	17.1661	10.7356	26.3831	14.6781	10.7919	10.703	16.419	16.2183	6.62773	6.86478	6.32927	12.3213
MSTRG.27050.1	130.206	209.214	100.025	169.993	146.351	79.2866	59.7574	36.3549	65.942	79.0481	44.7881	11.284	10.4222	68.8362	124.814	87.4446	32.6311	266.477	91.52	33.0516	58.5839	37.7847	36.9094	15.6456	14.0509	0.0259939	44.3043	18.9107	22.5614	16.3219	31.4763	32.3098
MSTRG.27051.1	1178.21	1490.69	958.715	1180.94	1022.67	694.238	340.994	694.326	718.959	879.807	474.88	504.616	295.51	500.56	1232.67	660.367	488.602	1434.19	762.463	483.382	672.408	559.991	373.502	164.352	184.765	154.857	440.283	253.603	387.904	322.088	319.174	416.205
MSTRG.27052.1	259.511	229.784	142.988	270.218	183.702	130.429	67.2628	96.6278	181.617	174.354	65.0699	49.3359	38.6889	106.622	214.645	153.64	77.9797	303.984	158.869	84.8425	120.926	53.7954	69.5451	17.2766	30.3614	15.0965	106.025	42.1865	60.1077	65.9284	64.3249	62.5846
MSTRG.27051.2	248.577	115.656	67.2283	80.5444	110.766	46.7663	52.8733	90.3576	53.3708	96.9641	201.635	80.3012	77.1129	210.422	114.088	59.976	46.1121	183.919	34.7315	90.2902	70.5547	92.2858	61.9065	77.66	29.0687	107.534	42.1995	31.59	32.8092	62.0277	60.7404	87.3454
MSTRG.27051.3	8.30692	63.1384	18.1983	13.3841	20.3517	111.8	31.1472	13.1573	24.2985	107.322	18.7048	58.7559	31.7772	28.5407	35.4333	25.3713	15.9797	18.1748	23.9701	22.6815	30.0817	62.7935	21.8387	125.013	16.2679	37.4854	24.819	51.5239	20.9683	38.8576	30.0907	41.9793
LotjaGi6g1v0133900.2.nasc001	0.0174699	0.031573	0.0128057	0.162657	0.0797892	0.0590382	0.00203276	0.0819602	0.000577299	0.0322028	0	0.0097595	0.0133852	0.0148832	0.00900807	0.00114763	0.0342168	0.0164584	0.0104373	0.00965088	0.000551877	0.0051461	0.0158752	0.0380391	0.0153999	0.0866462	0.00109826	0.0462115	0.0282365	0.000736051	0.000386591	0.0120434
LotjaGi6g1v0133900.1	3.50707	2.52584	1.27559	1.42569	0.974666	1.06376	0.712685	0.884787	0.296155	4.20808	0.11921	0.614442	0.69706	1.42398	3.13121	0.670219	1.01244	5.06919	2.58046	1.71709	0.278146	0.350727	0.914484	0.230417	0.525632	1.19448	0.215259	1.65247	0.811799	0.291476	0.260176	0.664617
MSTRG.27051.4	0	123.563	122.89	11.8828	24.3474	40.7433	110.546	3.04164	41.5263	163.694	25.4244	133.406	0	15.8655	29.4402	70.0028	234.133	51.951	73.6164	29.5375	50.4609	97.4137	222.33	117.687	101.627	14.6893	147.683	84.1519	84.3561	19.4656	75.3601	248.812
MSTRG.27051.8	0	0	5.33996	9.64563	0	10.1787	22.7429	17.1676	0	0	10.1853	7.98897	29.7947	0	0	0	13.1922	0	0	0	0	0	0	1.92191	21.4975	0	9.14959	0.792151	0	0	9.53024	0
MSTRG.27051.9	220.797	54.6605	130.544	313.14	103.335	76.8639	215.462	71.6769	625.503	73.5602	170.103	299.647	43.7155	110.306	104.871	155.568	165.961	51.7311	134.452	72.5067	110.576	46.729	88.2113	51.9337	86.328	25.0521	201.454	71.9071	225.637	228.602	300.735	407.18
LotjaGi6g1v0134000.1.nasc001	32.4529	63.1852	16.8651	22.4484	55.3035	22.8993	71.8946	10.8883	26.5148	27.7169	21.8548	19.4051	27.0806	14.3992	18.1053	88.9147	23.2778	34.6896	106.787	22.7587	89.2606	19.6838	37.3834	70.7001	124.161	58.3864	9.49169	30.751	27.2855	31.196	12.4173	24.3116
LotjaGi6g1v0134000.1.nasc002	389.048	48.74	287.898	171.615	153.431	157.683	238.506	243.698	281.249	499.813	266.419	274.108	162.148	147.424	259.539	98.0487	198.617	134.847	186.537	167.824	295.114	257.523	146.047	218.432	193.617	169.948	128.928	239.33	295.415	385.544	260.633	315.209
LotjaGi6g1v0134000.1.nasc003	130.741	105.445	104.392	120.556	144.892	81.7593	94.0903	91.0372	135.742	90.8044	123.282	126.75	55.3957	67.4117	162.829	89.2217	70.1604	72.2571	100.899	44.3694	140.15	137.184	107.139	64.8711	73.0649	28.5378	135.423	74.9528	113.988	83.7059	115.672	81.8541
LotjaGi6g1v0134000.1.nasc004	67.4808	79.1481	64.0646	51.308	35.7277	27.1152	16.9585	32.9955	32.9124	56.9188	25.8243	25.4845	21.8055	20.2853	55.9924	48.2173	36.1227	59.65	47.9752	32.6482	50.9438	36.3089	30.8898	19.8823	21.4681	24.5734	33.9801	13.4485	29.6369	41.9795	30.8051	23.4655
LotjaGi6g1v0134000.1.nasc005	107.125	102.488	97.1395	134.676	72.604	72.8917	74.8612	54.2284	86.009	89.5395	86.6957	71.4676	49.5322	83.2128	206.734	82.1138	107.981	72.1454	90.4769	79.1577	156.682	87.0827	99.894	65.9243	52.961	34.1233	76.168	52.419	120.104	72.9798	113.861	78.2718
LotjaGi6g1v0134000.1.nasc006	37.7768	45.1625	50.5425	47.7393	29.0742	38.9689	26.482	41.6895	36.1638	67.7008	26.7771	28.0647	19.711	25.5708	39.1248	27.3969	33.7237	46.08	22.2627	30.0934	44.0216	37.7811	44.1038	32.3595	20.708	17.8459	43.9808	18.7029	37.9267	33.4046	49.1299	48.3074
LotjaGi6g1v0134000.1.nasc007	71.9374	38.9339	60.4883	62.4815	44.2596	55.4406	85.4535	64.7754	42.4488	136.371	46.9867	53.463	32.9775	45.038	104.459	43.625	65.6987	79.7739	38.9899	50.947	76.1623	68.2832	44.617	59.9294	47.0186	35.6329	73.9935	39.4725	72.4925	49.3051	67.4076	79.0649
LotjaGi6g1v0134000.1.nasc008	49.0606	35.1734	29.892	33.3997	31.2368	18.0625	23.3275	20.8716	23.7397	29.0746	20.6205	33.6825	14.8246	35.1483	32.7615	19.0777	21.3921	48.4159	24.1359	18.1672	20.3919	18.2829	17.3169	11.6699	10.2758	9.6051	31.3185	18.504	22.9096	30.4942	25.4887	36.8831
LotjaGi6g1v0134000.1.nasc009	33.5692	16.0282	16.4674	21.572	22.7771	13.187	50.6694	22.6033	13.0983	25.1317	19.5298	16.7876	15.3019	24.3335	16.6307	14.4998	32.6715	35.1657	10.0001	16.4783	14.5646	30.155	17.8777	29.1617	17.1393	10.1668	24.9118	18.7547	35.5454	17.8882	32.3028	27.6762
LotjaGi6g1v0134000.1.nasc010	160.288	95.9155	125.45	137.265	82.8239	62.0979	157.599	191.692	170.659	183.112	168.969	140.727	86.5651	101.843	113.067	67.5945	115.155	162.55	69.5932	108.878	165.863	161.729	114.563	201.786	113.394	58.7256	179.824	157.833	326.799	123.931	188.413	161.449
LotjaGi6g1v0134000.1.nasc011	31.5016	12.7119	51.202	28.9165	35.7689	9.48797	13.7032	16.4222	25.5253	48.5476	47.0116	18.578	11.9767	30.5225	36.725	17.0194	68.0203	26.8966	8.15518	34.5803	54.8488	37.8816	26.4355	38.3762	32.7699	6.67052	30.0719	7.52396	66.6162	7.72191	42.9936	180.866
LotjaGi6g1v0134000.1.nasc012	88.9408	14.7283	167.845	98.3638	71.1864	14.8814	196.06	253.776	115.383	190.513	208.284	279.269	370.218	80.881	67.8929	66.3396	231.679	69.2687	43.481	150.245	124.339	387.698	329.671	712.869	103.038	15.8382	82.5055	94.3096	347.172	17.1629	124.019	607.746
LotjaGi6g1v0134000.1.nasc013	100.805	5.48717	109.959	47.6158	81.4723	24.6216	297.285	77.3959	126.729	221.126	101.801	234.618	120.816	58.5913	57.8336	89.6704	170.943	31.2204	18.5249	76.7218	101.273	217.044	392.62	455.457	138.016	5.76519	101.851	113.029	176.948	4.30516	164.563	168.857
LotjaGi6g1v0134000.1.nasc014	28.1832	178.368	1086.17	1036.05	243.611	1826.3	0	540.379	449.577	4261.38	9.49334	138.205	369.925	141.431	627.36	672.443	1714.89	349.35	959.6	197.274	572.972	148.591	102.409	0	486.962	1801.46	506.403	1151.27	76.7758	1457.99	745.442	166.186
LotjaGi6g1v0134000.1.nasc015	0	594.393	341.995	0	1.95621	10.0644	106.672	0	0	113.523	20.0434	18.3812	0	6.96293	183.898	2.7394	21.0354	2.98838	412.613	191.181	84.6149	277.865	11.8698	198.961	7.74821	1.01772	125.026	47.3704	5.88025	245.463	48.4631	3.11166
LotjaGi6g1v0134000.1	0	3.41206	4.30626	22.0627	8.02706	2.1506	4.6351	5.09304	2.02805	5.22959	9.06782	68.885	0	2.33474	3.60683	6.82154	5.20424	3.63613	2.26427	8.79002	2.88576	11.899	13.4607	39.7328	4.49562	7.42608	2.35412	2.83627	12.6194	2.97953	5.08251	6.87812
MSTRG.27051.10	14.5358	3.66465	21.6899	24.1292	14.1234	36.0873	36.6791	6.11922	9.88741	4.78399	19.1383	38.1755	197.84	4.4059	3.65548	6.91565	44.1613	3.43981	2.29743	10.9518	4.62859	14.3893	10.8398	51.5929	16.5576	10.0334	25.2314	22.8364	9.77453	72.9187	10.535	9.25468
LotjaGi6g1v0134000.2.nasc001	63.3798	125.873	109.468	94.6173	55.558	103.904	0	78.7978	75.7804	163.178	84.0261	99.5425	31.1942	57.2388	65.7769	0	88.3858	195.002	2.4018	34.2934	2.78753	76.3978	93.5694	0	0	0	100.487	56.7963	86.6366	103.547	36.0937	70.8848
LotjaGi6g1v0134000.2.nasc002	65.6369	720.584	39.2536	133.229	189.341	118.446	37.8475	33.3108	51.558	344.691	22.8736	40.221	36.5884	115.123	107.181	197.55	57.6849	422.729	198.85	97.3257	70.0304	73.0553	151.741	30.2424	17.0541	65.3706	228.617	33.3146	97.352	103.449	33.5855	40.9997
LotjaGi6g1v0134000.2.nasc003	143.27	167.363	113.541	94.3418	116.389	92.6582	58.2064	124.462	85.3185	369.953	99.1219	70.7682	51.3626	84.8077	112.896	109.452	37.4388	182.26	131.232	29.0492	113.81	62.4772	64.9043	70.2352	94.1465	99.2948	84.556	62.5658	107.123	180.476	63.8026	127.977
LotjaGi6g1v0134000.2.nasc004	64.6507	93.1371	39.3724	58.7653	45.8141	29.2582	11.9807	31.872	40.8278	84.6859	25.5002	32.0392	21.2055	20.956	52.8098	45.3373	27.335	83.0397	58.7188	29.8	24.1943	36.2349	21.9871	15.9665	22.4188	32.4512	21.4083	20.1374	31.248	32.5051	18.5405	34.7639
LotjaGi6g1v0134000.2.nasc005	106.198	149.815	71.1639	87.1351	82.3479	85.9977	39.3563	42.7334	60.1402	191.725	69.2394	75.1929	41.2364	35.698	78.4324	81.2221	66.848	180.036	123.569	57.8574	50.0188	55.8091	82.5753	76.9005	43.5569	93.675	82.0217	60.2182	127.168	156.431	47.9965	90.346
LotjaGi6g1v0134000.2.nasc006	37.3916	64.079	40.648	45.1768	36.3667	42.4796	22.5762	43.5837	44.7592	86.4308	41.9247	43.2143	17.1956	28.6905	47.2275	38.3752	32.161	42.6684	27.3039	32.6945	35.4719	47.603	58.1024	39.6804	22.0893	30.3244	47.6133	20.965	45.3282	54.2289	25.0295	69.8085
LotjaGi6g1v0134000.2.nasc007	60.2107	68.6223	46.7122	51.78	50.7741	66.9745	62.0032	50.6337	66.3588	125.443	59.1666	65.6306	24.1816	48.9777	116.918	53.0069	50.7473	70.2104	54.6366	53.7948	54.5525	79.6617	56.3524	59.67	38.3337	63.1547	64.2832	37.6745	78.8304	77.7645	32.0121	108.826
LotjaGi6g1v0134000.2.nasc008	43.5611	59.3202	23.6179	30.3644	30.8158	24.2073	16.345	24.0537	39.5606	28.5774	25.3206	31.7904	11.2896	44.8113	41.5714	26.4817	20.6702	52.0039	30.4688	20.9115	19.3317	20.5341	21.4086	13.526	10.0024	14.1585	22.506	17.7462	26.5572	27.4333	25.6024	31.7607
LotjaGi6g1v0134000.2.nasc009	27.2949	29.1495	15.1121	16.6639	22.5989	19.8325	15.5583	23.073	18.0793	24.6606	20.7192	19.8492	14.9479	26.8339	16.7154	18.7064	18.3009	29.1008	17.5647	17.0249	13.5927	32.4814	19.3574	24.8102	11.4024	17.4741	15.682	13.3814	23.6751	29.944	15.6252	27.0093
LotjaGi6g1v0134000.2.nasc010	100.644	213.248	117.917	100.964	89.3879	99.3151	51.9252	103.327	114.222	241.444	112.194	133.66	75.077	102.075	133.725	81.6691	87.1493	170.771	140.339	53.8029	148.332	114.288	121.692	80.5232	61.8	136.454	123.893	48.841	115.682	247.798	97.9	172.313
LotjaGi6g1v0134000.2.nasc011	23.7328	29.8387	28.5993	19.2015	36.2202	18.6952	13.1182	16.8421	20.9768	61.4399	28.9766	18.5658	11.085	20.8096	38.7933	16.0669	24.9553	17.8092	13.469	18.3317	34.9929	34.7722	23.867	36.4465	10.2703	13.4255	17.8774	7.79893	39.2891	17.2317	22.9102	65.2315
LotjaGi6g1v0134000.2.nasc012	71.1268	62.8412	93.28	78.1366	61.6241	36.9107	55.635	108.25	95.4721	222.088	213.434	109.565	90.5014	103.408	77.4199	52.6386	78.8459	109.337	53.4314	53.1517	152.101	98.8543	69.0965	106.084	30.6194	68.5297	52.5511	21.024	158.356	84.0688	64.9829	250.975
LotjaGi6g1v0134000.2.nasc013	94.2123	106.543	106.878	44.9164	171.774	83.4778	106.089	64.6273	196.477	875.977	97.7546	131.956	151.993	229.969	109.344	143.153	58.9237	178.162	56.3919	36.8104	188.823	52.915	116.859	206.325	35.8833	36.7608	76.9961	41.1928	110.529	117.773	75.6369	62.8955
LotjaGi6g1v0134000.2.nasc014	7.83872	47.8984	63.6086	42.8454	8.01743	107.114	13.5223	10.1784	36.9189	10.6412	7.68783	6.43111	5.14918	22.7823	90.8806	45.8819	245.63	6.18954	147.343	34.5822	17.425	8.64545	9.31356	8.06523	6.86925	3.10713	175.318	21.04	13.6653	73.2234	23.0362	8.67794
LotjaGi6g1v0134000.2.nasc015	0	8.47245	17.4719	4.96325	3.85877	26.4088	29.0981	4.39614	7.19084	3.23002	6.71205	8.64367	0	4.9489	17.0352	5.54537	14.7639	4.36383	35.0901	22.3484	12.7379	11.6041	5.02431	6.00738	5.59803	3.49803	10.7717	11.8669	4.82373	21.0385	6.79163	6.63591
LotjaGi6g1v0134000.2	0	91.3157	59.3599	14.92	17.1946	137.412	298.696	4.33479	5.67716	15.6618	9.15071	106.197	0	53.5574	14.0021	67.8774	378.083	4.20042	69.2322	118.796	13.3102	161.653	328.788	570.086	661.789	5.01013	24.663	611.883	11.4056	494.872	136.626	63.8479
MSTRG.27051.43	247.115	215.322	832.799	725.238	234.102	244.876	739.237	590.254	682.954	529.686	1430.81	852.292	301.633	150.091	473.986	981.987	1123.15	221.792	327.962	159.525	317.34	589.692	849.917	371.398	336.329	116.967	1323.84	347.619	2163.1	297.493	576.404	820.212
MSTRG.27051.44	340.494	0	380.803	325.057	78.8138	0	365.656	694.129	519.57	1586.88	561.717	1090.34	910.037	149.876	155.815	401.9	120.448	263.693	0	218.787	168.301	0	533.745	1783.49	245.238	433.414	171.745	235.438	700.591	0	417.459	1714.62
MSTRG.27051.45	0	82.6276	57.385	14.6516	17.696	1043.82	1479.13	3.90725	5.80128	16.6781	9.92834	110.297	0	103.034	10.2908	66.91	1508.39	4.10755	164.686	115.631	501.346	143.505	434.778	1679.23	616.058	5.0995	24.8042	544.595	11.6566	729.166	688.704	61.6216
LotjaGi6g1v0134100.3	20.7848	7.81269	50.9715	41.6819	54.4726	79.9543	217.352	166.048	29.9445	141.025	181.27	230.186	60.795	45.3299	16.2127	68.1012	202.571	14.2706	18.5624	42.1956	81.4863	91.5163	252.2	197.085	159.917	174.186	179.36	232.428	70.9097	54.612	66.2656	79.8549
LotjaGi6g1v0134100.4	50.073	47.1766	138.256	108.382	95.93	118.929	179.908	182.255	84.4936	393.379	248.568	225.868	91.4016	45.4384	129.456	192.439	222.706	100.275	52.303	68.3989	224.949	166.392	241.15	239.388	172.526	107.079	304.037	190.228	99.567	138.175	85.6288	238.892
LotjaGi6g1v0134100.5	14.4528	6.13932	39.9131	33.7944	21.0293	6.16949	60.4583	58.2656	11.7671	83.427	75.4166	71.7547	21.0688	15.6878	25.4505	25.8992	37.8443	14.5504	10.3857	10.3558	41.9349	25.5848	53.8423	38.7818	30.8194	17.5669	29.5124	82.2916	45.6917	16.7959	29.6794	55.335
MSTRG.27053.7	344.606	38.1957	243.265	338.88	171.375	227.564	450.98	61.6614	30.1015	1701.6	1115.08	1084.36	924.558	45.7576	420.98	924.964	841.516	101.099	160.395	406.138	318.267	688.781	236.261	837.828	876.731	961.585	1553.21	1120.96	272.555	194.248	433.373	915.897
LotjaGi6g1v0134100.6	0	5.88673	92.4099	535.067	17.4202	51.1007	1005.46	177.728	50.5564	1252.47	237.122	276.854	208.949	109.045	139.803	69.0968	262.606	54.8606	321.051	157.049	245.645	296.225	56.6637	741.607	1016.48	1315.11	648.29	464.934	79.892	55.061	105.014	191.227
MSTRG.27053.6	127.666	129.153	155.111	145.353	79.6124	68.8734	277.479	90.4539	139.474	347.368	83.0547	343.429	340.509	214.543	152.803	395.268	47.9458	203.306	272.896	262.903	146.857	177.952	70.0782	166.862	238.807	434.406	358.896	207.942	143.11	132.99	78.5387	298.997
MSTRG.27053.5	0	10.1894	45.1485	44.8257	9.86772	6.3042	109.71	27.3742	9.34186	246.078	64.2263	80.5114	37.0662	32.0185	35.7503	39.8992	74.6541	9.67754	57.9096	20.8243	50.6998	156.116	14.3659	168.018	118.834	309.022	97.6291	204.47	69.7296	29.5278	41.4847	96.7772
MSTRG.27053.4	1033.93	1155.75	761.747	1084.47	736.986	519.509	255.439	553.077	730.929	871.646	441.489	345.861	263.553	599.175	1240.72	740.658	427.157	1702.39	727.382	493.59	824.868	443.819	449.567	54.5207	135.009	35.3002	604.857	222.682	456.042	407.014	394.727	396.3
MSTRG.27053.10	121.354	28.2644	111.803	248.723	57.4503	89.2791	341.821	236.269	138.661	144.991	159.309	122.361	173.209	15.6634	94.128	285.066	246.271	63.6599	51.7369	108.248	147.87	449.459	191.661	865.269	602.152	142.686	729.049	381.738	433.769	262.208	249.219	240.178
MSTRG.27053.11	5.15186	18.4495	5.75117	37.7852	3.58295	20.0295	46.2302	9.94739	4.10691	5.94928	87.1457	19.2791	9.04273	14.5101	5.51744	2.92016	40.0271	6.30945	9.40888	7.06522	10.0116	7.58773	43.8221	8.36081	89.6178	54.7478	11.2808	6.17891	14.2418	35.3084	14.426	38.8395
MSTRG.27053.9	0.992288	3.58081	1.37945	4.07886	1.34335	5.24473	8.85551	1.85345	1.17019	1.24767	11.5112	3.82654	1.60365	8.97696	0.90441	1.79834	5.92936	2.78617	1.49621	1.09364	1.68598	1.71959	3.77681	1.34509	12.0861	7.35428	1.40467	1.00125	3.41073	2.8084	1.75706	5.37225
MSTRG.27053.14	50.3193	40.7695	229.198	376.663	18.996	57.1962	249.031	230.528	95.7341	784.168	469.917	162.08	338.205	191.122	316.396	328.537	399.409	36.2508	46.6564	28.0154	127.269	108.931	90.7927	276.802	365.877	248.873	203.628	300.222	509.076	223.359	191.19	211.785
MSTRG.27053.15	275.8	113.081	303.6	291.692	258.621	115.821	649.344	428.488	1169.34	2149.62	270.97	564.038	494.615	471.241	121.757	513.351	333.943	970.29	612.22	622.87	438.891	588.125	276.239	664.014	106.103	641.172	1227.06	802.496	898.092	137.953	962.771	508.342
MSTRG.27053.12	8.22481	1.52204	32.8145	23.7559	26.3125	42.7833	85.1084	98.1318	14.8862	74.6955	104.607	124.425	32.5762	21.5926	5.66247	37.6872	59.7374	5.33723	9.66306	18.6335	43.9686	52.039	114.863	61.6907	56.2342	90.6614	67.4429	117.735	23.4222	22.2545	28.8076	34.6957
MSTRG.27053.13	31.8781	26.8665	189.073	130.404	80.4165	160.088	841.934	486.338	92.5942	537.349	634.049	410.799	197.309	73.8326	124.637	253.23	413.035	17.4577	113.546	74.1636	353.57	296.45	809.289	535.522	450.063	650.788	712.78	771.77	174.547	245.356	118.408	425.384
MSTRG.27053.16	31.2483	22.2176	111.613	45.3501	61.0559	51.9627	218.31	154.06	171.739	126.654	125.322	98.6588	15.1935	15.2221	89.924	21.9376	203.203	77.8647	50.054	85.6798	146.168	358.197	124.464	478.83	330.639	641.114	483.59	320.308	117.306	235.619	170.354	215.522
MSTRG.27053.17	0	2.11213	10.3925	8.31949	4.05205	1.40779	26.8633	18.0044	3.88061	21.4021	13.9321	24.0763	7.60588	5.82221	5.76066	8.07361	19.8186	3.25759	8.74765	3.9117	15.106	37.3302	5.56628	105.357	50.6586	62.1439	42.9886	50.4017	16.778	7.96407	10.0278	17.5405
MSTRG.27053.18	47.525	17.8475	52.3339	76.0976	54.2965	57.245	225.559	141.967	68.6825	202.768	149.63	165.323	118.296	37.2502	49.8363	94.8417	112.967	57.6162	31.402	46.9952	101.789	113.1	167.259	133.855	176.709	146.688	235.496	235.17	56.18	79.6473	79.037	128.943
MSTRG.27053.19	57.9196	30.5561	180.396	86.1663	93.1415	72.6588	490.393	396.067	120.996	345.614	427.502	736.355	143.456	67.7775	156.415	91.8332	386.789	93.104	73.1996	98.2773	223.302	424.188	256	807.9	883.903	807.137	576.88	365.303	127.08	417.714	82.6772	388.349
MSTRG.27053.20	0	0	0	0	0	0	0	0	0	0	0	0	0	0	160.615	0	0	0	0	0	0	0	0	0	0	0	0	0	0	0	0	0
MSTRG.27053.21	167.484	0	49.0002	7.73819	0	128.059	211.228	189.18	0	292.052	159.608	59.6529	86.475	85.1275	9.36659	0	242.83	75.1996	0	261.319	38.8135	0	62.1963	205.994	127.687	59.9312	407.358	217.283	4.01468	16.9564	0	39.1344
MSTRG.27053.22	16.3832	12.2416	63.2792	45.4772	44.4604	26.0627	117.671	71.453	61.1071	186.441	120.152	133.724	49.5435	5.9043	40.321	104.465	118.894	30.8242	63.8392	23.2598	76.2092	102.485	191.383	107.669	168.222	162.226	162.796	231.126	69.241	83.208	56.4473	100.906
LotjaGi6g1v0134100.6.nasc005	0	92.13	196.339	86.5503	61.1199	118.758	417.257	301.469	137.31	711.776	276.663	398.148	107.298	111.367	354.895	214.473	209.987	368.506	131.765	132.91	251.479	301.311	217.255	378.097	288.027	215.299	15.2724	27.0878	157.322	247.371	241.952	412.336
LotjaGi6g1v0134100.3.nasc006	57.2068	26.9285	10.4836	21.0725	19.4039	18.4178	2.22831	0.931279	22.1862	7.3707	25.8108	1.18781	19.9818	1.59586	1.62235	31.3161	37.5213	2.71329	1.60734	4.13019	32.0624	0.859399	36.4992	2.40364	21.6639	40.47	141.445	96.2573	35.3831	1.82025	0.429889	0.361302
LotjaGi6g1v0134100.4.nasc006	2.36979	12.5965	14.5458	1.62568	12.5262	1.2865	0.821641	0.708405	1.53331	1.71873	15.5793	0.391193	1.90121	0.84066	0.600838	21.1693	6.37746	1.50947	0.493621	3.19444	3.51932	12.7026	1.87585	0.884878	11.434	1.92998	0.476644	0.66892	1.16985	0.599881	0.412106	0.281905
LotjaGi6g1v0134100.5.nasc006	1.51813	0.75993	1.87105	1.55635	1.21335	2.23325	0.853352	0.527709	6.55581	2.1149	1.17315	0.365575	4.60657	0.710072	0.894502	1.35249	2.76266	1.35782	1.84187	2.47564	3.36314	0.973801	1.38889	0.297142	0.5913	1.02936	0.287194	0.279891	0.728266	0.981156	0.332855	0.24399
MSTRG.27053.28	0	7.0484	8.86934	4.33929	2.11992	4.05753	11.4656	4.74746	9.63975	13.8143	2.94353	6.46974	13.5512	2.84509	13.3527	17.2042	4.16789	21.0162	4.19209	5.04394	4.28864	7.10004	4.9202	7.93241	7.54336	6.73241	20.3738	20.0181	11.5652	5.7872	16.5098	20.8056
MSTRG.27053.29	147.313	116.196	158.144	104.534	60.4417	89.4272	342.413	115.563	132.803	215.156	222.46	319.165	209.234	61.3072	179.263	362.518	162.552	245.209	99.402	39.5069	221.618	266.635	108.249	130.88	203.716	262.325	170.433	289.24	113.307	98.6985	70.7183	108.07
LotjaGi6g1v0134100.1	3.10876	7.18994	19.1075	7.08223	16.3905	6.2194	65.5593	36.664	9.46252	29.2956	14.7887	50.8409	12.0889	24.5481	24.7353	32.913	42.1092	6.77146	22.4849	8.42715	33.2627	61.794	61.2597	15.1729	40.4083	72.7034	97.5928	80.0571	8.32035	38.3608	16.7131	42.1332
LotjaGi6g1v0134100.2	4.00933	0.861181	1.73232	1.07016	1.65012	2.25848	3.16094	3.39488	2.67174	4.06954	2.30998	5.06315	2.4325	0.993813	4.10318	5.61997	6.15997	5.51004	0.0920935	3.42992	3.33334	1.20458	3.72919	3.79643	4.92827	4.43282	7.63838	3.25578	2.44599	2.39953	1.73386	5.2933
MSTRG.27053.27	0	0.514967	0.907779	0.817728	0.539265	0.28875	1.57173	0.643699	0.499364	2.13887	0.776046	1.3277	0.458958	0.624134	0.79181	0.874498	0.986195	1.19206	1.1524	0.460154	1.51877	1.23704	0.378789	1.14897	1.61322	1.42372	1.95435	1.14546	0.962786	0.43243	1.08361	1.52416
MSTRG.27053.30	9.22321	4.21554	4.40657	9.77185	1.6233	9.6039	5.30591	2.00731	18.6127	14.8769	2.21485	9.63426	5.13091	3.70591	7.37221	7.77695	5.00925	1.86333	3.75373	2.41581	12.8593	3.97358	5.27499	9.77793	14.5268	13.4713	33.4694	18.3361	5.63357	3.61143	9.29674	23.7545
LotjaGi6g1v0134100.2.nasc006	0.329307	1.56885	0.288127	0.256873	0.822654	3.15854	0.0991987	1.33197	1.88431	0.17075	0.579469	0.219182	0.297821	0.441695	0.252226	0.192803	0.339825	0.339749	0.14121	0.159433	0.259382	1.41557	0.2049	1.30767	1.34386	0.186661	0.336067	1.46238	0.46002	0.534741	0.148064	0.157456
LotjaGi6g1v0134100.4.nasc005	0.247198	1.34784	0.491595	0.176878	0.786886	0.971446	0.0321176	0.25978	0.184736	0.099604	0.219472	0.672186	0.318671	0.723995	2.74656	0.651283	0.47013	0.655985	0.138754	0.329288	0.504967	1.34076	0.587381	0.101334	0.14935	0.049017	0.632047	0.675147	0.11373	0.654717	0.353731	0.545521
LotjaGi6g1v0134100.3.nasc005	0.0751204	0.237342	0.0754111	0.0168879	0.237992	0.0053671	0.00121966	0.038344	0.0184736	0.014978	0.0149999	0.0573371	0.0651241	0.0144031	0.64678	0.0745963	0.00890575	0.248052	0.0165768	0.0138973	0.107616	0.148841	0.0498407	0.00623592	0.00842638	0.00371341	0.00329477	0.00360516	0.0105887	0.0610922	0.0916221	0.0633394
LotjaGi6g1v0134100.6.nasc004	0	1.06259	0.71854	0.737733	0.872178	0.32954	0.692764	1.03049	1.03048	0.940621	1.19999	0.888115	0.771708	0.719194	1.03953	0.782113	0.770113	1.47773	1.01364	0.77014	0.999449	0.921944	1.11237	0.98247	0.711013	0.951375	0.95219	2.76843	0.984748	1.31017	0.755013	0.922435
LotjaGi6g1v0134100.3.nasc004	0.994908	0.337505	1.59502	1.7119	3.08289	0.656934	0.118307	0.833502	0.0813992	0.0531721	2.23577	1.26304	1.338	0.487784	0.865676	0.321912	0.686212	0.928724	0.121563	0.0945787	0.506623	0.0261264	0.577044	0.183648	0.88971	0.779321	0.532655	0.485057	0.0615712	0.619387	1.17369	0.982652
LotjaGi6g1v0134100.6.nasc003	0	0.359279	0.485192	0.375977	4.29417	0.304315	0.635034	0.566532	0.679481	10.6419	1.62867	1.34519	0.546476	0.488264	0.64678	1.52635	0.883076	0.79353	0.426086	0.342413	1.30464	0.568842	4.5019	0.587736	0.593334	0.607761	0.691353	0.727258	0.572966	0.565655	0.601149	0.933587
LotjaGi6g1v0134100.3.nasc003	0.0628915	0.075122	0.0554912	0.0586631	0.766251	0.244203	0.279708	0.318734	1.05184	0.0209693	0.0276314	0.2692	0.406704	0.254935	0.394554	0.0390196	0.329513	0.483172	0.874274	0.0262504	0.469095	0.128257	0.172043	0.00685952	0.245818	0.0069317	0.122456	0.0095045	0.0168635	0.0169292	0.0108246	0.19314
MSTRG.27054.1	855.005	1192.21	596.495	806.818	581.573	358.426	143.465	336.858	524.296	583.751	253.171	238.542	145.68	515.51	959.284	462.101	257.357	1382.81	581.738	337.292	590.501	273.471	281.904	23.0826	59.3935	27.298	311.077	102.612	274.865	230.339	257.08	234.168
LotjaGi6g1v0134100.6.nasc002	0	0.194882	0.257536	0.256873	0.199473	2.33469	9.90929	4.57779	7.21047	2.0475	0.512364	0.45951	0.376587	0.324549	1.52326	0.423477	0.471067	1.74459	1.0646	3.09485	0.365894	0.418418	0.531634	0.368231	0.425387	0.41813	4.73239	11.0144	3.55623	0.351832	0.42525	5.07072
LotjaGi6g1v0134100.3.nasc002	0.0139759	1.10941	0.0917739	0	0.348734	0.00805066	0	0.0004793	0.0409883	0	0.0248682	0.019519	0.00489074	0.603489	0.599037	0.172145	0.000937447	0.192798	0	0.0131252	0.0607065	0	0.00701461	0.0236965	0.0101698	0.0143585	0.0313003	0.02032	0.0262756	0	0.0618546	0.145859
LotjaGi6g1v0134100.6.nasc001	1.55656	1.48937	1.77928	2.18031	1.36054	2.14308	1.05744	1.96225	2.4668	0.641809	1.07289	3.66469	1.14521	2.01979	1.61335	1.39782	2.37784	1.69522	1.7903	1.23145	2.71579	3.20602	1.17993	3.99536	3.748	3.81837	2.84723	4.61591	2.81032	2.77786	2.41426	2.8757
LotjaGi6g1v0134100.1.nasc001	0.724999	2.58028	1.34815	1.3768	1.29795	1.78188	0.689918	1.69241	1.84101	0.512998	0.919729	2.42076	1.73004	1.60978	1.17105	2.54373	1.7324	1.24026	1.43911	1.03264	1.96744	2.18274	0.937373	2.38961	2.74148	4.74871	1.81597	2.73402	1.85733	1.86074	1.55023	1.84799
LotjaGi6g1v0134200.1.nasc001	204.329	91.5476	120.564	7.29555	52.1628	2.84349	64.2596	6.16236	58.0273	7.2988	3.84194	57.1183	75.0124	11.7126	129.994	55.2913	23.0321	43.2974	70.1267	7.02854	34.5326	3.14348	11.4445	25.6296	4.42269	11.9663	26.9007	11.3779	3.60447	180.247	119.985	107.419
LotjaGi6g1v0134200.2.nasc002	1.57928	2.71854	3.8104	2.39185	0.132753	0.0252254	0.204496	0.0642262	5.1218	0.362469	0.861703	0.995469	3.94477	16.8142	10.8403	4.06894	0.049216	3.07655	6.55276	2.7698	0.0469095	0.0273139	2.84055	0.491703	0.0772903	0.386937	26.0512	0.286446	0.175694	2.84888	7.36456	2.02597
LotjaGi6g1v0134200.1.nasc002	5.73099	4.82087	6.69594	2.64784	0.0625932	0.0547445	0	0.245881	31.1095	0.856744	0.515917	0	0	12.2945	3.46721	15.1958	0.194052	37.6227	9.65017	6.08932	0.15287	0.121131	5.3551	0	0.129011	0	6.79382	0	0.42943	7.99277	16.0764	5.89547
LotjaGi6g1v0134200.2.nasc003	3.87743	3.25311	2.35482	2.27719	0.0405824	0.0273722	0	0.110239	5.76549	0.137798	2.2334	0	0	0	3.30146	3.85031	0.0365605	13.6969	4.87727	0	0.0607065	0	1.51774	0	0	0	1.34592	0	0.0807877	4.83659	0	2.12945
LotjaGi6g1v0134200.1.nasc003	1.60286	1.63309	1.84473	1.11904	0.872866	0.532417	2.1966	0.491761	0.947926	0.40965	0.388023	1.75549	2.01035	0.806092	1.26834	4.45913	1.41742	3.20116	4.27068	0.748522	0.373621	0.313121	0.938481	1.66437	0.235358	1.11501	5.43034	2.51869	0.359231	5.8792	20.8021	0.957673
LotjaGi6g1v0134200.2.nasc004	1.20367	1.34675	1.23361	0.83106	0.729108	0.438492	0.207748	0.380085	0.770695	0.26586	0.329208	1.21831	1.13362	0.315427	1.08998	1.5998	0.3342	2.2595	1.00259	0.672474	0.317881	0.298078	0.701092	0.806617	0.210078	0.454521	1.42279	0.678752	0.409037	2.57213	4.06501	0.632948
LotjaGi6g1v0134200.1.nasc004	21.3569	23.8398	58.4045	11.4855	0.989798	0.412194	27.4386	1.95075	30.2505	10.2809	28.5546	22.9613	43.4918	27.8268	7.45238	16.9534	0.334669	0.79353	46.2205	6.77724	1.90232	0.00316683	25.6436	25.9891	0.898427	3.18908	114.38	18.9982	36.178	29.5962	61.7761	36.5276
LotjaGi6g1v0134200.2.nasc005	17.0244	11.0723	29.293	10.4687	0.32122	0.251181	2.43281	0.870408	11.0166	29.7898	25.5077	11.3121	31.0596	0.0816175	6.85965	5.74104	0.193583	0.926373	20.6455	4.51739	0.592164	0.00158342	4.48824	4.02903	0.568345	2.12531	21.0256	2.36662	2.14009	10.156	17.1202	17.5704
LotjaGi6g1v0134200.1.nasc005	1.39235	1.08872	1.64908	0.840838	0.658261	0.368183	0.381752	0.294769	0	0.33401	0.37855	0.703904	17.3925	0.638057	1.25482	0	0.552625	0.197501	1.27273	0.966246	0.424393	0.358248	0.789328	0.528806	0.883608	0.536464	1.10924	0.427047	0.345897	1.97262	1.3983	0.928234
LotjaGi6g1v0134200.2.nasc006	0.891836	0.771906	0.976788	0.595519	0.529635	0.301095	0.311419	0.254508	0	0.221675	0.320524	0.59655	3.18748	0.159394	0.808925	0	0.363261	0.251579	0.720171	0.715709	0.359272	0.328955	0.554893	0.39224	0.727865	0.257215	0.837422	0.366087	0.284718	1.10628	0.969184	0.607523
LotjaGi6g1v0134200.1.nasc006	85.2101	114.329	57.1602	92.7854	59.9849	30.9473	34.4984	45.0992	114.717	35.677	27.419	33.227	38.5344	29.2013	69.5874	89.6968	48.6901	213.578	63.6968	35.1219	50.0012	36.3509	41.9374	16.5133	29.9785	21.7051	34.504	29.7825	28.2788	25.9491	35.1585	34.5601
LotjaGi6g1v0134200.2.nasc007	66.2413	98.7636	58.7531	91.6495	60.1363	30.5957	43.127	46.8837	0	49.957	29.622	35.6734	0	26.9093	69.164	0	49.7658	0	60.7743	30.4393	52.914	39.2279	37.176	23.3903	29.601	37.2141	36.801	38.954	31.4653	29.1402	33.1761	30.6174
LotjaGi6g1v0134200.1.nasc007	78.5978	71.6947	46.4767	55.3673	58.169	50.3939	52.5981	60.2053	106.974	88.3113	55.554	53.7854	46.372	47.4922	75.3471	108.377	60.6913	180.081	41.2143	23.9581	57.0497	58.9272	44.8005	48.8092	39.5819	45.7069	84.4923	39.9064	44.9199	50.8795	49.1326	59.7197
LotjaGi6g1v0134200.2.nasc008	71.7574	65.9364	48.7156	49.5979	58.0342	50.6719	59.0325	64.3378	29.2183	121.301	61.4596	59.032	0	44.9731	60.1478	8.83392	60.7588	0.0011756	38.7222	24.436	61.3924	63.0987	40.4503	64.5586	41.5583	52.0125	67.377	53.6559	51.5469	57.2309	37.141	44.9817
LotjaGi6g1v0134200.1.nasc008	17.4017	23.462	24.1942	19.1304	19.8455	15.2936	6.48775	9.81845	19.7229	16.058	9.25571	8.02069	6.51653	10.037	14.9831	28.9594	7.05945	41.3988	22.3167	10.023	15.6269	10.3829	5.62683	6.48567	6.74982	5.3072	12.53	5.51261	10.7346	8.62983	6.96715	10.3042
LotjaGi6g1v0134200.2.nasc009	18.1486	24.8708	25.9201	19.5979	19.5628	15.3301	7.63626	9.89418	0	19.9223	9.75071	8.63716	0	8.54199	15.4642	0	6.86821	0	20.982	9.74508	16.8245	11.2985	4.77806	8.71283	6.45316	5.41044	10.3011	6.99662	11.6272	9.00705	7.05993	11.2374
LotjaGi6g1v0134200.1.nasc009	90.4755	59.3507	18.157	29.8471	113.55	69.0634	14.0512	105.259	0	24.364	296.884	21.7149	0	0	41.638	0	160.065	0	0	12.6025	209.933	93.3099	78.2166	58.6588	57.7972	79.1625	127.307	328.486	219.357	63.3294	73.2064	15.5351
LotjaGi6g1v0134200.2.nasc010	30.332	20.3711	18.0033	28.7556	9.4674	6.61925	11.6965	3.94751	0	3.36257	6.51074	13.6556	0	9.34568	34.9883	0	6.12106	0	20.756	15.5325	5.00773	1.41637	28.4476	40.2273	8.42842	14.1243	110.881	17.873	1.3981	11.7739	63.5772	11.5875
LotjaGi6g1v0134200.1.nasc010	2.47897	2.7904	2.14281	2.24075	1.0971	0.959102	0.795215	0.648492	0	0.599871	0.693152	2.74445	0	1.07255	3.14742	0	1.28571	0	2.49021	1.77074	0.586645	0.530444	1.52106	2.63655	0.471587	10.0188	9.81458	0.970442	0.54669	1.48425	3.16154	4.41993
LotjaGi6g1v0134200.2.nasc011	1.68759	2.52149	1.70173	2.09321	0.945777	0.867861	0.564294	0.608231	0	0.529474	0.648547	3.29505	0	0.471461	2.06105	0	0.94401	0	1.67487	1.61865	0.580575	0.537174	1.30509	2.03634	0.382093	1.87032	4.27332	1.21854	0.539631	1.55196	2.83449	2.71735
LotjaGi6g1v0134200.1.nasc011	3.25027	2.31136	2.40106	1.68967	1.58615	1.133	0.578523	0.406925	0	0.366213	1.41986	1.58673	0	1.05575	2.85826	0	1.88052	0	2.81499	1.48932	0.8085	0.77429	4.16963	2.04569	1.56411	2.30157	4.25245	1.28475	0.600418	2.25379	5.87735	1.24984
LotjaGi6g1v0134200.2.nasc012	2.21692	2.09253	2.15918	1.55546	1.3853	1.00794	0.618772	0.435683	0	0.467315	1.34959	1.60463	0	0.479623	2.11419	0	1.41648	0	1.8959	1.37274	0.785873	0.763602	2.51197	1.49569	1.33195	0.936274	2.79067	1.50171	0.675715	2.46614	3.51566	1.03707
LotjaGi6g1v0134200.1.nasc012	2.28244	1.81381	2.43592	2.45052	2.33039	1.28542	1.7624	0.895811	0.896546	0.746656	1.30381	1.24434	2.37639	2.12253	2.33309	0.156078	1.88427	1.06157	3.51674	1.67424	1.14018	1.40132	2.26867	1.82993	2.21469	4.42886	6.45226	1.11235	1.17378	2.94862	4.68858	3.25261
LotjaGi6g1v0134200.2.nasc013	1.84918	1.64071	2.03966	2.17764	2.04838	1.14534	1.43066	0.826792	0	1.14657	1.22802	1.19839	0	0.907394	1.96286	0	1.50695	0	2.37724	1.55032	1.1479	1.38549	1.76325	2.16199	1.95579	1.82205	3.89936	1.55448	1.25692	3.41601	3.50831	2.20127
LotjaGi6g1v0134200.1.nasc013	3.24765	2.08164	2.37545	1.76967	1.88536	1.82052	1.51603	0.700257	0.659276	1.00128	1.84538	1.80917	0	1.7831	3.00239	0	1.80599	0	4.19087	2.88175	1.42164	0.956779	4.00423	6.04479	1.99008	10.4216	6.41273	1.28606	1.16789	3.34903	5.56498	1.60177
LotjaGi6g1v0134200.2.nasc014	2.43442	1.9216	1.99626	1.64879	1.67145	1.68044	1.13753	0.690671	0.205519	1.90221	1.66696	2.05722	0	0.822896	2.20788	0	1.50648	0	2.86533	2.24595	1.38245	0.967467	2.60944	4.54349	1.53941	4.02162	4.24312	1.58561	1.48516	3.99123	4.08665	1.39436
LotjaGi6g1v0134200.1.nasc014	6.55818	6.98199	3.12885	3.11181	3.61046	3.13546	1.71484	1.38997	0.203209	0.669519	13.9294	4.81347	0.00205926	2.02027	3.96986	0.776375	3.22154	2.42409	6.87079	4.31163	1.89846	1.5082	1.96778	6.44077	3.29326	5.13837	5.39025	1.60561	1.53889	3.68761	4.46319	3.39089
LotjaGi6g1v0134200.2.nasc015	5.25493	6.33855	2.92325	2.97671	3.36215	2.89555	1.90185	1.34156	0	1.47983	13.8315	5.12577	0	1.05287	3.43478	0	2.6511	0	5.08663	3.45695	1.95972	1.52285	1.79832	4.01531	2.11299	2.42733	4.39468	2.28993	1.74439	4.65994	3.75573	2.45106
LotjaGi6g1v0134200.1.nasc015	21.9911	27.3085	8.46454	24.7069	24.9953	4.99624	6.2426	2.02792	0	0.694981	3.82813	4.46863	0	4.56818	21.0239	0	5.63125	0	24.5159	10.5083	1.76435	3.4273	10.5585	10.1552	12.9182	6.67349	7.13428	4.55298	1.02083	8.70086	16.2341	7.63239
LotjaGi6g1v0134200.2.nasc016	20.9699	27.2192	8.1195	24.5247	24.313	5.81902	6.21536	2.7761	0	4.75478	3.79536	7.39892	0	3.9402	20.2501	0	4.7538	0	22.1172	10.2573	2.61203	3.71469	9.47895	11.8501	12.0927	10.7679	6.37484	6.51583	3.44132	10.2491	14.7496	6.91291
LotjaGi6g1v0134200.1.nasc016	3.91849	4.03808	3.66527	4.05486	3.79136	3.73336	2.93693	2.62177	0.514374	2.74847	6.55613	5.16603	2.74216	1.74325	4.26802	0.630051	4.8841	1.94209	6.10702	2.79258	2.70585	1.97689	3.50287	3.10798	2.41605	2.96231	7.09639	2.52885	3.43348	4.78617	7.94599	2.20216
LotjaGi6g1v0134200.2.nasc017	3.44768	3.72344	3.23414	3.76066	3.46739	3.4693	2.80602	2.49667	0	2.90799	6.15824	6.27821	0	0.922757	4.07525	0	4.05727	0	4.76307	2.30617	2.59272	1.97848	3.05431	5.23163	2.33847	5.05172	5.79551	4.30128	3.91742	5.14279	5.79771	2.07236
LotjaGi6g1v0134200.1.nasc017	61.2991	63.2679	42.6649	42.912	42.5854	38.75	34.4268	35.7083	47.6001	89.8833	27.674	16.8116	45.5534	26.4887	52.9738	58.8255	28.7754	101.039	45.3272	21.4153	45.0365	24.5635	28.0348	29.2939	23.9783	33.19	35.8762	18.8615	28.9346	20.135	29.3747	33.2282
LotjaGi6g1v0134200.2.nasc018	61.5673	61.1243	40.8003	42.7458	42.2814	38.5873	40.7072	33.0856	9.84065	39.0912	28.3537	22.468	0	24.4728	54.4061	3.43831	25.5065	9.27314	41.9357	20.8405	42.4454	26.3496	25.7735	29.389	17.5844	32.2542	30.1944	33.8514	41.8147	23.3494	29.9527	29.1495
MSTRG.27055.10	157.236	43.1766	260.674	106.216	39.0506	128.999	515.781	314.834	0	160.978	71.013	348.686	0	33.0892	63.1196	0	46.7575	0	45.7084	26.7109	29.5182	216.119	178.893	131.514	105.433	81.3504	113.305	42.7634	0.884351	138.442	117.218	235.622
MSTRG.27055.4	284.006	418.199	235.589	379	162.377	89.8904	69.1801	102.967	335.896	393.962	29.4009	90.4686	184.217	154.228	301.628	390.446	77.503	495.284	173.546	146.539	111.221	81.5269	29.516	105.724	63.2371	58.2802	134.703	68.4042	41.3586	32.2685	90.4252	240.78
MSTRG.27055.7	63.7693	54.986	31.3013	66.4004	81.5273	63.3732	18.5363	63.2302	75.8289	323.713	55.6357	39.6248	97.3515	54.0279	35.8395	53.1143	68.1051	49.4646	47.6522	37.9836	131.831	44.5692	14.5738	45.5254	11.9251	19.6093	31.7512	19.7209	24.1661	18.5076	26.9632	41.7322
LotjaGi6g1v0134200.1.nasc018	2.87729	9.36956	3.51302	2.79894	8.64749	4.14018	3.65734	6.70972	0	61.8062	6.48626	6.49617	0	1.11624	5.22198	0	20.6904	0	3.9766	2.93696	5.90895	17.2846	7.01276	43.532	28.6477	20.497	12.1341	5.6696	1.36123	12.7061	16.3737	1.81186
LotjaGi6g1v0134200.2.nasc019	2.59515	9.01681	3.15019	2.63451	7.9968	3.89061	3.33779	5.19034	0	29.8767	5.67587	9.2146	0	0.567001	4.76617	0	14.1484	0	3.21283	2.69839	5.17605	13.8846	4.56024	29.4956	16.4788	11.319	5.63955	5.81151	1.82478	8.69055	16.8558	1.67939
LotjaGi6g1v0134200.1.nasc019	11.8332	13.0015	9.07424	11.8953	10.2082	6.91927	4.18992	4.54951	2.92402	5.30672	4.62746	9.31789	0	5.63977	8.41714	0	9.9496	6.83494	14.0455	5.41955	5.19151	5.64052	12.1678	4.86651	2.69644	2.5375	6.91793	5.12981	1.71811	8.5426	5.73005	8.97055
LotjaGi6g1v0134200.2.nasc020	11.5301	13.032	8.96183	11.7735	9.65999	6.95255	4.58225	4.49775	0	9.35079	4.68233	9.69159	0	4.69588	8.07303	0	8.15673	0	12.7863	5.17751	5.9553	6.0435	10.3041	7.04098	2.48201	4.43827	6.50059	11.5086	3.57427	9.40268	5.55029	8.20468
LotjaGi6g1v0134200.1.nasc020	4.50023	3.47739	9.7878	5.98008	5.98556	3.76127	29.7076	3.73662	0	1.06868	2.72406	9.18247	0	1.70052	4.76347	0	11.3422	0	6.14693	6.0511	1.43764	1.68198	19.714	38.528	5.21245	4.33875	5.81088	9.61823	0.821211	19.5153	4.94063	8.29077
LotjaGi6g1v0134200.2.nasc021	4.11328	3.33476	8.90136	5.73121	5.41878	3.83426	23.33	3.42124	0	4.58628	2.62024	13.0159	0	1.00341	4.39414	0	8.74357	0	5.1161	5.70676	1.93985	1.78728	15.338	27.589	2.7194	6.25066	5.33808	13.6334	2.33382	13.3998	4.62015	6.79292
LotjaGi6g1v0134200.1.nasc021	2.45976	2.02829	3.81893	2.73228	3.14617	2.30571	1.43472	2.32077	0	1.91345	2.86379	4.28727	0	1.35101	3.7906	0	3.97806	0	5.54034	1.85683	1.3245	2.34623	22.968	55.0479	25.3102	8.46608	9.56638	14.6831	1.10514	16.2605	6.46767	15.9093
LotjaGi6g1v0134200.2.nasc022	2.18286	1.91724	3.4618	2.47896	2.88135	2.5805	1.56888	2.23497	0	6.49748	2.68893	7.48432	0	0.696629	3.4546	0	3.357	0	4.56599	1.63718	1.65729	2.45984	18.3277	60.6584	17.2944	10.6738	8.79265	19.3213	2.57776	10.6897	5.91716	11.5527
LotjaGi6g1v0134200.1	5.00773	9.27484	8.51932	13.1041	10.6567	6.95577	14.1191	9.45562	0	25.244	10.0258	112.543	0	1.21226	5.63905	0	8.04002	0	6.46005	6.25223	3.71579	4.00683	76.5944	44.3624	10.9194	37.0512	16.6578	60.1206	3.64408	57.253	13.6706	39.1549
LotjaGi6g1v0134200.2	4.54478	9.1442	7.9637	12.6028	10.1559	10.4492	56.7701	9.39092	0	91.5234	17.6659	75.197	0	0.645738	5.09497	0	26.7219	0	5.38563	5.93684	7.35818	4.94461	58.7954	146.586	6.36279	116.487	15.5025	107.323	27.4961	37.5467	12.8673	29.3672
MSTRG.27055.6	6.09523	7.12243	13.3826	13.7832	15.3821	20.4777	6.24667	19.5195	10.9006	5.83245	16.6976	33.3031	44.3977	3.14755	5.27963	14.6645	26.122	0	15.2071	34.2491	13.2528	12.9745	13.0634	45.3158	1.18928	31.2461	9.70585	23.4011	22.106	7.77454	5.86536	27.6133
MSTRG.27055.1	7.93306	25.5447	12.2778	37.1408	38.8835	54.3172	112.342	17.1862	19.8649	38.4389	37.2293	52.3109	0	1.68564	8.23158	16.9213	26.467	0	29.0444	8.60936	17.8311	17.3079	72.6182	68.9375	16.8522	78.5889	15.9769	69.903	80.6556	62.7767	23.7893	22.7272
MSTRG.27055.3	8.34622	25.1855	12.5922	36.0796	39.442	41.9826	18.9697	10.9338	16.7988	57.3899	11.9904	90.3035	0	1.62467	8.76575	16.1082	5.94154	0	30.0249	8.67846	11.1258	10.2728	75.9357	115.993	8.0318	20.1264	15.7732	34.7448	4.91746	67.8911	23.8453	27.3885
MSTRG.27055.5	8.044	26.7674	12.144	33.1038	38.1275	31.7287	6.0125	41.9924	18.7917	36.6288	87.5973	27.534	20.162	1.62563	8.2532	18.1946	44.2053	0	25.3447	11.4247	20.6242	56.0608	13.4909	23.8655	1.5644	28.6831	16.2767	25.1207	23.3951	3.73251	24.2377	21.6714
MSTRG.27055.8	7.85095	23.7886	12.2138	30.8248	37.7471	35.6816	7.84726	29.777	17.8137	37.7829	55.7672	26.9244	19.695	8.9688	8.28743	17.2369	114.898	0	27.59	11.0441	20.3047	17.4809	15.273	18.5765	2.22137	27.2225	17.4392	29.0087	17.8847	3.74723	10.102	20.4533
MSTRG.27055.9	317.185	179.588	144.445	191.828	94.7283	148.016	85.4592	24.9485	185.164	70.8327	138.7	83.2701	26.7665	91.6343	284.097	112.153	182.209	383.818	267.192	113.751	71.8367	115.768	119.641	49.8456	18.2632	43.5335	0	68.9044	160.208	143.306	104.939	119.627
MSTRG.27055.2	112.218	324.123	0	216.235	213.244	111.02	0	0	113.48	76.3895	24.5457	0	40.9955	0	202.565	166.036	0	32.7464	0	133.337	165.426	83.8779	0	0.989641	30.6017	0	146.007	0	32.9367	12.1883	94.6723	0
MSTRG.27055.56	8.79171	7.8018	58.4806	4.3144	10.3127	18.743	94.9563	19.1495	0	197.435	16.5453	39.7928	0	0.481543	5.00128	0	57.2429	0	2.42451	5.3076	11.9724	13.9784	73.1421	48.8532	280.946	60.2493	20.4836	37.957	12.3107	22.2133	13.2562	66.5558
MSTRG.27055.55	7.50854	21.3727	11.4404	32.8878	15.4447	51.4094	65.078	16.5819	18.0002	36.9523	25.5827	53.278	0	0.681746	7.62984	15.419	21.2308	0	30.133	6.9552	18.6281	8.36598	39.2888	16.2483	106.093	17.4973	15.9868	30.2676	43.5932	74.1232	8.97123	22.5261
MSTRG.27055.57	36.9627	8.80234	58.0025	14.5253	14.5574	23.2863	67.1518	16.74	33.8292	72.8495	38.0871	70.6133	0	4.2153	6.96234	26.8552	31.8962	0	4.89139	5.37824	20.7064	4.28552	85.6916	34.2988	64.3811	18.2299	10.9919	51.4384	56.7193	287.291	10.9595	91.181
MSTRG.27055.60	302.309	380.175	427.163	481.798	367.934	276.712	345.375	413.009	307.988	593.478	324.234	375.549	206.906	373.256	420.268	371.55	237.996	518.046	305.287	202.317	410.125	318.041	280.505	267.432	302.206	346.951	561.157	335.718	325.581	184.016	240.42	441.517
MSTRG.27055.59	171.897	246.981	50.026	151.803	212.382	36.9783	33.0088	86.1958	358.823	175.79	112.583	43.1435	57.4683	31.368	260.957	94.8899	79.4276	359.766	27.7613	73.6397	114.344	74.2974	94.8054	11.6528	22.9067	20.6488	25.5911	21.7879	16.0175	18.2633	30.4777	9.17439
MSTRG.27055.58	14.0956	75.0044	116.64	39.6162	15.7398	14.9866	51.8967	221.906	0	0	2.728	14.9422	0	354.384	47.1068	0	14.3219	161.682	17.1239	0	7.40343	0	6.27697	5.89575	10.5199	10.3956	4.08662	6.46994	5.64259	0.985204	3.76076	68.3151
MSTRG.27055.61	467.172	375.72	587.154	369.796	145.626	197.731	111.264	82.5714	124.884	622.675	156.787	98.3087	224.038	31.1327	197.304	427.765	143.503	414.083	277.686	199.863	253.812	130.811	78.9572	37.4888	84.2519	44.9045	431.552	161.302	128.351	38.2879	47.9914	142.355
MSTRG.27056.1	576.89	906.14	411.842	725.586	710.107	472.609	383.809	487.808	394.755	410.289	328.388	359.711	147.692	526.74	687.207	355.875	308.151	845.883	506.604	263.372	443.713	327.758	260.603	257.272	155.606	149.079	393.199	276.295	253.124	316.359	349.679	285.072
LotjaGi6g1v0134200.3.nasc001	12.6054	17.1376	0	4.50817	6.22974	3.94107	9.44705	7.31747	15.8607	55.6315	2.04827	0	69.5801	7.84728	3.4627	33.4461	2.28315	158.426	4.26577	0	18.3124	6.5593	0.105588	0	0	0.986281	1.2284	1.64297	2.23931	1.83277	0.599603	0
LotjaGi6g1v0134200.3.nasc002	20.8389	6.14258	11.3423	2.78205	3.78242	2.16133	3.25973	8.87903	2.9806	2.81812	1.81814	3.11938	1.59129	1.56706	3.46	1.06443	2.25175	5.95794	2.62037	0.263276	6.47407	1.26277	1.74627	1.35164	2.19609	1.17913	0.471702	1.41814	0.653361	6.40953	0.980009	0.669524
LotjaGi6g1v0134200.3.nasc003	0	0	0.0825254	0	0	0.751395	0	3.89527	0.0121233	4.85064	1.15894	1.1073	0.778401	0	0.699927	0.259939	1.69022	0.011756	4.21113	0	2.22682	2.67518	1.70713	3.41947	4.30966	2.31618	2.66986	2.64684	0.938863	2.92359	2.48539	0.973285
LotjaGi6g1v0134200.3	2.86855	0.88731	1.10911	12.6286	19.7038	10.4358	13.2808	9.40482	11.4963	21.1101	9.58374	17.2101	7.96651	3.97237	9.00537	4.88835	21.9766	6.13076	10.169	0.5667	9.75222	13.9257	1.04259	10.7426	6.58653	8.94437	18.9735	10.2049	7.24462	3.62983	4.39631	3.44798
tRNA-Met800_tRNA	40.8707	69.7339	26.4842	15.4959	91.4659	18.333	1.21315	9.21693	30.2257	6.5177	2.50458	0.66446	0.843267	13.5519	59.8947	4.55381	7.75832	107.359	55.6024	4.49731	23.8505	7.20533	2.60131	0.15621	2.08364	0.176511	4.47979	0.119953	0.356486	1.67157	11.5977	3.86638
MSTRG.27057.1	419.825	451.813	188.457	379.858	317.717	182.333	12.1502	35.6331	81.2168	67.8176	41.9918	24.0832	11.4618	45.4532	386.452	133.487	57.9563	563.11	278.322	100.874	49.8047	24.421	24.2155	0.746128	4.79752	0.659254	21.4303	13.9651	12.5629	19.1031	42.4404	22.0194
LotjaGi6g1v0134300.1	8.32177	11.4327	10.8834	45.503	49.3351	133.702	8.53474	6.40632	6.67416	0	2.36682	15.1012	0	0	18.017	6.71883	14.3265	13.3231	16.5959	24.2581	0	9.68417	0	14.3938	8.59404	28.1875	48.4881	38.644	25.5521	26.0499	12.1374	17.9233
MSTRG.27058.1	3.49484	13.3075	14.9086	40.8188	2.63235	11.5173	1.89616	10.9549	9.99652	4.99892	1.24104	8.89782	4.5242	1.50224	25.4559	9.09386	23.386	16.0928	8.07598	11.649	1.66888	8.74442	4.76994	10.0345	5.58727	3.3495	1.47496	24.4092	13.5119	7.70903	10.9057	7.27511
MSTRG.27058.3	6.30225	2.73814	8.65734	11.6304	13.5882	14.2051	12.0815	6.69294	2.01535	0	25.2361	7.78808	2.40393	0	9.30804	3.24551	6.81149	11.0965	57.559	21.3574	0	3.03026	0	5.32922	51.3222	5.78945	0.873664	14.0378	2.57697	6.93728	23.7506	19.1468
LotjaGi6g1v0134300.1.nasc003	12.1739	0.70005	16.0811	22.0911	3.47771	7.70663	0.402893	0.623569	10.7528	21.2905	5.86771	4.25799	1.35216	2.41684	19.1845	18.1803	17.3639	9.72339	8.95885	0.76435	20.2638	4.6117	11.666	1.84926	1.69341	2.40431	6.86741	0.376247	0.747483	1.71205	2.6872	3.05323
MSTRG.27058.4	9.85038	12.8644	14.5807	14.8942	11.782	95.6885	11.6428	14.5717	7.58052	14.4913	5.47101	4.0445	4.63488	2.54022	9.45397	22.9303	17.3175	31.8541	17.176	12.7782	2.34603	7.78487	12.1368	10.448	8.03761	13.4316	33.3925	25.8516	16.7301	12.9427	13.9428	11.0202
MSTRG.27058.7	0	0	0	0	29.4291	90.9708	4.26229	0	0	0	0	21.3916	2.86443	2.70058	0	0	16.036	0	15.8708	10.3944	0	3.30301	0	9.49201	8.57719	23.8257	6.23701	19.359	13.7967	2.98358	4.87028	9.05887
MSTRG.27058.6	793.403	1230.93	512.083	802.657	560.578	364.317	86.1719	204.412	395.455	363.655	175.072	144.213	93.3563	314.619	844.308	339.515	192.426	1308.31	517.287	285.805	420.894	166.389	164.133	25.9	32.8402	16.1192	216.735	105.669	174.603	154.639	165.828	157.431
LotjaGi6g1v0134300.1.nasc002	30.6316	13.4022	8.75125	9.18433	6.36525	1.88117	2.0974	13.464	5.25343	18.3556	8.7098	3.97618	10.1292	6.61534	12.2131	3.81703	1.87115	21.2396	18.4291	8.08705	2.27594	2.25795	7.31956	3.40637	6.52638	1.40218	8.91785	8.43344	3.22092	4.24701	6.89795	4.85349
LotjaGi6g1v0134300.1.nasc001	89.7523	114.528	36.7288	26.4499	18.3412	18.1553	20.7573	21.2277	31.012	78.6055	24.5145	18.6374	11.4956	20.6319	51.0271	25.1475	22.7987	78.6747	9.5065	7.62844	33.2964	18.3649	23.6267	1.3507	8.05214	4.79178	4.56436	9.3639	3.64996	6.34586	4.05379	3.07954
tRNA-Gly801_exon	2.27195	1.6124	2.1421	2.79716	2.58627	2.5	0.145952	0.567491	0.962358	0.734673	0.604337	1.0032	1.45101	0.584285	1.81332	5.58152	2.08207	2.23952	2.97339	1.88964	0.821745	0.697099	1.40366	0.207033	1.06463	0.259939	0.853895	1.27655	0.758464	1.32011	1.69598	2.01169
LotjaGi6g1v0134400.2.nasc001	0.00262048	0.00108872	0.00213428	0.00177767	0.00206351	0.00268355	0.00528517	0.0023965	0.0017319	0.00449341	0.00671047	0.0166725	0.0205926	0.00624134	0.00180161	0.00229527	0.00328107	0.0023512	0.00368374	0.00308828	0.00220751	0.00237512	0.0036919	0.0333622	0.00958864	0.0108927	0.0131791	0.00786579	0.00392174	0.00772853	0.00347932	0.00356841
LotjaGi6g1v0134400.1.nasc001	3.87307	0.314641	0.0732768	5.69565	0.31503	3.44998	2.05919	3.15044	0.295577	1.83406	0.34026	0.423725	1.08188	0.432573	0.333299	0.242151	9.84554	3.04833	0.467835	1.91358	0.0993379	0.247805	0.573721	25.87	1.59753	2.90636	6.28149	17.6741	0.318053	2.66119	1.92948	3.97878
LotjaGi6g1v0134400.1	8.17851	13.2955	2.9574	7.94085	6.8997	4.5615	2.69991	1.97088	5.28864	1.81234	2.12169	0.212676	0.144406	1.25979	7.01729	2.37388	1.92645	7.07476	7.11637	3.51292	2.23731	1.44605	2.77963	0.750182	2.978	10.9187	0.251501	1.51285	0.463549	8.52052	0.693931	0.591465
LotjaGi6g1v0134400.3.nasc001	41.38	45.5141	10.9681	42.0561	34.8307	14.5089	7.84645	6.20501	6.71053	5.27152	10.0436	1.40944	3.9005	6.9298	40.7426	16.2735	2.40033	44.3777	36.9804	19.7106	3.56457	5.85072	2.85716	3.9411	4.91316	12.2387	3.40295	4.0948	3.93546	3.46017	0.524991	11.6433
LotjaGi6g1v0134400.3	142.649	194.908	168.328	180.424	129.595	148.224	100.725	26.941	66.7023	233.69	35.5323	132.458	86.0905	10.3822	152.843	85.0265	136.808	229.685	122.416	63.0276	44.446	29.1475	24.1771	107.473	69.7815	58.9719	74.6085	110.703	21.8131	32.6799	62.7461	54.268
MSTRG.27058.10	0.47518	1.42296	2.46722	4.24507	3.71983	2.55689	5.09531	0.614941	2.55397	3.39852	1.41512	1.07802	3.45904	0.705751	7.51724	0.433232	2.27987	3.58676	2.27532	0.719956	0.597683	3.26184	1.57349	2.21188	8.71753	1.34599	2.35137	1.63838	0.480805	1.65243	3.02314	2.37077
MSTRG.27058.11	0	0	0	0	0	0	0	0	0	0	0	0	0	0	0	1.62735	0	0	0	0	0	0	0	0	0	0.933551	0	0	0	0	0	0
MSTRG.27058.12	28.9633	53.3029	25.0187	31.2745	22.2804	21.5425	9.12506	10.6012	13.5954	26.3606	14.7824	15.7823	6.5191	6.08194	27.8863	16.6671	12.9724	54.388	36.4113	8.38971	17.6877	2.81769	16.7594	11.9976	16.0851	17.378	24.1913	17.7829	19.9573	18.9371	7.94754	14.2219
LotjaGi6g1v0134500.1	0	0	0.0682969	0.0604408	0.198097	0	0.180102	0	0	0.787845	0.0986834	0	0	0	0	0	0	0	0	0	0	0	0	0.175541	0	0.120067	0.0532655	0.0819353	0	0	0	0.0553104
LotjaGi6g1v0134500.1.nasc008	4.16743	7.25853	5.12796	6.46094	4.03692	6.38202	3.93827	3.52381	5.4549	7.89867	3.45273	1.75102	2.75349	1.69044	4.66528	2.92532	4.30476	8.97101	8.04283	2.11933	3.69978	2.80146	2.82726	6.64063	4.52206	5.52976	5.11898	4.19443	4.94374	6.57109	2.4131	4.23749
LotjaGi6g1v0134500.2	0	0	0	0	0.607361	0	0	0	0	0.219428	0	0	0	0	0	0	0	0	0	0	0	0	0	0	0	0	0	0.565682	0	0	0	0
LotjaGi6g1v0134500.2.nasc007	0	0	0.10458	0.103105	0.849479	0	0.28296	0	0	0.521985	0.189077	0	0	0	0	0	0	0	0	0	0	0	0	0.491391	0	0.359953	0.429419	0.206805	0	0	0	0.367993
LotjaGi6g1v0134500.3.nasc007	0	0	0	0	0.557836	0	0	0	0	0.333262	0	0	0	0	0	0	0	0	0	0	0	0	0	0	0	1.08654	0	0	0	0	0	0.462556
LotjaGi6g1v0134500.2.nasc006	1.89985	0.965698	0.196354	0.458639	0.513815	1.96221	1.08021	0.277515	0.437593	0.561677	5.90048	5.46126	6.36569	0.599648	0.495444	0.336831	0.382479	0.211608	0.386793	1.36077	4.66115	2.6447	1.4439	14.3557	4.09261	5.98626	12.066	3.33051	3.14445	7.04548	3.60612	3.13976
LotjaGi6g1v0134500.2.nasc005	0.205271	0.145889	0.0853711	0.150213	0.253124	0.0998282	0.0670811	0.0637469	0.386213	0.236653	0.0860519	0.379401	0.218024	0.253494	0.29006	0.13083	0.137805	0.122262	0.292857	0.0845417	0.306292	0.245034	0.232959	0.215763	0.132788	0.195573	0.161993	0.121592	1.05887	1.61858	0.0618546	0.0669078
LotjaGi6g1v0134500.2.nasc004	0.639397	2.00216	0.285993	0.560855	0.553709	0.844246	0.509816	0.270325	0.522456	0.887449	0.350523	0.354189	0.642489	0.129148	0.496345	0.51414	0.731209	1.21792	0.48257	0.267522	0.382451	0.360227	0.163182	0.554997	0.498028	0.719164	0.337714	0.304144	0.307856	1.14051	0.13608	0.750705
LotjaGi6g1v0134500.2.nasc003	3.75864	6.83719	0.194219	0.695069	0.371432	0.521146	0.139041	0.176382	0.226301	0.211939	0.703021	1.79982	2.00263	0.296223	0.536881	0.66448	0.49591	0.61719	0.787706	0.387579	1.42219	1.89535	0.402417	1.163	1.16662	0.909785	2.77585	0.841312	0.776896	1.66421	0.559784	0.984436
LotjaGi6g1v0134500.2.nasc002	3.06771	0	0.296665	0.372422	0.138943	0.726169	0.145139	0.0953806	0.316937	0.167754	0.563285	1.383	1.4958	0.194922	0.81433	0.0625461	0.0417164	0.474943	1.16345	0.536203	1.4542	2.28922	0.168351	0.278434	0.321074	0.358715	0.594707	0.198284	0.757679	0.843514	0.519965	0.168608
LotjaGi6g1v0134500.2.nasc001	0.894457	1.07784	0.24473	0.508413	0.0639689	0.357986	0.0540714	0.0651848	0.804178	0.0561677	0.313813	0.365575	0.50246	0.178598	0.503551	0.034429	0.00749958	1.78339	0.50283	0.246291	0.391833	0.335288	0.0767915	0.0517582	0.292018	0.127989	0.557915	0.218931	0.385114	0.289636	0.332855	0.245329
MSTRG.27058.25	2.34795	0	0	4.11175	29.6685	0	0.194332	18.9812	30.6777	0	10.9531	0.336296	7.28077	1.69668	93.4209	0	1.28618	0	31.8895	29.2167	14.4393	0	0.501729	0	0.182765	0	15.7649	0	0	0.566023	29.8309	0
MSTRG.27055.75	1151.6	1221.97	798.8	962.077	771.597	492.634	256.619	302.188	559.554	919.49	344.587	264.858	215.794	426.388	1016.02	604.863	360.105	1569.7	734.025	381.817	676.259	320.675	340.266	91.2615	151.035	55.7818	484.146	234.683	433.158	361.908	311.093	265.673
MSTRG.27058.26	20.548	47.0928	0	0	11.2179	0	0	7.73398	0	13.3335	3.94023	5.4149	3.27474	18.4571	0	5.48397	0	36.6658	19.6024	17.56	18.1866	6.34	5.46327	0	0.72496	0.122295	11.1792	1.58692	9.74355	7.56292	7.04756	2.8806
MSTRG.27055.76	0	21.2595	0	12.2961	10.6532	8.49988	1.96365	7.2288	24.9463	10.8793	1.75183	5.0969	0	6.95045	20.433	28.2134	0	18.7661	21.2957	21.6388	0	0	0	0	0	0	2.50842	0	0	4.10422	5.69565	5.50785
MSTRG.27055.77	39.4522	0	0	0	0	0	0	0	0	11.2126	1.43801	0	1.66774	0	0	0	0	0	0	0	17.8576	3.88412	0	0	0	0	4.0015	0	11.4534	4.32099	2.74557	0
MSTRG.27055.78	0	0	0	0	0	0	0	0	0	0	0	0	0	0	0	0	0	0	0	0	0	0	0	0	0	0	0	0	0	0	1.2483	0
MSTRG.27059.1	738.492	781.919	276.747	748.865	479.656	272.484	33.7153	167.181	289.825	147.792	104.713	90.1664	53.461	208.389	882.835	186.838	147.024	1141.66	415.262	266.603	246.017	101.476	76.9451	2.73757	8.18086	3.41658	96.2387	27.1321	92.951	80.9825	135.023	110.739
MSTRG.27055.79	230.099	404.625	104.392	244.924	177.375	93.167	0	28.6679	161.982	29.5779	30.0266	29.4139	18.416	0	377.948	103.234	30.8514	433.908	98.2054	95.465	157.34	53.5108	13.0361	0	0	0	44.2735	0	42.2347	24.6018	76.5423	0
MSTRG.27059.2	0	0	0	0	0	0	0	4.63291	0	0	0	0	0	0	0	0	0	0	0	0	0	0	0	0	0	0	0	0	0	0	0	0
MSTRG.27059.3	62.4635	702.089	204.789	92.4699	63.8465	16.6096	13.428	18.7243	164.54	108.04	16.7201	0	6.06529	185.098	102.025	169.888	0	0	134.404	69.0339	184.154	42.5345	33.6827	0.321462	0	0.0524829	34.3865	2.57932	70.2426	37.3984	21.6294	0
MSTRG.27055.80	0	0	0	0	0	0	0	0	0	0	0	0	0	0	0	0	0	0	0	0	0	0	0	0	0	0	0	0	0	0	6.03739	0
LotjaGi6g1v0134600_LC.1.nasc001	1037.82	1083.08	1019.29	1073.06	1069.68	1268.18	1149.4	1153.23	1021.56	2246.32	1123.01	1236.86	598.177	633.657	1037.62	1073.2	1015.5	937.276	748.77	600.818	1063.27	1177.16	884.717	1059.21	952.401	957.124	1301.73	1147.84	1096.32	1172.07	916.074	1207.25
LotjaGi6g1v0134600_LC.1.nasc002	230.879	178.161	360.715	249.587	258.714	261.825	371.878	351.981	333.851	758.127	290.187	279.876	180.068	193.171	275.542	307.471	334.678	326.878	146.539	147.745	366.585	309.11	250.409	222.881	235.713	271.239	494.123	373.94	276.246	376.645	390.896	353.126
LotjaGi6g1v0134600_LC.1.nasc003	436.08	321.607	586.456	398.816	419.507	530.317	548.626	549.702	462.539	1070.39	506.217	545.477	324.615	371.482	464.408	574.391	655.459	587.227	390.533	294.484	617.374	582.114	430.043	444.469	389.526	352.838	855.37	692.29	564.479	605.549	512.565	776.112
LotjaGi6g1v0134600_LC.1.nasc004	1087.76	588.088	1510.51	690.989	263.922	733.441	906.898	512.71	796.816	1804.52	1454.14	621.899	575.622	499.082	1262.13	1078.64	1456.41	1083.36	846.203	540.443	869.011	590.812	588.148	898.036	726.782	617.026	1514.78	1530.59	1505.13	810.99	1169.79	747.675
LotjaGi6g1v0134600_LC.1.nasc005	3.8853	5.07019	8.58051	3.46912	3.98464	3.21597	2.30637	3.00042	3.7028	10.0802	11.4374	1.49442	3.26959	5.41508	4.52475	7.11304	10.378	3.25641	3.53455	6.61278	3.20751	3.74676	1.98255	1.95247	1.8355	0.800611	9.33739	20.8948	6.13634	7.14521	15.9457	1.54334
LotjaGi6g1v0134600_LC.1.nasc006	163.952	162.195	594.17	212.618	322.635	503.911	799.126	799.585	954.001	1293.6	564.589	566.214	706.987	447.328	400.213	471.145	618.209	248.542	238.885	245.476	428.144	763.596	309.306	1013.81	671.106	894.676	1171.05	1229.27	902.406	1112.93	1190.34	1172.52
LotjaGi6g1v0134600_LC.1.nasc007	39.5727	40.7237	57.4782	26.1024	59.3569	69.1213	43.5137	92.1099	16.938	89.4339	34.0071	55.6735	66.014	39.8586	25.1794	42.2048	61.4656	35.6971	22.8183	19.4944	35.3483	127.071	43.3104	56.4136	65.8667	102.619	102.055	121.459	58.708	14.9577	61.9215	72.1163
LotjaGi6g1v0134600_LC.1.nasc008	73.4992	82.4632	60.5324	44.6568	42.2834	60.7342	97.1289	109.678	82.7709	82.8391	72.8418	99.8385	94.1213	72.1119	55.0681	71.6589	121.758	60.2354	51.3421	45.8494	101.878	189.153	58.2013	77.3903	111.519	207.959	130.625	115.418	92.4078	116.416	159.322	74.5808
MSTRG.27055.84	902.391	1461.74	876.494	1810.48	2110.93	2071.95	3357.11	3822.93	861.038	2404.14	1298.22	313.693	882.241	1789.77	336.954	1647.88	887.576	1564.62	959.814	715.855	2289.98	1292.12	1788.1	290.736	446.936	538.099	1849.53	981.681	768.471	603.497	252.762	466.379
LotjaGi6g1v0134600_LC.1.nasc009	325.844	192.582	927.94	621.531	402.215	943.635	1422.48	494.127	477.133	2954.94	1498.33	414.457	503.474	790.952	636.468	671.503	1366.49	207.839	460.446	328.957	936.286	523.181	866.303	999.794	417.092	2258.7	1148.45	1325.1	681.547	660.558	1002.08	991.217
LotjaGi6g1v0134600_LC.1	188.875	148.04	310.403	280.292	308.395	50.3837	905.257	124.054	222.074	513.459	141.622	104.196	131.063	119.04	318.873	192.829	523.059	143.611	121.352	127.687	429.394	159.427	387.705	234.161	519.544	127.225	477.781	131.228	411.919	307.513	153.577	571.808
MSTRG.27055.81	82.7119	352.391	132.058	411.268	256.452	1157.1	215.379	1042.35	330.873	252.401	605.214	301.646	108.399	208.868	125.544	205.561	307.588	170.718	315.765	215.349	153.774	60.8626	225.153	716.155	73.1724	27.55	950.746	99.6016	73.2917	731.444	112.273	44.3893
MSTRG.27055.82	220.362	54.0878	223.479	137.634	250.651	8.6303	502.373	44.4531	103.158	498.476	264.363	68.7069	52.8623	221.538	346.088	874.255	177.165	169.932	97.2814	445.673	224.467	57.805	436.58	125.298	156.693	20.6193	235.38	94.9955	153.383	124.133	136.912	61.8674
MSTRG.27055.83	220.429	88.8312	127.242	90.8469	74.9805	5.0585	112.299	15.144	115.179	106.82	38.7285	108.731	37.5468	78.7277	125.926	65.3968	32.2384	244.832	107.511	41.9921	122.282	372.355	61.4063	278.026	170.727	199.806	295.512	15.3137	102.577	323.53	6.89911	131.867
MSTRG.27055.95	326.286	0	1192.45	679.55	687.694	936.492	1308.92	1734.9	1073.17	4056.25	1424.41	48.5304	659.576	0	1464.59	1352.56	1355.65	312.055	433.743	807.51	698.533	610.131	1800.76	191.044	85.5214	288.505	2333.49	2342.69	2013	1294.8	4548.03	4263.05
MSTRG.27055.96	46.8611	30.6432	14.0713	38.4999	18.7945	1.09274	28.2566	72.2223	127.337	16.9514	9.14519	1069.3	472.025	7.85496	51.2163	5.23379	19.3405	10.926	35.976	8.39897	5.22848	734.158	182.872	575.078	831.875	1596.64	273.927	4.43041	696.055	447.729	33.3095	762.007
MSTRG.27055.97	57.3247	89.9722	38.1225	54.93	48.7608	3.36571	104.425	177.047	221.126	68.5223	68.5301	968.778	164.785	51.3052	297.838	23.6981	127.139	61.3181	36.8589	94.8207	17.6551	420.365	131.512	389.018	323.735	261.344	145.25	34.7337	279.756	290.503	295.443	1016.14
MSTRG.27055.98	12.2804	6.83066	47.2451	27.3726	23.0701	4.69836	44.256	153.554	27.3911	211.206	374.01	30.8522	25.1338	35.145	24.3731	51.107	492.98	13.6887	9.062	90.1721	21.5342	9.69842	37.149	65.3702	31.1837	16.8009	34.8252	1115.14	46.5545	33.0851	969.708	109.99
LotjaGi6g1v0134700_LC.1	38.9272	94.4762	19.7036	0	0	0	14.9989	24.4208	27.1308	0	21.2576	9.02673	0	0	54.2187	0	32.0518	57.2035	51.5245	0	16.4123	0	9.44499	12.4466	28.8906	0	28.821	23.3975	11.0405	16.1283	11.1489	0
LotjaGi6g1v0134700_LC.2	41.4245	0	23.3255	97.5087	60.1184	38.4344	24.5728	16.429	26.0287	61.0041	11.2148	18.443	18.7751	41.3781	69.3613	43.4982	24.8855	45.0384	49.8465	36.8807	23.2037	50.0197	27.5575	11.0429	24.4879	43.0708	38.372	12.4529	10.2483	26.4573	25.9724	38.5152
LotjaGi6g1v0134700_LC.3	6.39484	1.63091	6.64472	3.67178	3.68818	8.09145	14.3399	1.17812	6.10841	4.29121	1.49999	3.33328	1.2685	1.57522	12.3248	0.729896	0.927136	4.67889	4.69124	9.01238	9.19979	2.37196	5.17161	2.13861	2.30709	4.99132	1.49253	4.87024	4.93943	5.73531	1.18374	0.396986
MSTRG.27060.4	70.9189	182.743	58.7759	61.0105	58.7014	37.0357	18.5851	63.836	56.2093	94.1168	17.8676	12.9875	12.0269	115.233	93.4813	30.5885	15.6512	139.881	73.7478	35.9144	44.856	25.2131	23.7068	4.14845	6.55602	1.88715	23.3094	6.97106	26.0509	8.71668	22.9836	12.2843
MSTRG.27060.5	11.9066	20.8099	13.1343	21.5765	5.63889	18.1859	15.8352	54.1618	23.4869	11.1107	14.7449	11.0779	20.9195	6.35608	21.1203	52.8543	84.3857	24.2809	17.0342	19.9912	47.5354	10.2776	18.1243	16.9795	24.5684	31.5308	65.3074	11.1068	27.5223	28.2677	18.537	47.1736
LotjaGi6g1v0134700_LC.1.nasc004	0.624547	6.11536	1.25282	0	0	0	0.384191	2.24408	2.60766	0	0.825783	0.161845	0	0	3.28074	0	2.07176	3.32813	1.8959	0	0.801325	0	0.750932	0.830625	0.601179	0	1.02852	0.697761	0.367859	0.328279	0.825372	0
LotjaGi6g1v0134700_LC.2.nasc005	4.20063	0	1.26136	3.8771	4.42004	0.700407	0.903765	1.29363	1.75384	0.694981	0.608284	0.960905	0.995395	2.7241	3.43478	2.29871	1.38227	3.22232	1.33658	1.61479	0.606513	0.641679	1.1899	0.218257	1.46154	0.67485	1.45684	0.713821	0.227068	2.04659	0.581046	1.57902
LotjaGi6g1v0134700_LC.3.nasc004	0.862137	12.9841	2.88056	5.429	2.1997	3.22295	2.49663	2.04325	3.51344	3.18583	2.62103	1.15487	1.27983	3.17396	7.06593	3.35396	2.16082	7.02186	4.92086	2.28533	3.98345	2.14474	1.98403	0.835614	0.81242	2.34341	1.07684	1.46074	4.71196	2.13786	1.79533	2.74679
LotjaGi6g1v0134700_LC.1.nasc003	0.369487	1.31627	0.219119	0	0	0	0.14148	0.294769	0.292691	0	0.0438154	0.0711631	0	0	0.324291	0	0.236237	0.317412	0.371444	0	0.206954	0	0.212653	0.0402217	0.0903657	0	0.248755	0.111432	0.0651008	0.0978947	0.0282212	0
LotjaGi6g1v0134700_LC.2.nasc004	0.165964	0	0.205602	0.771508	0.58535	0.204487	0.015449	0.0690192	0.226301	0.0913661	0.0193419	0.033345	0.0532834	0.183879	0.286457	0.280023	0.0970258	0.232769	0.162085	0.151712	0.130243	0.0724413	0.0808526	0.00873029	0.0252792	0.0250036	0.0378899	0.0288412	0.01804	0.0276019	0.00966478	0.0392526
LotjaGi6g1v0134700_LC.3.nasc003	0.641144	2.49536	0.722097	1.34392	1.15969	0.401996	0.174004	0.227188	0.917329	0.328019	0.0631574	0.126874	0.141574	0.289982	1.05665	0.620297	0.254986	1.43894	0.653864	0.823027	0.312362	0.164279	0.218191	0.0236965	0.127849	0.0569389	0.291038	0.212049	0.0580417	0.140218	0.100127	0.139614
LotjaGi6g1v0134700_LC.1.nasc002	0.171205	2.30156	0.0441084	8.08484	1.76224	0	0.131316	0.258822	0.445098	0	0.23013	0.1285	0	0	0.358521	0	0.287796	0.925198	0.13814	0	0.0386314	0	0.0424569	0.15278	0.140052	0	0.455228	0.174358	0.0968669	0.114824	0.151157	0.605292
LotjaGi6g1v0134700_LC.2.nasc003	0.313584	0	0.120942	0.12977	0.141695	0.20395	0.0150424	0.00958599	0.0300196	0.0524232	0.0146051	0.0052864	0.0113259	0.201643	0.471122	0.199115	0.0468724	0.251579	0.183573	0.151712	0.119205	0.0186051	0.245511	0.00561233	0.00726412	0.00222805	0.00768781	0.0308077	0.0262756	0.0242897	0.03402	0.00490657
LotjaGi6g1v0134700_LC.3.nasc002	0.3625	0.172018	0.157225	0.158213	0.2545	0.564083	0.0975724	0.0416991	0.127006	0.363967	0.0335524	0.0252121	0.053026	0.265977	0.460312	0.168128	0.306545	0.788828	0.616412	0.313461	0.130795	0.0498776	0.0365498	0.0698423	0.0139471	0.101747	0.0829185	0.1465	0.254128	0.202046	0.281052	0.0249789
LotjaGi6g1v0134700_LC.1.nasc001	0.779156	6.21662	18.1719	8.98523	38.2823	1.32031	0.48461	4.25235	3.10414	2.27367	0.351313	0.564425	2.20753	0.863225	5.16613	1.50857	0.416227	1.26259	4.78333	15.3928	5.09217	8.34935	2.35359	0.217946	0.122618	0.424814	0.338813	0.37002	0.734149	0.4604	0.707462	0.232393
LotjaGi6g1v0134700_LC.2.nasc002	3.51319	0	2.2168	8.51948	13.2223	9.83576	2.74626	4.51021	4.77658	7.42761	2.52037	1.69368	5.56927	24.4939	5.32377	12.6079	4.39007	6.45757	4.98778	10.2682	3.43267	5.00478	2.2971	0.857439	2.06824	4.38182	5.62143	3.54977	5.08688	2.50073	4.24786	4.69693
LotjaGi6g1v0134700_LC.2.nasc001	15.6443	3.16383	4.7011	2.11187	2.75479	0.245813	0.455745	0.97202	10.2136	4.32491	0.719994	0.850297	0.813151	2.23536	1.68721	1.2624	1.49007	11.0706	1.51586	1.49859	2.2947	0.304412	0.3463	0.0692187	0.251048	0.780311	0.845109	0.568631	0.518453	0.423229	0.731817	4.79283
MSTRG.27060.18	97.8364	28.5768	48.8052	53.107	44.2059	16.0503	0	0	77.144	0	8.20651	4.11932	2.64692	0	89.8906	44.5133	7.95659	138.08	66.0685	35.8804	29.4785	15.1141	6.823	0.627646	0	0.585233	15.7271	4.35634	19.5651	11.9928	22.9952	12.2535
MSTRG.27055.99	96.4406	89.7468	60.5203	118.1	38.7005	19.4354	0.414683	12.3127	65.5154	13.0961	9.9611	16.7127	5.21122	27.8714	146.634	66.8687	18.1715	152.371	76.3504	23.6346	39.2318	18.6511	8.13363	0.0202668	1.67918	0	15.3773	1.15725	0	8.16317	14.5818	15.6845
MSTRG.27055.100	651.554	883.846	413.457	662.746	529.11	304.51	98.4624	205	301.322	261.112	139.911	125.355	80.8198	284.68	688.296	334.6	194.449	919.586	496.985	257.916	267.291	133.754	116.885	37.0988	39.9123	20.2042	171.785	59.5159	110.244	123.722	137.743	124.356
MSTRG.27060.19	248.013	448.934	117.955	191.342	170.208	100.355	0	28.4886	83.9855	0	22.081	23.6127	16.2759	87.6389	267.462	97.3969	40.2198	344.185	114.966	77.0947	150.618	32.04	31.3398	0.505733	0	0.309698	40.6191	8.37248	44.2187	41.5129	37.0296	26.433
MSTRG.27061.1	617.732	953.412	490.655	726.766	539.95	448.162	92.8475	269.254	361.887	476.804	208.562	185.965	125.865	304.855	676.086	339.362	285.607	906.349	396.196	290.73	397.95	232.315	182.896	20.0342	84.1592	23.0984	260.019	118.238	173.721	152.553	125.51	194.744
MSTRG.27055.101	0	0	0	0	0	0	0	0	0	0	0	0	0	0	0	0	0	0	0	0	3.75497	0	0	0	0	0	0	0	0	0	0	0
LotjaGi6g1v0134800_LC.1	0.562529	0.553072	0.268919	0	0	0.239373	0.565107	3.97196	2.57706	1.5008	1.96025	0	0	1.14505	0.251325	0.309861	0	0	1.45385	1.48624	0.669979	0.572405	0.363652	1.05637	2.7685	1.53785	0.0461268	0.87507	0.27609	0.554246	4.79914	0.589681
LotjaGi6g1v0134800_LC.1.nasc004	0	0	0	0	0	0.474452	0	0	0	0	0	0	0	0	0	0.336257	0.683399	0.560761	0	0	0	0.224449	0	0	0	0.393374	0.0790746	0	0	0	0	0
LotjaGi6g1v0134800_LC.1.nasc002	0	0	0	0	0	0	11.0794	0	0	0	0	0	0	0	0	0	0	0	0	0	0	0	0	0	0	0	0	0	0	0	0	0
LotjaGi6g1v0134800_LC.1.nasc001	25.2282	19.2911	15.6876	23.7301	26.2692	8.97541	9.46168	12.4143	14.7766	48.409	9.39032	15.4672	12.0807	13.2494	15.8794	22.9647	7.53145	13.4559	15.1242	9.90914	15.8974	6.34158	12.246	2.02948	5.02794	0.450808	10.0869	12.621	5.78887	9.9676	29.0121	7.25191
LotjaGi6g1v0134900.1.nasc001	0.396566	0.837229	1.00809	1.55368	0.818527	0.0343495	0.274829	1.04152	0.580763	0.218679	0.175262	0.501801	0.714049	1.04806	0.677407	0.170998	0.0965571	1.21322	0.240671	0.562839	0.845475	0.0411688	0.242558	0.145609	0.0862978	3.59186	1.34811	0.162887	0.408645	0.100839	0.295742	0.68915
LotjaGi6g1v0134900.1.nasc002	6.7949	4.36361	3.99821	6.02808	4.98407	4.10798	1.96324	2.6721	3.31716	1.68578	5.25864	2.90589	1.86595	2.46485	10.0188	3.23403	4.99425	7.4439	10.107	2.5405	2.76877	1.96739	1.98587	3.13792	3.12299	3.4552	5.63242	2.33876	2.55893	1.66016	2.78616	1.54958
LotjaGi6g1v0134900.1.nasc003	11.9223	4.81761	3.78336	4.65927	4.34782	3.31043	2.69828	4.65879	3.09894	5.11126	5.42719	5.0542	1.80597	0.967407	6.62364	5.62456	4.72755	9.61759	7.64007	3.09021	1.23234	3.25946	1.922	5.00807	4.57524	7.94174	5.83614	10.6231	4.64569	8.65264	5.01061	6.42761
LotjaGi6g1v0134900.1	1.82385	9.60255	34.0894	9.98783	10.224	66.6079	68.0165	29.7789	21.3572	11.9779	13.6163	10.8522	0.831427	0.167076	1.08908	11.0936	29.8568	12.6424	12.036	11.6092	7.07782	4.15251	82.2164	230.298	141.111	180.643	24.1578	290.596	33.27	6.45958	38.1221	14.573
MSTRG.27055.102	72.106	41.0318	56.6174	43.2454	56.706	13.2229	6.34058	20.9708	9.91858	9.62939	59.5223	13.7784	6.3052	6.84578	24.7803	29.5591	27.9233	50.6707	61.1292	20.1449	14.0083	23.6036	7.57615	28.1312	4.63335	52.6514	11.4993	9.54154	34.2269	20.1038	24.7063	28.8007
LotjaGi6g1v0135000.1	0	0	3.07122	6.20229	0	0	1.69654	1.31664	6.43747	17.0555	0.802099	5.3291	0.705554	1.74661	0	0	1.10056	1.22262	0	0	0	2.85173	1.09206	0.462082	0	0.138882	0	0.594851	0	0	0	1.8636
MSTRG.27061.7	0	0	21.2773	22.58	0	0	35.9928	11.6566	3.19478	13.0092	8.17217	9.39068	3.5669	2.63288	1.98628	0	8.63436	0	0	0	0	7.50737	12.9324	117.822	0	61.3943	0	18.4659	0	0	0	10.8413
LotjaGi6g1v0135000.2	0.0515361	0	0.0576255	0.0399976	0	0	0.0280521	0.0445749	0.0525343	0.0838771	0.0343418	0.0272453	0.0177611	0.051371	0.177459	0	0.0117181	0.151652	0	0	0	0.0277098	0.0210438	0.0592413	0	0.0081695	0	0.0157316	0.01804	0	0	0.0276552
MSTRG.27061.9	0	0	8.65023	1.72078	3.6875	0	2.00999	4.22646	3.23057	11.3796	6.71205	10.3914	3.70101	2.17294	6.40204	11.3197	9.43541	0	0	0	0	4.4593	13.643	0	0	3.24304	0	1.36898	0	0	0	11.3618
MSTRG.27061.12	165.766	0	87.5964	2.9456	13.8551	0	4.44727	34.3715	64.4988	22.2596	7.98901	43.9161	0	10.1494	154.93	18.4127	10.5205	9.02038	0	0	0	12.7192	6.55017	0	0	0	0	5.75153	8.63997	0	0	38.306
MSTRG.27061.13	29.5555	5.03753	27.0271	3.73044	0	0	217.826	34.2771	17.7814	5.16818	43.7223	35.3501	0	8.47573	24.0759	0	184.859	0	3.67023	0	0	28.4833	9.37632	12.9165	0	0	0	5.60241	8.95058	0	0	96.3476
LotjaGi6g1v0135000.2.nasc002	0.14762	0.140445	0.061894	0.192877	0	0.0880205	0.0304914	0.0321131	0.0669667	0.06141	0.0426312	0.0300918	0.0270278	0.0739358	0.336902	0	0.040779	0.135194	0.0730608	0	0.0430464	0.0285015	0.0690385	0.0190196	0.0276037	0.0138634	0.0395373	0.00852128	0.0250991	0.058148	0.0429116	0.0285473
LotjaGi6g1v0135000.1.nasc003	0	0	0.0761226	0.252429	0	0	0.0829366	0.112635	0.0756262	0.155772	0.114867	0.107761	0.513786	0.159874	0.254928	0	0.0224987	0.141072	0.0448188	0	0.0783665	0.0526486	0.0612855	0.035233	0.266739	0.0475316	0.129045	0.0154038	0	0	0.0548959	0.0468354
MSTRG.27061.14	548.024	696.296	589.243	482.084	445.44	486.459	470.913	455.435	520.735	816.048	447.646	540.289	270.843	357.444	593.669	524.928	478.177	738.576	505.094	280.609	460.661	444.919	444.442	392.847	324.704	342.515	561.445	418.407	500.52	490.778	452.604	570.765
MSTRG.27061.18	11.179	6.04133	4.34752	2.20609	17.9195	6.22477	20.5536	7.94679	2.71504	4.12271	6.8281	5.67556	3.50383	2.74523	6.06513	12.8483	8.15626	0	7.7291	14.166	4.82396	8.55124	4.79541	4.91734	5.54805	37.572	6.70926	8.33119	11.3934	6.30611	5.90595	9.90681
LotjaGi6g1v0135000.4	0	0	0.489461	0	0	0	0.636254	0.707446	1.20887	3.13116	0.567627	0	0.640945	0.491625	0	0	0.252173	0.28332	0.936898	0	0.893489	0	0	0.0564351	1.91628	0.0844182	3.47873	0	0	0	0.876789	0
MSTRG.27061.20	16.8182	14.9329	32.9668	35.2547	40.5817	23.882	19.943	16.4429	29.8712	35.7646	17.5349	20.2864	11.5833	8.63753	25.964	35.237	20.5821	28.3461	31.2068	5.45622	22.3146	15.4961	20.5218	35.2404	14.7177	12.483	20.9515	24.3417	21.7405	25.6635	14.4519	19.3368
LotjaGi6g1v0135000.2.nasc001	0.49527	0.688074	0.173588	0.258651	0.279262	0.222198	0	0.114073	0.269599	0.0134802	0.131052	0.0134193	0.000772223	0.174277	0.73686	0.185917	0.0332794	0.572517	0.378811	0.294545	0.742826	0.0601698	0.130324	0	0	0.00148536	0	0.0403122	0	0.0633004	0.159276	0.0481736
LotjaGi6g1v0135000.4.nasc002	0	0	0	0	0	0	0	0	0	0.378945	0	0.616882	0	0	0	0.450447	0.313107	0.0141072	0	0.0270225	0.0750553	0	0	0	0.261508	0	0.0928028	0	0	0	0.0618546	0
LotjaGi6g1v0135000.3.nasc001	1.57665	2.01849	1.0771	3.19536	1.23673	0.568376	0.670404	0.374812	0.650039	0.410398	0.686047	0.291972	0.336174	1.37165	0.809826	0.794163	0.36373	0.707712	1.87993	3.36661	0.0728478	0.650388	2.71022	0	0.554107	0.071545	0.941756	0.448678	1.1275	0.479905	0.337881	0.166823
MSTRG.27061.25	39.3744	45.819	38.9954	47.7331	45.9689	40.8678	92.1726	54.7188	31.0454	92.1157	65.5045	61.3853	13.1023	27.5152	17.8207	35.6696	27.1564	0	50.3457	47.3816	41.6524	50.8981	89.7039	81.8905	66.0454	73.2601	22.0332	41.791	69.0555	73.8031	50.9098	61.9263
MSTRG.27061.26	0	0	43.7904	0	36.183	39.8701	39.1078	57.8438	32.7744	81.2611	66.5635	27.8081	12.8413	0	17.1838	41.2179	18.9711	0	0	0	38.5795	57.6565	0	103.171	89.5826	79.2315	21.304	49.9717	80.3477	86.3174	56.0461	0
MSTRG.27061.27	0	0	5.6288	0	6.50419	3.74678	4.58225	7.43106	2.98406	6.19118	9.29834	3.11084	3.10382	0	2.69702	11.7942	8.38172	0	0	0	3.3659	9.11771	0	15.8891	36.243	41.6258	7.06564	8.60387	4.36528	5.98152	7.73144	0
MSTRG.27061.29	16.6034	16.8611	22.6148	25.5975	88.3355	229.31	67.46	59.1149	21.9645	249.39	170.599	118.092	32.6251	49.0377	12.6419	51.2471	106.84	0	121.882	44.8152	66.8494	148.762	247.853	301.353	143.86	68.6047	45.2043	191.018	127.634	179.588	232.029	94.2583
MSTRG.27061.28	35.9364	43.194	38.2235	85.4419	53.8804	39.7992	30.3767	41.9013	79.3019	111.315	65.4362	58.0642	145.263	41.9134	17.4739	41.6282	51.8812	3.9606	52.5013	33.3446	118.295	55.7347	96.0573	76.1266	71.5821	55.111	182.997	46.0483	82.0015	88.0151	63.1013	94.6103
LotjaGi6g1v0135100.1	17.6961	7.0288	37.2958	68.354	6.95129	3.84392	42.5948	15.2192	1.80348	16.0445	8.66914	10.4776	1.94137	2.19215	13.1167	75.263	7.64863	0	9.97802	24.1056	3.00221	9.54879	104.754	59.2107	108.203	58.148	4.27991	19.4354	41.7088	6.82356	7.41791	13.4953
LotjaGi6g1v0135100.2	4.29933	3.01577	3.98541	5.50633	4.34163	4.68065	4.86317	4.69186	4.59934	6.91911	5.86495	5.68288	4.12599	4.0175	3.52035	5.99467	6.80587	3.38926	4.42233	3.47818	5.9702	5.31909	4.06146	5.41902	4.21319	3.53764	5.23155	3.38262	3.84212	4.13513	4.90816	5.10462
LotjaGi6g1v0135100.2.nasc001	7.91734	10.2928	15.0602	10.0892	11.1505	13.3512	7.39477	15.1406	4.60916	24.5535	11.2965	7.50059	11.6225	14.4929	9.16301	4.56873	3.94103	13.0774	56.4435	13.732	21.6728	12.9389	13.4906	6.46385	3.28891	10.1903	14.1845	10.8672	8.35683	10.3989	9.89171	10.4514
LotjaGi6g1v0135100.1.nasc009	49.8092	9.25416	11.3736	50.22	14.1922	3.46178	9.96987	5.93469	11.7954	14.2089	12.1369	10.6045	12.3455	3.50091	7.54246	6.02623	12.8402	13.2819	2.30479	19.4882	7.56182	11.6619	8.8469	8.88089	7.16533	4.10827	14.7935	4.42648	9.72904	6.25901	9.06402	7.22649
LotjaGi6g1v0135100.1.nasc008	0.469066	0.670654	1.20658	3.96065	0.623181	0.295727	1.23185	0.323048	0.315783	1.4304	0.207235	0.518067	0.376072	0.639977	2.61054	0.323059	0.502941	0	0.577733	0.198036	2.44647	1.08781	0.139923	3.53109	0.214728	0.235183	0.49202	0.25105	0.188635	0.421757	0.431436	1.02949
LotjaGi6g1v0135100.1.nasc007	1.74524	0.526943	1.457	1.66301	0.563339	0.231322	1.33715	0.904438	0.447407	1.2297	0.431049	0.750262	0.374785	0.154113	1.38184	0.996721	0.767301	0	0.294699	1.08437	0.296358	0.281848	1.07139	0.989953	1.95899	0.798135	0.541441	1.30146	0.81376	0.187325	0.198708	0.533478
LotjaGi6g1v0135100.1.nasc006	1.9243	1.00925	2.34842	11.5602	0.767627	0.713825	0.278488	0.593852	0.392564	0.902427	0.490259	1.67172	0.565267	0.335592	1.27374	0.930732	0.992757	4.78117	1.20397	2.52544	0.524835	0.461962	0.988322	0.672856	1.51878	3.527	0.684764	1.48041	1.1577	0.345208	0.523444	0.611537
LotjaGi6g1v0135100.1.nasc005	0.836806	0.841584	0.347176	0.533301	0.494555	0.468012	0.364677	0.412677	0.494168	0.359473	0.298813	0.263913	0.293187	0.949643	0.487337	0.374703	0.260142	20.4237	0.391704	0.787898	0.643489	0.467899	0.316396	0.262532	0.511394	0.425062	0.351992	0.281858	0.289424	0.378698	0.362622	0.337661
LotjaGi6g1v0135100.1.nasc004	1.1469	0.82743	0.630323	3.06737	0.299897	0.133641	0.480951	0.215206	0.21591	0.36172	0.179209	0.164285	0.115061	0.241012	0.698126	0.280597	0.137336	1.82336	15.6854	0.760104	0.309051	0.0862962	0.283169	0.140308	2.42157	0.189631	0.184507	0.146173	0.260795	0.174076	0.130668	0.128017
LotjaGi6g1v0135100.1.nasc003	0.586987	0.655412	0.35429	2.11276	0.533762	0.255474	0.138228	0.185489	0.355616	0.261367	0.240787	0.19641	0.180185	0.524752	0.405363	0.210017	0.15421	2.84495	0.470905	0.596811	0.426049	0.214157	0.210069	0.191755	0.232161	0.140614	0.22679	0.136668	0.181576	0.181068	0.182084	0.138276
LotjaGi6g1v0135100.1.nasc002	81.3659	89.0435	66.8313	99.7041	73.3716	61.9863	28.422	24.4644	31.0374	57.2536	32.0066	32.1051	14.2032	25.3182	74.0292	41.7446	35.8892	113.05	57.2164	38.1333	33.776	31.89	30.8274	18.0019	16.6354	23.5428	22.6713	27.5722	21.7268	19.1649	32.2293	24.2014
LotjaGi6g1v0135100.1.nasc001	0.0480421	0.0381054	0.0113828	0.0613296	0.0130689	0.00107342	0.00121966	0.0004793	0.00577299	0.000748902	0.000789467	0.000813292	0.000514815	0	0.0351315	0.00459054	0.000468724	0.981626	0.0110512	0.0193018	0.00275938	0.000791708	0.00073838	0	0.00958864	0	0.00109826	0	0.00117652	0.000368025	0.000773182	0
MSTRG.27062.1	0	797.916	0	1.28348	444.295	0	0	9.62578	69.172	0	0	156.603	0	0	13.1995	201.949	0	26.4557	0	0	0	0	171.911	0	0	0	1.30638	0	0	0	0	203.877
MSTRG.27062.2	254.217	238.585	226.658	355.489	106.226	398.238	474.982	478.49	95.7838	489.916	382.766	257.267	396.001	387.333	142.755	163.888	380.038	322.437	329.121	433.937	636.349	357.417	216.325	438.046	621.503	568.294	115.178	249.271	435.719	55.9123	265.752	301.954
MSTRG.27062.3	436.166	183.232	629.015	489.355	120.306	47.7737	87.7282	86.9833	147.517	47.0123	251.352	40.4714	7.87667	65.5076	730.983	313.988	218.035	360.728	219.032	76.9928	232.898	209.089	63.7469	41.3757	44.6253	34.5795	293.163	132.046	84.2299	374.564	249.327	41.4146
MSTRG.27062.4	171.325	164.085	0	0	104.619	57.9513	0	0	125.06	751.443	0	0	0	174.007	0	0	0	413.523	172.519	0	7.8223	0	0	2.79338	0	9.55386	703.547	3.06569	0	151.307	0	26.0882
LotjaGi6g1v0135200.1.nasc001	692.92	516.282	760.419	653.949	835.457	985.734	578.033	560.114	969.827	807.753	605.549	550.629	227.687	411.25	592.098	530.766	764.408	885.065	580.8	462.523	332.549	370.65	630.241	634.746	280.91	209.573	638.933	465.549	527.425	291.495	549.854	635.154
LotjaGi6g1v0135200.1	1139.73	772.336	45.4338	1242.57	199.728	1561.04	1174.63	1424.42	249.407	1906.73	117.376	893.331	585.607	736.738	802.532	709.254	963.403	1488.85	683.644	704.305	578.423	749.221	677.861	761.927	518.723	398.587	247.72	1108.66	817.243	67.5315	291.925	1015.55
MSTRG.27062.5	0	32.3689	0	0	35.5137	0	0	0	657.271	0	0	124.538	0	0	14.7012	50.434	0	0	0	0	0	0	116.384	0	0	0	0	0	0	0	0	0
LotjaGi6g1v0135300.1	12.8683	23.1735	7.53613	5.05658	17.004	57.4318	112.136	288.982	384.507	633.823	8.19388	282.819	78.7217	253.644	10.8187	200.057	42.9998	90.185	22.2246	60.1887	17.9459	72.3732	64.0294	272.574	81.294	123.55	130.485	109.628	183.967	4.24517	80.8262	71.7292
MSTRG.27062.6	0	0	0	0	0	0	0	103.404	0	0	7.62349	0	0	125.772	0	3.63341	0	0	0	0	0	0	0	0	0	0	0	0	0	4.03319	0	30.5465
MSTRG.27062.8	118.859	0	0	0	0	0	0	0	0	0	0	0	0	0	0	0	0	0	63.8889	0	0	0	0	0	0	0	121.049	0	0	25.9009	0	0
MSTRG.27062.9	4.25304	42.703	8.72635	105.066	1.22985	20.6333	289.735	176.059	26.1367	123.722	215.059	313.747	38.1759	83.2417	87.3306	37.394	16.59	83.1737	10.1419	91.3715	92.6568	188.535	117.365	366.007	478.035	357.311	95.527	174.751	36.1874	42.2799	24.9668	484.287
MSTRG.27062.10	152.7	0	236.19	248.107	0	0	0	0	0	0	134.643	0	0	0	459.227	121.019	144.493	0	295.587	0	189.925	0	0	0	48.0414	0	79.3486	0	0	45.6053	82.7317	0
LotjaGi6g1v0135300.1.nasc004	0.497891	1.043	0.265362	0.494192	0.259315	11.0396	96.591	8.11215	1.09976	33.8212	0.365129	0.224062	14.7569	22.5807	0.292762	0.268547	5.29892	1.0357	0.296541	29.9579	0.360376	30.0057	0.658635	21.7802	11.8051	44.0445	7.5346	20.4678	76.3091	0.286324	1.16944	24.3014
LotjaGi6g1v0135300.1.nasc003	17.655	5.87367	0.476655	2.19631	0.739425	2.11786	119.461	252.075	15.1801	34.6869	24.0259	6.25056	58.5916	50.9754	6.95693	8.75129	20.4242	40.47	0.812878	31.1569	14.5949	16.3199	12.6832	28.3067	54.6169	167.099	21.4188	6.79932	137.227	2.24275	37.6911	31.5809
MSTRG.27062.13	0	0	0	26.7744	176.023	165.377	0	0	248.688	736.875	0	84.3693	0	0	146.331	0	0	433.906	0	0	0	0	0	0	0	0	0	104.688	353.471	0	0	0
LotjaGi6g1v0135300.1.nasc002	3.05897	4.33095	2.95313	18.2353	8.30289	1.08899	116.657	159.13	1.29719	10.6427	10.646	4.17259	130.502	45.8786	4.86706	6.09968	7.4813	199.77	6.2777	48.2479	15.3322	62.2872	22.7277	96.1954	179.219	250.196	40.0474	33.2385	64.6153	7.71381	11.5417	65.7476
LotjaGi6g1v0135300.1.nasc001	18.2132	637.483	17.1539	291.481	16.5583	6.62569	89.6483	50.3571	14.7419	12.9792	34.8814	53.8656	228.837	37.846	393.29	49.8888	25.507	15.0477	10.584	68.7981	289.919	288.091	997.285	24.1078	798.059	281.242	15.8528	24.8602	21.1507	97.3471	12.6926	71.8407
MSTRG.27064.1	141.268	645.484	0	398.059	487.188	245.689	162.106	262.156	326.308	360.337	70.0498	89.1921	150.237	189.035	395.562	369.138	42.3956	1572.4	216.355	264.138	461.097	189.106	75.9649	11.3612	12.3162	10.4062	129.375	33.2644	143.119	32.4657	61.7556	271.479
MSTRG.27064.2	1004.17	1332.98	454.761	511.525	488.665	413.067	23.9122	337.118	517.017	610.036	136.761	251.938	104.441	624.786	518.577	31.358	126.362	972.165	395.646	348.744	254.823	125.846	281.23	48.2517	18.738	34.6805	253.054	100.864	289.348	159.765	166.721	96.0488
MSTRG.27062.16	244.241	274.176	119.394	400.957	0	70.1282	0	27.0531	0	68.9859	74.0939	0	48.969	94.3464	273.639	334.49	71.2362	0	219.5	0	371.071	0	0	3.56196	28.2293	2.5422	58.1121	0	0	86.2037	101.863	0
MSTRG.27064.3	0	0	0	4.7686	0.46773	0	0	0	4.00126	0	1.90735	0	0	0	0.204483	0	0.984789	0	0	0	0	2.88261	0	0	0	0	0	0	0.558455	1.45407	4.49335	0
LotjaGi6g1v0135400.1.nasc001	1.56006	4.52909	3.85806	11.4971	9.79825	5.17657	21.3834	5.38158	6.04952	5.79051	11.2191	4.2706	7.97629	2.95215	7.04071	16.6315	6.70509	2.4476	7.83715	4.59073	11.5591	15.6675	6.15661	30.5074	20.176	46.704	4.42268	15.8142	25.7336	13.6644	15.1822	247.002
LotjaGi6g1v0135400.1	15.37	114.422	57.2904	120.043	67.0614	147.072	115.299	87.0849	168.61	240.267	92.1525	204.669	96.3574	39.5825	45.4205	100.101	113.75	16.9016	144.833	40.4275	22.1452	111.064	91.263	244.015	273.839	181.184	114.126	174.076	97.9787	104.459	128.496	125.269
MSTRG.27064.5	0	0	40.0376	0	54.4884	0	216.592	12.214	0	132.944	0	0	0	0	0	206.197	52.9958	7.77307	0	0	0	105.96	28.8847	120.084	195.264	192.914	63.8566	91.2809	0	0	0	0
MSTRG.27064.4	514.661	1202.59	641.087	821.919	672.48	157.533	261.689	388.852	435.349	240.457	349.889	222.934	175.962	517.174	718.195	374.008	311.423	975.016	448.574	367.638	381.435	319.377	232.472	0.468941	0.415799	0	345.392	19.9296	271.739	317.326	230.196	327.093
LotjaGi6g1v0135400.2	3.10701	2.22753	42.0502	5.71343	21.9743	7.47316	159.988	6.16619	7.62266	275.921	19.9459	13.0342	17.02	4.09576	3.37082	95.0517	103.601	19.328	6.27279	6.73554	4.43709	102.776	80.9634	606.771	376.969	411.338	98.6516	415.269	7.02108	8.30817	15.9148	15.4847
MSTRG.27065.1	102.737	48.5048	65.4974	54.0927	38.1537	264.794	18.1769	25.0659	43.1358	52.8748	31.0991	31.0137	11.4966	59.7973	92.4435	75.4168	19.3681	163.995	78.5256	47.8618	70.5928	45.5687	10.6556	29.4033	49.6872	27.3911	98.8822	25.1004	34.5395	16.6933	23.9907	29.373
MSTRG.27065.2	198.819	356.58	135.84	183.039	234.362	82.6158	15.0514	99.3224	143.419	170.366	94.9401	69.5987	33.7863	170.805	244.526	112.588	52.1216	385.901	167.299	98.8208	132.594	75.9814	58.9316	4.15281	1.24187	10.1978	134.179	37.6096	116.921	76.5633	93.8214	60.7679
MSTRG.27065.3	396.775	61.7655	4.52751	31.2816	26.3627	9.55667	2.24417	9.78011	8.24153	17.2862	5.2764	5.29046	1.25847	12.4995	19.5133	10.7321	8.59311	38.1212	15.6019	8.50166	7.06678	6.03717	3.93114	0.0177724	3.60707	0.0641182	3.16957	2.39284	3.34995	7.86029	12.6334	4.44803
MSTRG.27065.4	1.34867	0	0	0	5.83286	1.06	1.6693	0	0	0	0	31.2751	2.07342	0	1.50795	0	0	0	2.43741	0	190.006	0	1.27407	0	0.585198	0	0.885745	0	1.37025	0	0.858232	4.61441
LotjaGi6g1v0135500.1	76.6577	391.426	412.739	814.179	446.224	766.652	880.677	533.832	515.514	2637.21	447.985	977.144	487.184	245.629	298.524	961.931	905.586	117.786	925.829	633.511	10.2947	246.337	332.804	1321.97	2223.62	1996.01	1573.92	2444.86	619.739	780.563	692.019	1066.35
MSTRG.27065.5	21.971	0	12.3269	86.752	18.5613	9.62751	7.07522	0	6.73997	33.9755	0	39.2356	0	0	0	0	0	0	95.8595	18.5266	6.05133	0	13.2938	0	0	0	0	2.11524	0	0	9.22484	0
MSTRG.27064.10	995.568	1157.71	542.942	772.544	580.8	349.167	78.7149	116.862	277.714	244.071	81.7781	73.2837	54.6044	289.827	1321.71	303.997	162.751	1724.19	456.621	312.348	416.387	70.3741	153.918	24.1754	29.3293	15.726	86.0523	108.33	46.4522	60.8821	128.673	77.2945
MSTRG.27065.6	255.729	394.668	220.102	341.179	173.518	128.414	45.4834	49.874	161.535	252.748	47.4912	32.415	54.417	128.406	330.489	196.932	79.6399	475.936	301.429	106.117	158.503	87.2094	67.0072	3.9146	33.9031	4.84501	160.08	29.5315	207.829	84.8291	117.984	64.4451
MSTRG.27065.7	5.97731	3.20303	0	20.2432	5.859	28.3796	0	0	56.4027	0	0	0	0	0.881949	30.1446	0	0	2.22776	0	0.272155	3.07727	0	0	0	0	0	0	2.17751	0	0	1.50809	0
MSTRG.27065.8	8.24839	6.04569	0	0	2.31457	0.748174	0.244744	104.026	224.818	71.0536	4.14944	2.05316	0.458186	124.596	5.69941	10.2076	3.904	26.953	1.87564	0	6.00552	7.64909	0	3.02162	2.858	0	0.709475	0	1.38712	1.17179	0.71442	6.7791
MSTRG.27065.9	0	33.9301	0	0	0	0	0	0	0	0	0	0	0	7.88281	0	21.5635	0	9.07564	4.0558	0	0.857617	0	7.24572	0	0	0	0	0	0	0	1.00668	0
MSTRG.27065.10	0	81.8438	0	0	0	0	0	0	0	20.6682	0	0	0	50.3277	0	0	0	29.169	54.7618	16.1143	0	0	0	0	0	0.171312	17.0384	0	2.38598	0	3.25394	0
MSTRG.27064.11	510.922	892.684	470.74	680.657	554.259	232.288	41.5874	157.412	209.568	345.013	70.7611	48.7479	41.0385	135.913	460.678	300.52	183.256	681.651	509.29	282.598	101.986	72.4737	59.7505	4.20364	5.6326	0.780806	29.1862	19.9273	20.5322	81.7447	160.239	58.9957
MSTRG.27065.12	28.965	0	12.8633	30.0791	45.4214	14.6957	0.23458	0	18.1653	28.7923	0	0	0	0	16.5749	20.5094	4.23586	56.5064	14.0559	13.5834	8.62032	2.80858	0	6.394	1.37553	0	6.04756	5.25337	3.15857	3.71595	5.9508	5.74024
MSTRG.27065.11	111.947	168.521	82.6293	196.92	141.128	32.5649	14.3822	40.8632	59.9658	76.7475	32.2975	3.85175	6.76776	39.6565	149.667	95.1326	13.3905	270.04	93.3828	25.2633	0	48.7847	32.8321	1.56553	8.46096	5.64116	34.9273	13.6596	46.9487	23.5569	42.0762	38.1258
MSTRG.27064.12	117.006	454.775	85.4273	198.013	117.738	59.2689	49.1383	49.8534	83.7332	63.6739	67.6455	50.858	33.0975	191.127	160.881	170.121	43.1624	438.679	124.96	41.2676	133.31	42.5317	20.5233	3.77398	0.779876	0.641182	51.2738	24.4777	43.1669	28.4565	23.9184	34.0949
MSTRG.27064.13	437.431	732.073	293.004	572.72	428.179	201.622	36.1229	92.5341	173.763	190.481	85.296	116.03	53.6067	147.108	377.214	372.898	129.557	587.044	352.929	162.217	181.496	85.9268	22.2972	1.82557	6.18584	1.4111	102.225	12.3293	56.4087	75.6204	83.0626	66.0924
MSTRG.27065.13	23.0864	181.991	29.3484	240.432	28.0693	8.96092	7.1419	11.7644	0	29.9052	24.0456	31.794	7.36984	22.5792	41.0354	13.4377	21.6424	67.2984	28.4974	82.4846	30.1159	40.0339	23.3638	0	0.519821	3.46015	2.64955	8.36658	35.1944	24.2492	21.5629	13.9471
MSTRG.27064.14	2953.6	4038.81	1892.59	2769.33	2247.94	1193.46	294.753	711.986	1096.11	838.928	554.179	399.068	259.537	949.18	3239.35	1228.48	605.53	4056.74	1849.14	1113.01	921.229	431.756	366.594	38.8694	76.5537	15.0443	562.439	217.087	370.583	320.61	528.433	436.831
LotjaGi6g1v0135600.1.nasc001	132.597	218.57	115.541	14.96	237.426	11.8221	3.11459	9.26438	106.48	7.4351	4.60654	4.29215	8.92278	61.0431	431.436	124.214	56.9115	19.0318	7.02059	11.1186	12.8963	2.95822	38.2012	48.9894	2.26321	14.4702	3.55945	2.8638	3.78487	7.75871	6.02773	47.794
LotjaGi6g1v0135600.1.nasc002	25.8563	77.76	9.29122	17.079	8.93501	23.3694	8.52295	9.36647	12.8565	20.9311	6.40179	10.2149	14.5821	23.1654	44.5467	27.2012	5.71327	345.259	21.626	44.5635	8.36314	6.19472	7.5551	323.393	2.70574	21.5655	5.47536	3.71265	25.7125	15.7423	20.2307	12.5055
LotjaGi6g1v0135600.1	240.557	602.33	291.381	306.749	63.3732	60.7937	63.8742	45.0062	12.5199	551.474	72.3018	151.709	57.6307	226.835	416.886	126.648	123.886	305.366	47.1519	71.1961	25.1584	52.0536	79.5833	78.0775	17.8767	43.0124	182.322	40.7707	83.2616	71.2309	345.08	179.481
MSTRG.26670.1	755.274	731.948	728.436	945.415	702.685	681.006	574.785	636.031	788.745	1528.44	620.976	671.88	370.931	657.155	526.57	619.656	609.862	1014.7	501.177	724.797	624.532	556.994	412.472	557.997	465.297	391.471	862.565	459.653	544.055	390.417	466.761	633.75
LotjaGi6g1v0135600.2.nasc001	89.1985	343.446	67.9895	84.729	60.5015	64.2163	25.0489	26.3342	54.3429	63.4418	42.9529	35.8072	18.3086	44.5305	94.4415	52.5094	35.1182	133.196	41.6655	56.1461	76.8196	21.8852	26.8316	19.2082	16.4779	11.9032	30.0159	20.4281	30.7621	25.308	26.5859	30.584
LotjaGi6g1v0135600.2.nasc002	13.6798	49.2582	14.3025	467.968	973.455	19.5588	1386.83	15.8672	985.776	216.971	13.0515	12.2291	40.4341	10.871	593.654	16.2717	12.424	73.7301	11.9046	16.8169	14.5519	906.716	13.9343	9.63544	9.65199	9.63357	10.1106	11.1724	12.1578	12.6005	10.4066	1110.49
LotjaGi6g1v0135600.2.nasc003	142.291	207.058	315.293	173.35	208.552	315.699	363.826	304.452	312.534	666.671	312.194	393.248	444.313	244.058	309.685	295.88	308.761	273.554	187.379	115.997	282.68	301.852	310.158	140.737	224.398	229.664	476.14	209.648	206.593	291.15	175.803	444.6
LotjaGi6g1v0135600.2	1138.7	256.655	1434.34	1440.7	1302.78	1630.35	1568.56	1427.39	1291.5	1354.44	1430.95	1722.55	927.825	982.907	1091.05	1487.6	1449.17	1230.17	791.176	564.229	1414.9	1363.79	1441.03	1373.75	943.557	1009.71	1779.74	1289.82	1256.61	868.736	1148.26	1376.91
MSTRG.26670.5	151.092	79.8623	327.906	60.9154	421.42	219.485	426	289.012	488.996	970.249	400.801	633.03	145.131	70.3216	342.095	358.791	548.643	339.971	442.494	163.538	370.545	548.443	354.687	348.116	277.804	44.1309	336.753	428.016	293.586	427.276	276.716	440.156
LotjaGi6g1v0135600.3.nasc001	415.273	392.185	275.073	653.325	203.671	384.461	184.375	110.881	238.392	304.818	253.243	204.987	104.358	156.06	270.407	243.128	173.373	940.21	457.397	231.357	338.319	171.674	109.948	73.1025	78.1297	63.2983	134.176	123.722	207.641	127.959	183.432	134.761
LotjaGi6g1v0135600.3.nasc002	661.803	182.438	951.747	26.0917	34.7805	1197.75	14.8237	1371	19.53	1851.38	1234.15	1209.28	1092.53	564.952	14.1436	1080.35	1113.95	86.5348	719.78	638.534	1065.65	16.9857	1194.03	14.7729	664.144	924.568	1242.18	815.005	926.672	1143.74	804.611	11.3587
LotjaGi6g1v0135600.3.nasc003	0	0	23.6912	30.5475	0	21.3133	23.5654	30.9676	0	38.9384	14.5297	18.6264	11.7097	0	14.5994	26.1598	8.56358	39.9939	38.3563	15.6012	30.3218	7.2374	16.7302	8.6327	19.5202	14.6647	19.7835	11.9429	28.7447	32.596	21.2026	53.7956
LotjaGi6g1v0135600.3	0	0	113.793	54.77	0	106.841	101.823	144.284	0	134.231	117.884	24.9359	18.2299	0	52.2126	47.8414	35.0071	76.7103	41.9289	88.3419	150.56	19.4954	102.251	74.3406	37.7182	53.0196	111.18	50.9762	62.4536	111.288	33.3559	132.888
LotjaGi6g1v0135600.4	78.534	259.905	9.3709	76.1465	26.426	0.52705	1.08061	0.747708	31.4634	18.0021	0.367102	23.6757	0.685219	4.8788	34.5324	39.4149	22.2995	117.127	40.6396	15.9379	32.6689	30.8976	0.584797	0.436515	20.7798	1.06352	33.5078	0.629263	26.1666	0.440158	12.2368	10.5946
MSTRG.26671.1	753.982	957.768	484.757	706.868	571.325	384.434	150.344	261.948	395.715	422.472	197.663	178.958	116.369	311.875	736.631	384.469	239.126	1001.36	484.811	312.735	326.115	190.04	188.337	87.6659	69.2015	60.7266	245.789	122.95	191.81	162.878	187.528	218.502
MSTRG.26671.2	0	0	0	0	0.354924	0	0	0	0	0	0	0	0	0	0	0	0	0.370314	0	0	0	0	0	0	0	0	0	0	0	0	0	0
MSTRG.26672.1	295.273	190.219	380.647	215.811	294.104	293.062	183.984	359.627	235.787	322.975	276.954	284.499	163.465	128.235	232.77	290.558	207.776	326.886	224.424	88.3249	389.969	306.454	343.637	37.4558	165.605	30.8295	149.515	101.557	156.061	75.5026	211.689	109.128
LotjaGi6g1v0135700.1.nasc001	2.81439	5.26398	0.446775	2.78116	0.359739	0.337591	0.624057	2.02169	3.9216	0.115331	0.169341	1.69653	0.220856	0.752801	2.8979	0.704074	0.1064	0.300954	1.20397	0.839627	0.583886	0.685619	0.342608	0.815035	0.264705	0.234935	1.13285	0.533891	0.611006	2.27329	1.10952	1.17936
LotjaGi6g1v0135700.1.nasc002	9.78399	0.690251	8.54422	0.57952	0.9162	1.59081	0.356546	0.713198	1.17019	0.942119	0.693547	3.98269	0.441711	0.530514	0.537782	1.34331	0.630433	0.591327	0.610887	2.55285	0.501104	3.57139	2.52009	5.81126	2.73625	0.908795	5.92236	2.16572	22.1092	0.391579	0.485558	3.96674
LotjaGi6g1v0135700.1.nasc003	64.6061	24.5344	130.851	0	32.664	102.733	156.162	246.791	51.9235	12.5958	53.4643	176.795	40.4562	0.724955	33.419	18.9893	237.702	29.8026	50.7883	96.2564	193.149	324.444	12.5591	480.541	146.347	167.077	355.091	295.048	8.24623	3.14257	0	197.291
LotjaGi6g1v0135700.1.nasc004	0.6953	1.10723	2.05389	0.727067	1.13424	2.11249	0.587061	1.74992	1.27352	1.16904	0.739336	3.43982	0.36346	2.78412	0.653986	1.11435	1.30961	0.794706	3.51122	2.03132	0.603202	3.70915	0.699984	3.51051	0.537545	0.48101	2.52325	0.923248	5.81829	1.66458	0.804883	0.538831
LotjaGi6g1v0135700.1.nasc005	142.156	64.8695	109.328	57.0214	31.6103	6.36592	415.833	111.612	43.2374	1112.07	202.753	100.68	281.186	94.6206	22.9129	229.284	106.415	14.6821	60.6423	90.091	35.984	446.982	451.187	220.452	742.517	619.972	121.702	358.273	111.389	613.592	234.5	201.56
MSTRG.26672.4	0	0	158.388	34.0566	0	0	43.2535	40.2861	0	182.057	52.5805	0	0	0	26.6612	0	0	0	0	12.1709	11.4647	22.1694	33.0909	57.9981	0	49.0816	78.912	34.1126	148.847	79.3006	10.1302	113.937
LotjaGi6g1v0135700.1	0	0	0	147.682	0	206.316	0	15.1622	156.061	0	0	5.12618	0	0	208.751	1.31117	4.70177	0	0	0	44.537	0	0	47.3843	0	0	59.1319	0	7.73288	0	0	3.27402
MSTRG.26672.2	78.4475	162.503	11.217	167.317	77.1293	77.8305	108.654	134.031	146.306	303.027	85.7705	255.671	48.6261	277.231	99.8257	86.8771	151.701	215.732	125.698	58.255	298.292	340.598	178.825	79.803	119.066	21.9279	234.098	35.3105	202.994	155.145	75.6373	60.1389
MSTRG.26672.3	42.4421	206.639	5.29443	117.267	34.9814	19.2298	212.037	53.9797	171.557	24.1296	48.2408	25.942	63.375	174.779	117.337	91.8429	12.9522	108.18	101.235	11.3556	124.809	19.2278	221.99	296.052	81.7266	255.501	81.0289	73.8385	249.383	67.6515	109.156	21.1286
MSTRG.26672.11	432.109	56.8739	272.409	84.3602	157.159	28.3587	190.535	24.88	27.3594	612.135	345.522	25.121	274.817	209.1	285.276	276.414	193.346	396.522	16.8979	181.093	585.695	58.4138	53.1228	17.049	32.3341	33.9836	198.74	130.909	62.3246	129.117	109.757	689.864
MSTRG.26672.12	146.702	347.612	149.918	195.584	182.033	136.731	195.938	208.645	140.24	329.596	252.809	201.002	76.8766	54.4427	119.506	50.0977	89.4545	219.558	252.284	158.059	36.4509	177.374	175.691	361.156	167.225	206.681	220.477	90.3232	27.2588	151.094	70.6174	219.198
MSTRG.26672.13	0	0	12.1376	0	0	0	0	11.715	0	17.4285	0	0	6.07096	12.6603	0	15.4638	6.4862	0	0	0	0	6.19274	1.54469	0	9.88241	3.39876	0	12.2854	4.57157	3.37884	0	45.9732
LotjaGi6g1v0135800.1	542.462	554.251	743.501	575.329	534.789	784.162	815.852	601.179	773.608	1144.25	410.59	678.143	278.699	384.37	669.893	567.523	888.878	757.896	603.069	373.524	503.036	669.595	787.521	966.724	495.103	519.129	839.897	744.044	438.833	566.408	471.582	564.038
LotjaGi6g1v0135800.1.nasc004	151.827	207.007	130.454	101.916	132.455	63.4869	49.2281	46.6891	119.529	60.9464	56.109	54.2291	33.5078	79.2424	94.1533	86.3038	138.908	161.053	59.2204	47.7919	53.8052	45.7971	41.1034	25.8937	27.5691	14.5605	82.55	66.4014	20.7942	45.1659	46.6241	43.7795
LotjaGi6g1v0135800.1.nasc003	149.243	291.164	277.319	513.683	125.157	304.745	322.807	518.739	595.996	1007.38	650.292	1213.79	776.67	333.724	329.044	698.465	467.82	177.958	500.553	318.726	568.056	715.938	634.977	1274.77	1264.56	1333.55	802.756	580.307	821.438	791.616	766.099	1264.21
MSTRG.26673.4	825.494	967.003	653.615	804.896	663.841	520.525	369.118	453.717	553.648	738.574	390.105	277.677	181.262	437.986	824.948	478.722	446.523	1063.77	584.049	320.737	486.494	305.637	308.154	138.616	229.816	113.461	476.058	260.74	361.562	346.767	319.132	372.871
LotjaGi6g1v0135800.1.nasc002	239.99	250.165	199.078	294.404	188.115	205.23	219.84	181.135	176.872	273.34	157.773	153.179	106.373	128.828	210.401	209.948	165.182	307.98	201.735	128.778	208.372	118.353	203.169	123.563	124.703	137.587	173.395	118.575	128.271	186.424	133.72	167.101
LotjaGi6g1v0135800.1.nasc001	2.18024	2.54544	4.73027	2.69317	2.62892	3.07159	3.4809	2.68408	3.81999	3.17535	2.06446	6.01836	7.56341	5.65801	2.42948	3.99434	2.12707	2.16546	2.48714	2.15099	0.99393	1.02764	5.38574	6.75787	3.42227	10.8721	0.599649	3.05258	0.634537	6.11474	0.37538	0.534816
MSTRG.26674.1	1389.62	1541.4	772.397	1258.09	892.47	546.678	221.007	530.871	624.444	818.174	325.634	262.721	76.2851	421.527	1109.5	693.232	352.804	1661.05	926.488	530.31	531.039	333.473	273.861	13.4434	56.5053	30.5614	245.435	142.012	202.358	196.963	201.725	306.268
LotjaGi6g1v0135900.1.nasc001	0.00611445	0.0348392	0.727789	0.0506636	1.57584	0.125054	0.00894414	0.931279	0.0225147	0.0599122	27.4048	0.00365981	0.10528	37.604	1.40526	0.00688581	0.0590592	0.08817	1.61164	0.0995971	0.0375276	0.395854	0.0483639	0.208903	0.0499772	9.21346	0.339911	0.429013	0.0513747	0.0839098	0.418678	0.0892104
LotjaGi6g1v0135900.1	2.5803	5.56338	0	50.4805	0	21.2677	4.43914	0	4.7835	10.1004	14.4401	9.66923	8.41388	0	0	0	2.51283	1.73166	0	2.97942	12.6253	14.5496	17.0773	2.67053	3.31912	2.82838	16.5678	10.5788	4.97551	20.9403	0	20.7887
MSTRG.26675.2	140.808	180.379	123.545	56.0597	52.2784	7.21876	28.1875	62.8784	42.338	52.0128	5.2018	28.9304	27.6628	0.000480103	71.7466	97.2873	45.7132	108.591	85.5751	47.6287	51.1689	5.10573	22.9164	8.29658	14.4045	0	38.444	10.371	33.7508	4.89142	168.497	21.117
MSTRG.26675.1	876.823	1199.56	580.203	881.94	632.78	450.851	154.914	301.047	455.968	535.708	253.921	231.183	121.714	435.227	937.754	437.411	293.226	1314.33	618.411	349.756	455.399	228.996	192.385	49.3548	116.797	51.5037	287.179	154.227	242.499	213.621	193.779	218.934
MSTRG.26675.5	0.0244578	4.75228	24.7498	43.2569	3.22389	24.7826	61.5174	4.27679	45.0426	39.7757	7.21652	10.7306	69.0413	0	9.56387	23.7819	82.6144	0	0	22.1928	8.44703	19.7848	75.3399	57.0618	96.9958	12.1327	78.889	127.303	36.9188	125.721	0	96.5408
MSTRG.26675.6	0	0	0	1.18659	1.84616	8.87021	61.8426	0.216643	0	0	14.6454	3.09295	0.274911	0	8.42795	0	11.5269	0	0	0	0.378588	1.80193	1.96114	137.847	0	81.1271	50.1865	3.35017	0	0	0	48.2508
MSTRG.26675.7	0	0	0	12.9237	53.8914	95.996	5.90882	0	0	0	5.47417	18.8419	0	0	2.87538	0	6.76087	0	0	0	3.34989	5.67694	0	2.90064	0	37.0937	2.01201	11.877	0	0	2.32573	13.9048
MSTRG.26675.8	0.0279518	0	0	0	0	0	0	0	0	0	0	0	0	0	0	0	0	0	0	0	0	0	0	0	0	0	0	0	0	0	0	0
LotjaGi6g1v0136100.2.nasc001	0.0218373	0.00762107	0.0213428	0.0257762	0	0	0	0.00958599	0.00865949	0.0127313	0	0.00325317	0.00463334	0.0206444	0.00270242	0.025248	0	0.0141072	0.0270141	0.0173716	0.000551877	0	0.00922975	0.0134072	0.00116226	0	0	0.046867	0.0313739	0.0114088	0.0201027	0.0196263
LotjaGi6g1v0136100.2.nasc002	0	0	0	0.239097	0.734611	0.419708	0	0	0	0	0.0434207	0.211049	0	0	0	0	0	0	0	0	0	2.46855	0	2.00734	0	0	0	0.332985	0	0	0	0
LotjaGi6g1v0136100.2.nasc003	0	0	0	0.286205	0	0.077823	0.00325241	0	0	0	0.0023684	0	0	0	0.244119	0	0.013593	0	0	0	0.299117	0	0	0.00904209	0	0.00470365	0.00274564	0	0	0	0	0
LotjaGi6g1v0136100.2.nasc004	80.4749	64.6191	41.9912	84.2997	51.7673	48.6694	30.3706	0	0	19.452	16.698	25.8306	22.5234	36.93	65.8085	16.2735	33.6689	0	0	0	19.8024	22.8606	0	18.1562	10.5667	11.8374	29.3427	14.1001	26.8827	26.8802	0	16.9576
LotjaGi6g1v0136100.2.nasc005	703.335	673.548	642.026	706.335	632.747	709.642	720.768	588.196	686.791	1181.63	591.003	743.959	324.848	518.499	774.36	581.21	504.13	1080.52	626.002	431.65	781.948	643.156	540.064	599.035	667.817	523.623	895.793	518.177	717.989	838.912	652.766	794.828
LotjaGi6g1v0136100.3.nasc005	107.75	153.607	0	0	0	0	0	193.752	31.1049	91.5249	0	0	51.2318	75.7372	0	92.7604	0	22.8936	15.2249	22.3796	0	0	33.7886	0	0	0	0	0	104.752	11.5004	0	0
LotjaGi6g1v0136100.2.nasc006	100.696	107.105	48.4317	99.7272	111.007	76.2709	88.3669	24.8133	50.5385	91.2253	53.831	81.5577	26.1099	35.8814	74.6661	51.1248	16.9266	132.383	64.5403	35.0844	71.3638	61.6119	37.4743	23.26	58.8972	44.2883	92.6331	34.9451	45.3121	47.7318	0	86.229
LotjaGi6g1v0136100.3.nasc006	0	55.268	9.29976	0	0	0	0	18.1602	32.8247	70.4096	0	0	0	0	0	40.5459	0	0	0	22.5005	0	0	28.8648	0	14.8104	0	0	0	30.7962	30.2322	0	0
LotjaGi6g1v0136100.2.nasc007	96.6293	122.264	69.9018	97.0234	117.838	98.3114	92.4718	43.137	31.2463	81.9352	57.2182	79.3899	22.8369	21.2311	94.964	129.287	47.6284	148.856	55.781	45.9567	98.664	59.8797	26.012	76.1702	59.5914	49.4005	77.3574	54.7125	60.941	20.4729	0	60.2991
LotjaGi6g1v0136100.3.nasc007	0	0	0	0	0	0	0	0	0	0	0	0	0	0	0	0	0	0	0	0	0	0	0	0	0	0	0	0	0	7.88862	0	0
LotjaGi6g1v0136100.2.nasc008	55.9813	54.2457	29.039	49.4308	28.5005	41.0208	13.5935	11.89	17.8795	19.2902	34.4152	35.8625	15.3019	13.7343	70.9196	41.5122	14.3959	9.47181	32.3045	16.571	43.9145	26.5167	14.4198	10.6747	10.1608	15.6587	13.4778	16.647	1.35574	9.93742	0	28.4532
LotjaGi6g1v0136100.3.nasc008	0	0	6.96486	0	0	0	0	8.44909	0	7.9159	0	0	0	0	0	0	0	0	0	0	0	0	6.83592	0	0	0	0	0	0	0	0	0
LotjaGi6g1v0136100.2.nasc009	85.5097	127.015	131.332	102.047	142.025	65.5533	22.336	0.0929841	67.428	0	60.9871	77.3709	18.348	22.5495	113.277	70.1228	59.2059	6.00967	59.2259	0.0598355	54.9443	52.7654	27.7841	24.1034	25.3001	45.1833	72.0622	19.1306	47.4832	21.4235	0	59.0591
LotjaGi6g1v0136100.2.nasc010	46.7817	3.46976	57.1417	43.6089	79.2313	42.398	44.3345	0	9.12768	0.0014978	27.6345	48.3303	0.00617778	13.4515	75.3895	0	23.4934	18.3652	1.34641	0.865491	39.4322	37.2487	0	23.2778	12.3961	44.8107	45.7864	27.8079	34.3924	0.0180332	0	35.9589
LotjaGi6g1v0136100.3.nasc010	0	0	0.00142285	0	0	0	0	0	0	0	0	0	0.00102963	0	0	0	0	2.93783	0	0.100755	0	0	0	0	4.74405	0	0	0	9.48119	0	0	0
LotjaGi6g1v0136100.4.nasc010	0	0	0	0	0	0	0	0	0	0	0	0	0.000772223	0	0	0	0	0	0	0	0	0	0	0	0.680794	0	0	0	0.588652	0	0	0
LotjaGi6g1v0136100.2	0.0183433	0	0	2.55807	1.49123	16.6976	25.2497	0	0	0	58.5718	13.0452	0	0	4.4689	0	55.4041	0	0	0	68.9576	80.8872	0	229.317	0	228.287	41.7239	10.0633	0	0	0	4.28656
LotjaGi6g1v0136100.1.nasc001	0.00873493	0.0043549	0.00640283	0.0204432	0.00481486	0.00858737	0.019921	0.0043137	0.0046184	0.00599122	0.0244735	0.0097595	0.00102963	0.00432092	0.00630565	0.00401672	0.00374979	0.0035268	0.014735	0.00463242	0.000551877	0.00712537	0.00295352	0.00311796	0.00058113	0.00420853	0.00439303	0.00852128	0.00784347	0.00368025	0.00115977	0.00133816
LotjaGi6g1v0136100.1.nasc005	0	0.0348392	0	0	0	0	0	0	0	0	0	0	15.2051	0	0	0	0	0	0	0	0	0	0	0	0.808933	0	0	0	0	0	33.062	0
LotjaGi6g1v0136100.1.nasc006	0	0	0	0	0	0	0	0	0	0	0	0	0	0	0	0	0	0	0	0	0	0	0	0	0	0	0	0	0	0	62.0301	0
LotjaGi6g1v0136100.1.nasc007	0	0	0	0	0	0	0	0	0	0	0	0	0	0	0	0	0	0	0	0	0	0	0	0	0	0	0	0	0	0	73.3344	0
LotjaGi6g1v0136100.1.nasc008	0	0	0	0	0	0.93334	0	0	0	0	0	0	0	0	0	0	0	91.457	0	0	0	0	0	0	0	0	0	0	0	6.2395	31.2795	0
LotjaGi6g1v0136100.1.nasc009	0	0	0	0	0.000687838	0	0	63.3663	0	55.8134	0	0	0	0	0	0	0	153.698	0	22.8517	0	0	0	0	0	0	0	0	19.3667	33.9411	15.6384	0
LotjaGi6g1v0136100.1.nasc010	0.00436746	64.9881	0	0	0	0	0	33.3386	25.9831	71.1	0	0	40.3399	5.16975	0	61.9728	0	55.1815	69.6963	25.4015	0	0	28.7599	0	11.2969	0	0	0	0	26.7643	25.6383	0
LotjaGi6g1v0136100.1	2.9	9.03532	0.00142285	1.96699	5.08518	4.68387	7.0488	2.06386	3.52845	0.850004	2.01551	3.92373	1.77585	3.41737	1.38904	1.47815	7.54364	0.135194	0.268913	0.00965088	1.11093	1.93137	1.09354	10.1777	16.2557	10.9771	3.14706	6.01242	4.6653	0.142058	0	6.18496
MSTRG.26676.1	544.181	604.576	320.748	462.681	414.179	162.574	83.3374	163.331	234.919	195.136	108.304	59.8973	73.8072	195.993	493.004	268.021	80.6575	723.001	307.511	205.622	227.24	116.724	110.962	18.3929	19.0768	13.6228	166.087	38.43	98.963	85.6248	92.3068	107.944
LotjaGi6g1v0136000_LC.1	7.4902	2.04136	2.08377	8.82346	4.12496	8.20899	1.35748	1.99628	1.78328	1.30683	2.1663	1.55623	4.05057	1.54353	11.9357	1.08222	1.23134	1.55179	2.3625	0.875142	3.05409	1.03635	7.32362	1.08536	1.00361	1.13705	2.16082	2.37842	1.56516	1.45922	2.13476	1.23467
MSTRG.26675.41	39.6164	43.1636	23.2686	24.7389	18.2339	9.79443	5.59131	11.1054	0	0	1.54815	3.38126	0	0	35.4693	10.2294	4.93004	20.3203	7.43685	4.78838	0	8.09917	0	0	0	0	2.64131	4.38551	7.36698	0	0	9.03924
MSTRG.26676.3	0	4.60748	0	0	0	0	0	0	0	0	0	0	0	0	0	0	0	0	0	9.94388	0	0	0	0	0	0	0	0	1.57536	0	0	4.20047
MSTRG.26677.1	505.694	740.645	320.949	525.156	381.246	222.626	83.8664	157.537	247.759	271.749	128.504	97.4702	65.5826	250.944	505.799	215.584	123.664	753.411	286.799	169.981	265.167	138.98	102.064	12.3898	29.7576	13.2643	141.843	55.775	109.724	101.859	105.162	95.828
LotjaGi6g1v0136200_LC.1	34.6951	11.4	32.113	20.9178	33.5795	14.1101	7.97817	36.9003	61.237	18.5473	8.26769	16.1963	9.10322	23.2072	26.9251	58.6981	16.2127	22.4011	31.0515	24.4688	9.0254	1.78728	34.0681	0.934453	4.80304	3.13412	49.6962	9.30851	40.3547	13.6953	18.222	9.25022
MSTRG.26678.1	605.587	644.23	319.323	574.886	404.498	191.594	55.5431	168.158	160.488	217.706	138.463	93.7372	37.0703	218.301	581.939	241.927	169.152	812.954	355.348	219.255	194.191	87.6753	73.5766	6.0027	24.6969	9.37017	99.4412	53.2363	72.9811	96.4819	89.0756	117.08
MSTRG.26679.1	922.635	1629.21	693.568	969.821	799.093	481.248	151.347	325.589	607.299	391.114	232.038	153.529	144.045	495.483	1002.19	516.223	207.845	1685.53	665.653	384.592	585.552	242.72	201.79	30.3113	48.1879	25.8384	269.344	98.8242	223.931	197.577	228.562	138.484
MSTRG.26678.2	64.4515	135.797	105.078	67.2857	67.1082	72.5772	24.5041	0	53.2559	13.0796	0	15.8039	9.80002	55.6972	144.409	63.4424	28.9095	84.8936	50.2665	0	22.5464	16.7541	11.285	0	0	0	34.0756	0	8.01799	0	54.9331	0
MSTRG.26679.2	210.924	149.003	45.2581	90.1812	57.6958	28.641	5.43357	16.5071	98.5098	135.089	13.9519	43.0423	6.83057	36.0864	309.632	41.0962	21.0157	132.059	43.112	120.419	48.8328	0	37.4972	3.34931	0	1.93196	44.117	19.576	52.3893	42.2372	41.5995	83.5732
MSTRG.26678.3	69.7336	95.1861	46.8844	64.9036	50.7101	25.198	7.31183	19.9211	33.8061	75.3523	11.2049	7.7889	11.2742	35.3044	0	44.5546	0	100.867	33.8278	0	55.8615	21.6168	14.4305	0.500121	1.8785	1.43486	27.0924	4.60182	30.486	23.8157	13.5469	0
MSTRG.26679.3	0	133.721	53.1983	0	0	23.6196	22.0774	18.5235	11.4675	0	0	0	13.0768	68.5736	0.717943	0	0	95.1766	42.441	0	48.0127	0	12.3874	0	0	0	0	0	8.82116	0	12.5743	0
MSTRG.26679.4	25.6091	0	8.61465	36.7809	16.9917	12.084	0.0723662	6.58078	8.85116	11.1631	4.74233	8.79982	4.95535	9.25254	9.73322	32.9842	7.57317	34.7566	18.8411	1.70975	11.4167	0	2.72388	0	0	0	6.36001	5.43035	7.55365	10.7463	12.9558	0
MSTRG.26680.1	152.73	121.189	48.0533	152.948	47.5509	49.6779	27.193	0	44.6455	96.0857	34.5037	0	10.2096	35.2775	122.11	94.0693	65.693	164.522	90.1749	47.651	116.128	17.3226	46.0291	6.50843	7.3202	4.67766	34.7291	2.08345	69.8449	18.4605	23.7421	52.0703
MSTRG.26679.5	222.512	0	109.614	260.691	106.69	0	3.8537	56.0589	0	105.951	26.7977	10.2341	0	111.563	268.191	18.9526	47.934	0	61.1482	0	82.9819	10.3148	10.1073	1.5437	5.49168	0	16.5447	8.55372	20.522	33.1234	49.1234	0
MSTRG.26680.2	633.629	463.475	245.979	244.186	369.797	138.18	64.6263	199.739	227.382	229.967	61.3759	79.7177	41.3664	401.688	491.57	266.227	78.1836	436.975	433.617	149.114	338.501	163.667	107.085	8.26852	23.5645	6.09767	85.8525	35.361	93.7906	131.809	83.206	77.055
MSTRG.26680.3	129.232	329.36	160.588	153.233	128.371	42.9256	3.98746	79.2944	125.444	169.805	45.7169	63.231	28.7357	149.647	252.199	92.2807	37.8148	362	86.0503	108.453	134.386	47.5543	41.6985	1.03236	7.47537	0	110.56	10.2803	124.391	118.996	38.4991	56.9581
MSTRG.26680.4	0	176.169	20.8974	0	0	35.3139	0	37.9414	176.192	18.2919	43.4961	16.9291	19.5401	0	79.0323	0	16.47	105.397	0	0	0	37.755	32.9395	0	0	0	54.3231	9.28983	55.789	0	91.9886	12.5292
MSTRG.26679.6	26.8879	25.9759	6.56006	14.4951	2.23754	10.2748	12.8702	5.07483	2.39926	18.2185	4.15497	2.6737	1.8523	4.36605	19.3917	8.80982	0.740115	7.51326	15.266	7.57015	19.5624	0.531236	4.15006	2.99231	0.399817	0	0.968114	2.97688	6.84539	0.663182	12.6829	7.62436
MSTRG.26679.7	247.762	513.104	229.475	363.462	0	116.224	4.15821	0	0	260.475	76.9237	65.2581	17.8417	51.5088	422.652	0	62.0806	707.78	0	108.726	0	0	0	3.13293	14.1694	4.18996	113.768	41.2345	140.217	0	80.6344	100.742
MSTRG.26679.8	758.566	985.773	471.874	730.879	430.841	283.913	108.099	211.707	376.703	367.604	175.578	125.312	101.342	425.547	814.881	330.832	197.259	1091.83	429.825	238.189	406.996	159.114	158.109	19.7467	40.1593	14.4375	254.922	69.9505	169.451	125.424	178.674	160.504
MSTRG.26680.5	104.597	273.422	72.6188	145.513	111.424	29.5529	4.60867	40.2343	149.39	133.908	21.2071	32.476	27.9429	126.736	132.021	101.949	30.3166	297.334	59.0018	12.2663	133.861	31.0896	25.109	2.56577	2.17546	1.71733	75.8792	8.06867	100.387	109.078	43.9438	12.2575
MSTRG.26680.6	0	22.6357	25.4591	27.425	54.0063	9.44235	3.21298	19.2242	42.5724	45.8246	1.91367	10.8379	5.31083	29.6675	44.4954	24.906	10.7989	87.8538	0	0	17.7633	20.2361	16.2898	0	2.94023	0.116849	20.8526	0	28.6655	25.8107	26.2886	0
MSTRG.26679.9	3.81192	4.29719	3.10395	1.56702	6.95541	1.17379	0.161401	1.09903	1.25851	0	0.0761836	1.56925	4.49665	2.42068	3.30416	2.34117	0	3.71255	4.20499	0	0.0756071	1.47456	1.22645	0	0	0	1.12956	0	2.94052	1.27742	1.19379	0.884521
MSTRG.26680.7	282.157	560.008	49.3744	276.038	176.817	85.9832	26.1494	52.3793	156.328	103.474	108.759	70.9927	39.5695	203.702	233.701	41.5627	58.8642	426.504	215.333	90.7843	164.192	79.0695	51.2403	7.01074	17.2665	5.84713	156.406	26.3193	64.7773	64.6963	107.628	50.9552
MSTRG.26679.10	129.95	224.039	93.4956	142.952	99.5789	52.3631	19.5474	47.8284	90.3041	83.1664	32.8324	26.9619	19.5061	95.7699	152.189	63.9152	30.2922	259.702	85.3154	54.2275	109.388	33.4457	37.3262	2.03572	0	1.95994	46.4794	12.756	41.6339	45.0908	36.7865	26.276
MSTRG.26681.1	272.416	368.531	187.778	313.602	293.576	146.506	52.3476	82.753	96.8778	118.367	53.066	56.6726	25.7729	67.862	295.19	156.228	80.5816	374.832	194.666	140.402	65.7468	50.5153	39.493	5.43242	14.951	5.83179	49.5303	42.9977	38.9522	37.1264	54.4212	45.103
MSTRG.26679.11	60.6518	261.183	55.8163	97.5674	149.84	61.3482	6.11535	45.9006	23.9833	30.7544	16.597	49.0289	7.15953	70.0672	110.851	62.5392	28.0569	96.8695	87.9419	25.5679	82.0028	25.603	7.93537	3.67514	4.6935	3.68841	20.9504	10.5523	22.1562	2.12866	13.3815	20.1009
MSTRG.26680.8	462.727	607.04	429.865	363.643	488.933	265.08	67.5453	200.63	180.989	285.046	67.5658	44.1109	49.5232	183.274	503.458	303.606	110.673	790.518	238.797	179.92	240.608	127.56	109.819	11.688	21.7122	7.22679	53.8069	34.3696	123.438	120.932	68.139	78.2179
MSTRG.26679.12	203.493	181.61	76.7451	136.313	105.003	58.6727	26.0157	42.9577	101.071	74.6543	20.7851	24.7399	11.4732	0	192.56	37.4972	50.7806	205.775	119.651	68.5078	28.2368	24.8169	27.333	1.96494	7.91644	1.44204	19.0432	17.3637	30.3374	58.763	41.056	32.4088
MSTRG.26679.13	0	190.724	40.1429	80.1889	0	65.9048	0	23.0495	0	0	0	33.9114	0	79.1733	0	57.2549	0	0	0	66.8312	58.6673	29.9147	0	1.46077	0	0.630784	36.0102	0	0	0	0	0
LotjaGi6g1v0136300_LC.1	2.44141	1.9597	0.707869	3.19181	0.469793	0.212001	0.327681	0.285183	1.29604	0.977318	0.227761	0.243581	0.276198	0.567481	1.69172	2.09902	0.173428	0.397353	1.10021	0.226603	0.252208	0.201094	0.375466	0.0346094	0.349259	0.101005	0.261385	0.438846	0.612183	1.36537	0.289557	0.248897
MSTRG.26680.10	314.841	290.567	159.251	251.01	78.1679	87.3706	28.3846	71.1597	223.137	111.945	63.333	20.7556	30.6786	192.572	367.574	97.5501	0	469.729	179.801	121.971	208.172	26.6513	27.4899	1.44486	10.0103	2.59765	95.817	29.6039	114.022	90.9843	70.0743	43.7885
MSTRG.26679.14	323.742	13.7408	259.172	299.308	33.964	0	30.4568	0	130.172	97.9999	5.87008	26.7065	20.0714	0	341.296	209.87	0	315.862	148.417	158.855	0	0	0	4.03464	6.5043	1.43585	0	22.8367	38.3561	0	48.3301	0
MSTRG.26680.11	89.6099	27.1506	0	133.399	0	0	1.09891	0	56.3958	25.3369	18.9223	0	0	14.7852	0	0	0	180.075	105.713	44.6647	18.0491	8.18151	14.7584	0	0	0	17.8308	0	4.43509	8.94338	15.3017	13.8936
LotjaGi6g1v0136400_LC.1.nasc001	1.10584	0.158954	0.302356	0.395531	0.663763	0.231859	0.497619	0.0886704	0.184159	0.10934	0.219867	0.110608	0.0689852	0.109944	0.199078	0.26453	0.527783	0.621893	0.113582	0.54431	0.145144	0.212178	0.15026	0.0545643	0.00116226	0.0408475	0.132889	0.664332	0.178047	0.0666126	0.0943282	0.0731525
LotjaGi6g1v0136400_LC.1.nasc002	0	0	0	0	0	0	0	0	0	0.513747	0	0	0	0	0	0	0	0	0	0	0	0	0	0	0	0	0	0	0	0	0	0
LotjaGi6g1v0136400_LC.1.nasc004	0	0	0	0	0	0	0	0	0	0	0	0	0	0	0	0	0	0	0	0	0.131347	0	0	0	0	0	0	0	0	0	0	0
LotjaGi6g1v0136400_LC.1.nasc005	0	0	0	0	0	0	0	0	0	0	0	0	0	0	0	0	0	0	0	0	0	0	0	0	0.0871695	0	0	0	0	0	0	0
MSTRG.26682.1	627.679	794.558	2.87914	466.7	484.533	2.44955	99.5584	212.037	122.921	311.611	182.927	158.405	110.248	432.81	666.799	180.976	204.796	803.89	450.178	188.847	331.989	212.057	111.209	16.8835	50.2428	19.4355	147.488	78.6904	161.972	0.673486	78.1691	95.3463
MSTRG.26682.2	21.7779	372.878	550.284	342.078	0	297.222	0	82.5575	322.942	0	0	0	2.93831	80.5987	214.472	215.575	0	463.417	107.698	0	171.021	0.392687	0	0	0	0	101.765	0	78.2504	143.296	92.1838	59.7281
MSTRG.26682.3	1027.04	1130.24	443.673	666.19	670.134	329.197	99.1812	181.803	388.391	395.018	98.0838	0	61.4972	257.209	908.458	259.391	59.0883	1186.75	357.684	425.481	359.661	102.671	161.196	10.2151	19.6422	6.53981	183.004	60.4063	162.859	161.594	151.243	105.573
MSTRG.26683.1	13.8536	8.68258	0.38915	0.500414	0.291643	4.55506	1.86119	1.43359	14.7004	19.103	1.75459	2.01981	1.4837	0.55932	0.572013	0.19395	1.75021	1.05216	12.2177	0.201896	8.68489	3.4376	2.90774	0.0882383	0.114192	0	0.139479	0.34249	4.74452	0.105255	2.74596	0.034346
MSTRG.26683.2	489.113	549.657	234.407	314.244	275.707	136.215	47.7942	55.731	217.247	314.138	70.4528	106.868	36.9117	197.126	499.606	177.276	149.263	612.817	217.434	213.539	160.733	36.012	91.3465	3.30816	14.1685	5.7996	111.181	53.7712	106.973	54.0125	3.62738	54.826
MSTRG.26683.3	85.5796	143.093	41.3751	56.1957	57.9847	15.1556	13.7085	16.9068	34.1929	54.8346	11.2199	15.4257	7.44165	45.4969	75.1021	24.576	30.7506	154.318	44.1091	39.8871	41.1623	20.411	28.0463	0.974675	3.88921	3.51066	18.4875	3.95387	25.4054	22.083	41.2918	11.2677
MSTRG.26682.4	949.121	1461.25	592.904	928.275	607.703	349.464	97.544	280.533	464.509	436.789	212.032	132.435	133.1	587.665	1098.48	416.753	155.589	1567.09	603.412	369.757	597.02	218.336	174.03	17.6377	41.3169	22.4966	270.556	71.5761	268.268	269.041	332.475	144.281
MSTRG.26683.4	0	2.82959	24.8544	77.5837	54.3646	45.6043	17.459	71.5431	14.664	37.365	86.9981	29.9755	31.8097	46.0745	33.9136	66.0194	67.3026	33.3459	29.3729	18.3807	59.1739	152.795	91.9907	33.568	67.1054	34.6114	112.108	104.203	83.5835	179.735	77.839	74.7628
MSTRG.26683.5	1118.31	1200	806.743	997.711	780.144	525.279	347.374	480.349	670.955	770.873	412.36	355.625	208.488	600.452	1299.41	655.596	536.915	1728.35	780.868	506.239	750.943	402.054	478.925	235.768	276.023	281.526	734.129	305.683	581.749	589.951	492.864	650.095
MSTRG.26683.6	338.325	287.975	278.946	241.502	156.225	289.165	308.227	219.105	223.686	724.72	279.133	250.579	171.992	173.1	619.777	531.438	566.779	583.349	424.976	286.635	278.285	309.512	333.875	306.35	304.235	472.081	774.826	373.288	474.288	647.853	500.44	833.991
MSTRG.26683.7	26.68	266.636	8.2191	0	0	10.9204	35.8965	41.2097	0	32.9188	0	0	50.5492	15.1338	179.287	79.8174	53.3469	43.7476	50.4298	49.897	67.8047	0	0	17.7287	0	34.0304	41.6223	0	0	0	29.1942	81.0833
MSTRG.26683.8	0	0	59.2454	67.1968	0	166.301	0	229.759	189.516	276.737	0	1034.63	0	177.643	0	0	787.461	316.726	154.863	53.7604	125.304	1323.33	0	625.308	1126.15	515.459	173.781	0	1609.66	818.738	217.477	215.72
MSTRG.26683.9	352.018	6.53235	238.784	94.0405	215.916	157.149	13.5044	28.5265	5.42662	290.837	85.4306	0	74.5558	35.2261	394.717	194.138	191.177	55.5953	217.872	155.715	259.755	88.8289	106.448	0	0	0	133.781	0	122.904	85.3123	47.4529	80.176
MSTRG.26682.5	409.739	630.362	134.56	594.522	517.058	269.32	67.9238	94.2845	103.712	279.872	135.513	80.3777	102.158	207.816	722.799	242.37	60.3065	984.754	274.454	278.627	336.607	101.219	84.4578	6.16234	8.66029	5.87313	106.533	23.7065	147.509	101.253	103.214	22.4195
MSTRG.26682.6	653.922	864.715	488.049	340.829	258.399	158.608	0	27.3862	380.2	78.5921	0	0	0	315.943	474.925	136.979	125.558	554.439	431.289	0	203.959	52.1003	48.5932	0	21.8781	0	0	70.058	66.5342	24.1638	71.3628	83.9282
MSTRG.26683.10	318.746	654.563	102.356	377.5	144.729	101.834	0	131.44	50.314	1.27913	29.2628	53.6643	18.2335	208.203	206.418	95.4316	0.148585	806.651	227.603	63.1434	52.1888	34.1654	50.9977	0	0	1.94805	35.7801	13.2247	46.613	21.3572	121.127	17.1159
MSTRG.26683.11	0	283.502	0	220.844	108.567	0	58.6658	77.5032	135.834	143.41	88.3098	151.88	17.1083	162.323	0	94.961	103.113	407.197	0	89.0433	0	65.2114	17.4298	42.8193	30.6773	13.2685	0	16.0587	0	65.5806	94.5737	46.1485
MSTRG.26684.1	937.261	1067.88	554.353	827.064	672.173	446.53	150.771	234.853	430.344	579.582	246.875	170.144	143.67	413.499	744.723	458.765	245.25	1063.94	504.156	351.086	533.611	220.395	229.453	38.2022	56.0883	28.462	230.601	110.235	184.922	167.139	243.774	211.844
LotjaGi6g1v0136500_LC.1	446.993	518.946	1553.09	914.982	469.169	220.291	3251.9	2254.02	1043.2	2310.74	1353.22	1642.95	726.16	386.534	1090.37	2056.02	1477.68	944.269	421.234	319.672	1717.28	2604.05	1481.61	4034.07	1718.84	1011.51	2305.41	1693.08	614.03	370.036	946.364	1400.28
MSTRG.26686.1	806.745	1259.12	573.03	869.006	597.983	304.087	110.069	259.643	410.399	308.347	148.736	129.192	100.465	436.272	1026.41	345.124	179.369	1325.45	532.729	238.225	427.348	166.537	141.985	17.6498	44.9925	17.375	242.597	70.2514	203.219	170.723	200.127	129.755
MSTRG.26684.2	565.819	801.2	394.372	564.863	451.878	241.384	73.8054	183.149	303.915	288.126	133.699	108.691	83.7694	278.977	604.738	304.923	145.841	925.339	402.196	247.394	318.178	144.409	122.292	12.2689	27.0716	12.0884	154.081	56.7871	123.865	127.984	121.473	109.27
MSTRG.26684.3	1.74961	5.91286	5.74761	3.89132	3.72258	0.954271	0.0406552	1.09568	3.73628	1.23494	0.410918	0.183804	0	0.969808	2.72134	1.76506	0.0604654	5.37132	2.14148	0.677492	2.617	1.08899	0.0431952	0	0	0	0	0.0301522	1.03259	0.814808	0	0.473707
MSTRG.26687.1	432.386	479.865	253.006	393.236	254.688	107.122	37.8016	123.163	229.617	27.5169	87.2957	21.1781	48.154	200.194	415.748	185.557	97.2185	713.068	235.717	11.0221	288.527	207.99	66.047	8.44562	10.612	1.30588	283.107	27.9839	3.30053	129.089	41.5164	72.1226
LotjaGi6g1v0136600_LC.1	4.31942	12.0511	71.6221	30.3439	33.1324	7.93741	8.27211	2.94961	17.7023	8.76366	8.28269	3.36215	4.09278	12.9849	9.85573	7.62603	3.17185	10.4546	18.3389	10.2492	1.86093	9.48625	18.3473	0.922917	6.83031	0.821654	12.0616	7.5256	5.24375	18.989	17.5393	5.81161
MSTRG.26687.2	82.9574	319.485	10.152	1.85944	0	2.97338	0	29.5939	0	0	20.9805	0	0	191.719	181.089	10.1015	1.10384	105.33	9.6207	29.2588	36.032	0	15.1187	0	0	0	0	0	76.668	3.96326	0.574861	16.7359
MSTRG.26684.4	14.2012	229.208	0	6.54093	68.0595	4.88729	0	0	155.794	7.05241	0	8.89172	0	0.737438	107.669	0	0.000468724	140.47	20.1451	0	34.1242	8.9079	0	0	1.82359	0	12.5344	0	8.69017	27.1191	0	0
MSTRG.26684.5	0	0	84.8119	3.02826	0	2.63418	5.71693	1.2481	0	0	0	0	0.672091	0	0	0.224363	0	466.042	133.878	0.198036	0	0	3.64354	0	0	0.208941	0.00933519	0	0	0	0.239687	26.334
MSTRG.26684.6	0	99.4245	37.4722	57.6027	59.5901	0	22.3221	14.3785	34.6651	0	0	27.6271	10.7326	57.3488	87.0342	71.6749	10.6766	51.0046	30.7377	109.419	3.08996	0	8.57296	0	0	0	19.8538	0	58.4668	26.9369	11.9766	0
MSTRG.26684.7	232.685	67.4399	47.0402	62.4984	0	20.6145	2.72227	17.3281	31.3093	195.21	24.2587	24.7973	6.80483	88.9899	34.4108	0.665054	33.668	54.3257	14.0571	14.9755	59.4863	29.0838	7.56397	0.127213	1.50629	0.276525	11.7245	11.0865	2.72678	88.7692	40.9172	1.28775
MSTRG.26684.8	46.3379	63.7285	17.6334	17.8994	1.0517	8.47305	0	4.25474	73.4642	49.8035	9.9915	0	0.513528	1.122	27.8088	21.3328	0	77.8353	29.3084	0.152484	41.6027	63.708	0	0.168682	0	0	0	0	22.2923	1.54203	34.3289	4.9931
MSTRG.26684.9	4.0399	0.718558	18.6571	0.751954	0	0.680012	0	146.329	10.5265	0	0	0.738469	0	90.7	177.328	45.4377	0	6.78792	0.262159	0.779405	11.7119	0	0.559692	0.30556	0	0	0.482135	0	165.08	0.00920063	34.0065	2.8186
LotjaGi6g1v0136700_LC.1	22.3841	31.9051	11.9939	32.8753	23.9952	15.9671	2.44866	9.7758	38.69	23.3995	17.0738	11.6366	11.6559	45.9185	35.6215	7.76375	9.14996	44.7822	25.6701	11.996	18.6038	13.0066	15.9582	6.99951	1.39384	3.27226	24.2979	11.7286	14.9948	17.1676	10.1465	9.75515
MSTRG.26687.4	287.948	710.282	245.85	549.633	365.747	152.446	36.2567	130.319	289.775	162.23	63.0465	88.278	41.0267	224.408	606.03	134.613	68.8447	792.897	262.702	203.585	217.892	0	71.4301	9.89392	28.6317	9.34467	0	36.9981	83.8412	18.3932	27.0502	51.4722
MSTRG.26687.5	284.701	478.052	230.57	195.019	93.3292	76.7158	5.66327	94.5222	64.5935	76.952	23.9568	67.3987	36.2855	112.306	372.016	145.386	40.5235	443.634	196.17	134.607	244.897	0	50.4476	2.50871	0	1.27989	0	20.2639	79.5877	73.046	65.2558	24.9058
MSTRG.26687.6	79.6477	148.752	69.2708	136.434	59.2751	35.9059	18.1424	8.66718	33.9816	35.6837	0	0	0	47.0952	118.405	20.6081	22.8592	147.295	73.0277	34.7883	21.6711	0	41.5132	0	0	0	0	0	25.4917	22.5577	73.4941	21.026
MSTRG.26684.10	0	0	0	0	0	0	0	0	0	0	0	0	0	0	0	0	0	0	0	0	0	0	0	0	0	0	145.412	0	0	0	0	0
MSTRG.26689.1	874.993	749.251	573.471	920.027	983.08	382.767	199.657	253.256	668.867	384.646	251.005	197.664	164.37	499.437	1285.71	442.863	236.725	1623.67	515.602	270.717	410.329	224.081	224.432	75.6212	71.4325	65.3335	273.361	161.459	184.333	197.313	250.821	199.841
MSTRG.26689.2	99.1711	201.525	74.1882	105.722	117.797	43.0968	17.5021	0	15.4849	70.9802	0	12.1087	1.68679	83.4217	26.999	220.265	40.5493	91.2642	88.6099	30.8998	10.1016	12.8993	0	0	4.77456	0	6.02998	7.17688	7.9772	0	3.45806	337.953
MSTRG.26689.3	0	75.9146	145.677	160.584	4.51497	0	0	214.806	455.406	1895.06	6.89363	2.10073	4.27914	24.8943	0	69.0853	341.42	76.0966	309.087	10.1153	17.5933	0	8.10372	2.24556	1.06725	0.851113	9.34892	8.44098	10.4259	117.802	54.6814	10.9381
MSTRG.26689.4	158.932	98.0059	98.8142	214.206	165.382	65.5565	59.3326	421.874	128.175	99.106	54.0039	487.61	36.0224	75.7194	30.2473	28.8165	120.02	83.8673	42.8167	57.5756	446.516	45.2287	187.146	85.9522	170.005	179.202	166.033	674.788	893.586	1052.82	124.6	103.803
LotjaGi6g1v0136800.1.nasc001	1541.52	1623.9	1421.17	1353.45	1308.55	1013.65	862.516	1105.02	1167.23	1694.5	694.48	762.03	508.055	782.774	1406.43	856.875	1311.9	1506.97	980.857	719.843	1026.86	852.259	864.558	742.171	645.799	513.371	900.239	904.773	1051.19	983.901	692.665	1031.5
LotjaGi6g1v0136800.1.nasc002	219.417	36.2425	187.441	18.2958	135.924	128.381	10.7927	81.0946	107.899	82.4407	45.4394	61.2364	27.9877	44.7038	135.32	12.7037	135.811	132.098	143.859	12.9553	78.3058	64.5107	94.1944	71.8668	7.23507	20.7619	59.1785	100.585	52.143	4.86419	50.432	15.2429
LotjaGi6g1v0136800.1.nasc003	1457.57	225.61	296.329	253.686	1309.44	402.549	2102.51	237.796	791.272	258.809	599.748	517.789	504.506	731.799	285.76	789.995	1788.15	205.201	505.531	356.699	400.816	1334.89	348.613	852.451	332.682	309.479	797.018	917.682	408.514	346.884	776.245	783.521
LotjaGi6g1v0136800.1.nasc004	64.0812	30.2796	47.1661	37.5079	24.3948	19.7021	13.3918	29.7937	16.0755	28.3677	5.19509	44.3574	17.958	24.5001	33.7298	12.2022	28.7506	36.0862	91.9609	16.969	51.7611	15.318	26.7375	10.5493	17.3113	4.67865	14.911	22.1822	19.3553	7.04364	43.8754	10.0143
LotjaGi6g1v0136800.1.nasc005	39.2321	51.1548	46.1111	106.131	31.8916	13.7178	26.4942	30.066	66.7491	32.9397	52.2994	67.6614	41.387	19.4067	66.5769	97.2305	20.6792	30.8619	18.7048	53.2964	16.5265	41.3149	31.3431	20.1398	9.42796	13.5411	75.9929	70.1475	95.8303	45.6716	71.8437	27.9416
LotjaGi6g1v0136800.1.nasc006	85.473	151.828	101.089	59.4266	52.1684	88.0431	171.927	105.094	142.045	112.588	69.4676	58.8287	63.4803	51.3551	130.767	113.717	103.646	106.413	103.778	37.3972	91.488	68.6312	106.885	60.0812	45.4737	50.3954	76.8868	56.9418	80.6403	145.735	129.953	130.401
LotjaGi6g1v0136800.1.nasc007	33.5334	91.3788	25.4804	29.2933	30.745	21.5135	21.0236	35.3522	29.6524	36.5202	54.9236	15.0935	8.31993	29.317	32.6164	59.117	18.418	26.7214	24.8038	19.5855	24.1639	24.7163	12.2298	28.0302	12.2444	14.8697	33.8445	17.8032	26.4384	20.1424	64.0624	16.4428
LotjaGi6g1v0136800.1.nasc008	66.4658	32.8523	56.4623	45.711	48.8839	34.5545	39.1135	55.2283	36.2325	36.345	41.2398	17.4683	65.0116	48.5158	49.5327	40.6102	27.7559	44.8974	80.0863	48.7435	30.7401	26.6667	51.0224	40.7302	17.34	34.103	70.1935	33.6889	33.6575	52.6387	27.0513	37.8288
LotjaGi6g1v0136800.1.nasc009	45.6566	14.9525	23.8143	22.1293	17.1753	18.2954	17.5399	15.7344	36.3629	13.2676	23.9931	19.234	9.8183	34.7686	24.4605	20.6138	16.5628	22.113	26.666	13.0271	13.9636	19.8549	32.0874	52.8523	12.4211	31.331	41.0111	18.3207	16.5827	17.9085	13.4518	24.9847
LotjaGi6g1v0136800.1.nasc010	24.9103	8.82302	3.26544	14.1307	10.5576	3.6185	4.54444	5.25648	5.40179	4.55857	10.1107	6.19851	3.78647	26.4998	8.89637	7.82515	51.9735	9.52942	5.02216	6.92046	7.9095	6.03282	7.11761	5.73362	12.3775	8.25516	10.423	3.1119	4.8955	2.76939	3.08616	9.04504
LotjaGi6g1v0136800.1.nasc011	73.3402	98.1681	96.7503	62.1313	85.1976	51.9326	88.5315	64.4917	64.4457	157.891	49.5142	77.5604	48.7126	44.7014	66.5417	68.0203	120.192	86.4337	60.9898	44.8284	79.7788	66.5648	70.68	71.9853	73.6062	67.9091	87.8897	105.885	88.6002	104.43	59.5107	91.0503
LotjaGi6g1v0136800.1.nasc012	57.0932	67.0436	58.9494	34.157	65.2469	36.2908	39.8905	36.7335	52.2427	82.0235	20.8107	31.1153	17.4461	36.1157	58.7813	41.9392	56.2384	72.3488	47.2427	28.6844	44.0679	36.8789	47.6414	25.4301	25.2321	38.0934	46.2949	61.4912	37.9157	50.6499	38.4906	58.0831
LotjaGi6g1v0136800.1.nasc013	56.9421	89.7751	72.4786	60.4248	54.0234	60.834	58.1776	57.2777	87.3471	94.0382	37.3525	35.1867	31.4573	29.7755	45.1719	38.9467	99.1196	50.0383	54.6691	44.7075	42.6192	48.3856	64.8977	48.9389	52.1317	56.8223	68.685	62.8388	55.7918	77.5271	48.8315	72.1649
LotjaGi6g1v0136800.1.nasc014	53.7015	52.3099	44.9543	26.1682	35.2125	32.2236	35.379	32.2938	35.4064	32.4694	20.7389	14.3095	16.2682	17.6361	43.1063	20.9001	51.6159	29.0655	38.8898	18.4475	21.2964	17.7537	20.49	29.1264	16.3998	27.3951	39.8118	42.1125	23.9296	31.2395	28.5598	36.3684
LotjaGi6g1v0136800.1.nasc015	58.9494	81.6151	52.8796	47.4167	62.6077	21.8334	25.1212	42.6634	44.8065	32.9704	22.7035	18.4556	16.0602	42.733	42.4929	17.3402	34.1648	59.8028	33.0861	24.8881	22.0723	28.1603	27.8964	28.9892	17.8933	14.638	34.5506	23.3447	23.3104	28.0542	34.7217	20.9787
LotjaGi6g1v0136800.1.nasc016	52.7913	18.4702	19.9263	19.9099	32.1929	27.5091	11.4892	19.9307	20.7314	16.2849	8.21717	6.17858	5.89952	33.9653	22.5931	10.0573	10.7014	21.0926	22.6274	7.49256	17.3438	10.4593	8.50318	6.45574	7.99519	5.6632	22.6087	9.93646	12.2672	8.19887	9.65318	14.8584
LotjaGi6g1v0136800.1.nasc017	140.53	126.923	111.939	95.5924	104.165	62.5101	61.9784	81.0122	86.5736	94.0097	55.6369	35.242	55.6724	72.8402	67.0047	46.3363	99.3957	102.999	86.6415	30.4844	68.1077	61.3031	57.5449	49.859	63.87	49.2604	99.3451	82.7465	79.5885	82.3792	71.3914	78.1951
LotjaGi6g1v0136800.1.nasc018	41.3861	38.6726	30.4896	18.8131	12.4561	17.1323	17.5614	19.4946	25.3111	30.8653	17.3442	9.69566	12.0312	28.232	19.9304	18.8533	21.6039	15.5673	31.1736	15.468	24.564	17.0075	21.176	25.8298	8.91628	15.7023	30.2488	10.3393	17.4803	14.275	14.1218	25.8242
LotjaGi6g1v0136800.1.nasc019	24.9452	4.79583	2.57536	3.34557	3.57469	4.01835	3.69637	12.9962	6.11245	5.23633	3.60905	2.90223	4.92189	35.8224	5.92731	3.603	3.51215	4.89167	4.65379	4.59922	3.74283	3.83266	5.58769	2.18039	3.69192	3.37277	10.9991	3.46914	2.82992	2.7911	2.6841	13.196
LotjaGi6g1v0136800.1.nasc020	28.9554	6.04786	8.5677	5.89831	12.3522	3.9679	4.61965	26.0451	10.9364	8.71573	14.6853	3.6956	15.716	37.1119	17.3459	5.88679	11.674	7.61672	3.49218	4.02326	6.67054	21.3207	6.31943	2.70265	3.4676	3.4963	26.9068	9.05287	6.93794	7.52354	4.13884	9.66728
LotjaGi6g1v0136800.1.nasc021	362.017	682.016	26.6813	326.528	231.749	345.017	351.632	396.585	87.2455	671.136	228.064	222.026	171.63	324.753	493.112	30.5426	308.713	533.212	386.279	249.173	370.275	55.2335	331.077	150.238	264.122	279.01	336.85	35.8254	379.766	303.644	186.198	364.265
LotjaGi6g1v0136800.1.nasc022	120.938	6.48444	14.9307	7.51421	66.7409	27.8252	29.3774	4.72014	308.459	20.9812	1.2221	28.8999	15.49	143.109	404.38	1.45061	9.75461	110.012	20.7652	11.2166	11.9559	15.9889	13.4836	5.96123	14.6119	6.24818	119.421	54.5837	10.333	2.71345	26.737	75.914
LotjaGi6g1v0136800.1.nasc023	33.6251	17.044	2.49141	3.06559	4.3038	20.0145	2.70601	7.97603	45.4416	27.2833	35.1435	1.5725	32.7984	137.286	5.54087	3.35396	20.4621	5.17264	3.21283	3.16858	3.20696	26.768	32.927	2.05941	20.0963	15.7661	188.691	63.2941	26.7851	1.74849	2.82443	17.5927
LotjaGi6g1v0136800.1.nasc024	18.373	3.25529	2.48074	2.69584	3.34564	2.43935	21.0895	8.61254	6.61239	3.94971	22.6431	1.65342	26.7555	19.242	4.31306	3.26445	24.2049	11.1517	2.97462	2.66403	2.81899	3.04491	3.21565	2.0644	2.31319	1.80397	10.3637	84.1499	2.29186	1.57184	2.69763	12.6772
LotjaGi6g1v0136800.1.nasc025	58.2174	35.1408	24.8978	34.5037	23.5344	28.919	18.4501	40.3896	58.6288	25.6289	53.9739	14.1566	16.6777	28.5877	46.5213	23.429	27.8197	53.3217	25.5498	27.0483	21.8609	18.0197	22.988	20.34	17.99	31.0619	63.2058	26.453	37.2632	15.5708	18.4315	34.0752
LotjaGi6g1v0136800.1.nasc026	29.5197	50.4798	23.9708	18.4664	24.4478	24.8234	18.7388	32.2899	38.2501	27.129	15.1136	20.0586	14.6769	25.7321	42.5352	10.4022	23.087	29.0138	21.7451	16.0568	11.9917	15.8753	18.7131	14.3906	11.8164	17.33	22.6131	22.4385	22.7468	18.3497	15.0245	24.7135
LotjaGi6g1v0136800.1.nasc027	4273.76	4582.85	5510.52	2888.96	1652.52	2788.14	2835.31	3159.63	3057.37	559.133	2122.53	2056.51	1235.75	965.194	1307.78	1196.74	3944.97	349.266	2806.79	2773.9	2796.98	2341.65	3289.33	4896.03	1339.78	2038.81	5538.98	4601.35	3680.46	3749.51	4614.64	2422.62
MSTRG.26689.5	0	0	0	0	0	0	113.582	185.734	0	0	0	0	0	0	18.544	0	0	0	0	0	0	0	0	270.402	0	0	0	322.25	0	12.235	209.939	0
LotjaGi6g1v0136800.1.nasc028	14.6144	6.28412	3.96762	5.22813	6.34599	4.17292	4.18383	8.97297	3.45629	3.56627	7.94204	6.56733	3.16045	7.77574	4.5734	3.49168	5.01722	4.18279	5.05962	9.54743	5.95089	5.17737	5.78152	22.1827	3.14595	2.80635	7.4989	3.19023	7.15089	3.03584	9.22677	5.7166
LotjaGi6g1v0136800.1.nasc029	537.647	671.066	527.775	371.064	357.167	409.238	517.724	720.429	654.591	773.722	265.245	394.241	267.752	402.42	661.187	288.41	811.341	554.766	550.562	399.717	434.736	337.34	356.565	377.287	280.717	336.076	639.518	439.718	463.479	509.557	446.148	736.99
LotjaGi6g1v0136800.1.nasc030	19.5741	5.13007	4.66197	6.06896	42.6397	5.09982	5.48113	14.472	4.35342	4.25002	7.93415	8.1134	3.66214	14.2979	8.69819	5.56832	6.48526	6.19071	5.70918	24.9495	16.4073	7.00147	4.96081	4.95943	5.37458	3.59433	10.3544	7.43744	12.246	4.15206	9.73514	5.13272
LotjaGi6g1v0136800.1.nasc031	38.4782	20.2154	27.2682	15.3413	52.6471	16.0149	17.1219	37.985	22.6503	22.5457	22.3585	38.7343	123.823	113.363	179.133	16.8834	15.3141	431.76	44.4339	40.5654	45.4404	30.9186	16.7062	26.3377	17.2988	30.1893	26.6498	17.4519	12.8656	15.7651	24.528	18.4813
LotjaGi6g1v0136800.1.nasc032	181.161	103.125	147.543	63.0264	121.436	105.166	153.925	246.569	166.392	226.528	134.171	127.619	92.6441	53.7408	142.885	72.2643	175.234	105.728	95.1448	26.3936	127.228	149.822	116.699	104.235	110.811	132.068	136.578	59.6437	84.3165	92.6066	113.442	176.083
LotjaGi6g1v0136800.1.nasc033	10.7274	5.48717	8.21483	5.34456	23.7139	5.1975	19.6478	73.2571	6.09224	11.2882	13.7738	27.7296	11.406	6.77905	8.69459	4.62956	7.17663	5.32665	6.21508	16.2378	4.75939	9.36274	7.02901	12.4971	8.3674	19.3365	11.1891	4.85385	5.73005	8.32289	16.3435	14.1443
LotjaGi6g1v0136800.1	905.583	329.702	654.868	815.167	173.443	526.321	1044.12	1215.65	394.78	832.135	657.076	498.47	140.052	113.531	118.762	124.73	1713.96	85.8165	158.145	375.575	409.839	621.156	697.726	1275.05	475.813	561.391	430.911	68.7382	98.7901	130.34	253.181	249.696
MSTRG.26689.6	57.8776	1207.34	35.8544	500.317	320.262	500.529	277.962	151.86	62.2473	6.9955	220.383	168.354	54.9231	183.631	415.079	150.513	158.453	80.7015	34.1833	111.805	147.142	48.1644	137.573	48.5448	31.7335	11.7012	108.6	93.5472	126.069	328.17	110.128	145.713
MSTRG.26689.7	438.824	1192.43	1896.65	427.316	60.1177	1466.54	1679.5	546.849	957.011	2500.29	727.885	868.652	794.484	36.7932	435.136	620.733	3176.89	290.993	1162.39	400.938	466.329	1333.04	1234.55	1138.32	1281.06	715.304	344.597	404.422	411.048	162.952	310.756	1416.65
LotjaGi6g1v0136800.2.nasc031	152.937	182.338	823.101	95.6502	505.22	67.4908	527.839	593.029	875.041	235.185	136.884	404.004	374.099	15.7445	42.428	244.587	192.177	125.377	314.203	309.886	127.182	243.651	288.053	115.679	121.404	470.675	62.7912	651.017	34.0842	1319.27	53.0055	89.7336
LotjaGi6g1v0136800.2.nasc032	19.8912	39.7831	10.7411	14.7484	10.8644	10.2576	4.99612	8.01437	2.82704	2.11939	4.85759	6.5161	78.5482	109.273	151.283	29.4569	12.0153	218.369	11.1709	9.83232	9.5127	6.65866	6.92379	7.668	3.02304	5.1911	3.79778	5.27959	5.41278	30.3437	4.19103	3.81464
LotjaGi6g1v0136800.2.nasc033	55.1174	147.03	52.3816	69.8775	60.3639	29.6699	15.5522	19.3987	21.5864	25.1594	25.9672	16.9913	10.1213	61.9971	48.9048	34.2988	34.5426	105.082	55.6717	66.5556	20.2473	20.4324	24.9901	24.5664	13.6914	7.52015	32.4722	53.1921	77.8649	29.4369	32.6863	25.635
LotjaGi6g1v0136800.2.nasc034	7.84047	6.85352	4.63138	5.44411	8.34141	4.87924	3.87769	5.79282	3.3772	3.2083	5.48956	5.42344	3.01502	5.68874	4.76707	3.33847	5.16534	4.59777	6.12237	5.19565	4.38853	4.84407	3.9939	6.4916	4.23876	2.85858	4.99817	3.97124	4.34607	3.43294	5.64384	4.3896
LotjaGi6g1v0136800.2	118.826	62.3316	85.4081	217.064	366.841	57.2434	33.9349	317.221	114.034	518.837	28.9434	544.973	21.5334	81.0668	17.1748	74.2026	66.7767	71.8844	27.2314	42.0192	538.17	29.4844	181	72.0218	195.861	237.396	145.048	939.976	1422.95	200.189	87.7573	227.894
LotjaGi6g1v0136800.3.nasc001	10.1718	23.4544	14.0684	14.6293	16.1064	10.9956	7.11222	13.649	11.7994	26.2925	11.0048	15.1764	13.0065	6.8938	12.1375	10.1675	9.37541	14.474	10.6657	14.4698	16.7704	12.6222	10.7667	7.03007	9.00577	9.0934	7.07388	7.88251	10.862	9.55247	10.0038	7.18456
LotjaGi6g1v0136800.3.nasc002	74.1735	566.953	150.379	279.798	150.757	59.7713	169.867	86.6957	45.2724	269.448	60.47	54.9184	69.9868	43.5122	296.616	143.698	116.646	370.561	100.969	182.975	50.5768	58.2824	35.9968	22.9566	98.5149	23.0957	94.1569	29.7943	77.7982	117.507	56.6739	133.949
LotjaGi6g1v0136800.3.nasc003	496.121	1464.2	2250.4	1694.95	454.496	955.167	206.211	1632.24	809.611	2487.77	700.9	837.232	275.714	154.281	1447.12	551.85	325.875	1509.98	499.699	437.598	800.419	86.6619	961.685	509.298	419.941	295.671	595.469	564.326	631.357	680.356	380.097	586.647
LotjaGi6g1v0136800.3.nasc004	166.293	182.704	133.48	244.461	117.402	80.3075	58.3711	39.3213	91.4581	45.5602	51.1381	0	0	51.2462	147.15	59.7424	26.0306	165.085	0	29.0793	39.3268	96.761	70.011	30.218	0	20.2205	61.4959	47.7496	52.352	44.9675	0	41.2901
LotjaGi6g1v0136800.3.nasc005	87.9415	131.054	82.3945	0	105.908	75.813	44.998	58.0681	39.1467	139.133	0	0	0	32.6225	36.7628	0	89.455	86.4807	76.5579	0	63.7445	49.5027	61.9541	40.5329	45.3973	42.8055	0	0	0	46.9449	0	55.3742
LotjaGi6g1v0136800.3.nasc006	127.381	204.458	168.855	178.521	131.101	69.3757	15.3209	97.8811	122.208	147.811	91.3327	104.415	33.8869	58.0151	208.624	115.08	152.909	220.915	67.0109	90.0539	70.1049	104.553	99.4295	65.7728	91.736	51.3	120.493	96.8092	122.234	49.5561	82.2461	61.8339
LotjaGi6g1v0136800.3.nasc007	59.601	41.61	89.9989	84.8179	83.0378	59.9302	66.2021	78.366	56.7024	96.3253	0	42.0078	26.9882	24.8732	76.0948	0	79.8719	71.6893	66.0236	13.9119	43.9117	46.311	40.2746	38.9131	43.1663	26.6662	62.7188	59.1504	57.4401	92.9529	0	48.0786
LotjaGi6g1v0136800.3.nasc008	116.479	159.886	139.747	135.476	179.019	106.674	108.591	90.7439	103.605	198.252	40.1345	75.7289	0	48.3977	88.7034	85.9452	146.1	108.114	44.3498	45.1688	63.8384	66.152	53.2339	47.412	53.8211	64.14	132.177	114.968	87.7967	74.5932	103.928	107.556
LotjaGi6g1v0136800.3.nasc009	89.8405	189.881	210.056	134.937	142.334	134.384	166.886	164.852	164.168	225.073	80.7404	81.1023	60.0493	43.6082	144.433	79.8823	202.329	120.614	146.729	81.897	90.9708	80.6933	99.4506	51.0058	108.881	92.3139	136.859	120.343	100.54	151.437	100.272	146.527
LotjaGi6g1v0136800.3.nasc010	92.7964	224.216	192.017	85.0695	87.4778	108.297	83.1455	100.557	111.577	131.747	60.5111	50.2728	37.8909	88.0451	93.6803	105.35	43.8121	109.368	88.8199	51.1497	57.8671	63.5409	86.6153	59.2715	49.1993	25.8904	77.6463	85.1898	38.2887	101.39	62.373	66.1058
LotjaGi6g1v0136800.3.nasc019	30.8334	77.4682	30.9797	30.6097	30.5242	34.7842	68.3129	20.7786	33.4736	30.3365	25.1745	23.0471	0	10.5191	40.2291	15.2842	50.3916	60.4517	42.7283	22.9567	30.2594	25.9332	39.047	36.4761	46.0299	39.3894	18.61	32.8361	30.4236	42.1584	33.34	47.6829
LotjaGi6g1v0136800.3.nasc020	197.035	0	541.776	0	199.17	0	0	0	373.124	0	0	0	0	0	0	274.213	146.132	0	0	0	0	218.343	0	153.498	0	0	0	348.302	0	0	186.604	0
LotjaGi6g1v0136800.3.nasc021	60.6981	87.9548	54.7563	80.0076	73.4466	68.4537	94.1489	70.5184	14.0509	79.8083	83.5434	38.1247	41.4581	30.7285	79.3557	54.2716	134.002	64.7968	70.5055	36.0302	79.935	49.3725	83.3801	71.0216	50.4557	59.0764	85.4192	68.5494	75.5946	63.1922	48.2802	54.6012
LotjaGi6g1v0136900_LC.1	1319.25	2101.2	1673.47	2246.75	1496.67	1113.4	931.097	692.624	1167.86	370.231	623.734	450.635	329.863	501.043	2024.82	1624.62	773.614	1340.25	1587.93	912.237	803.81	338.561	385.675	325.494	172.852	141.857	928.218	1081.85	365.663	504.251	775.991	705.91
LotjaGi6g1v0137000.1	48.1644	14.6074	8.5492	26.3699	0	0	4.00697	0	3.7282	10.3401	7.95822	6.37946	1.4873	30.0079	0	0	2.17628	0	76.4677	50.6459	30.5652	10.7645	1.66172	0.654772	0.609605	0.197058	28.8979	7.24931	1.88596	4.42293	20.6343	2.48495
MSTRG.26691.2	120.008	130.085	0.956868	56.4143	48.5744	23.9974	1.47863	9.52321	19.0047	0	2.85353	1.77826	1.025	0	44.907	13.0865	4.67458	138.696	0	0	4.16336	0	5.88563	0.18053	0.0194679	0	0	0.157316	10.6365	0.0257618	0	4.52876
LotjaGi6g1v0137000.1.nasc002	1.50765	42.5365	1.35669	8.64747	0	0	1.36723	2.80055	7.61285	0	0.297629	0.0500175	0	0	0.950352	0	0.180459	0	0	0	0.422738	0	3.96399	0.356071	0.0496866	0	0	0.0514554	0	3.0432	0	0.283243
LotjaGi6g1v0137000.1.nasc001	14.3174	21.2769	9.95996	6.4956	11.8955	5.92904	0.448427	4.16943	3.6341	2.58821	3.39747	1.57453	4.15482	12.3924	15.629	6.88523	1.88427	27.5808	17.8354	15.8321	4.57727	2.78523	1.54469	0	0.244075	0.391146	10.2116	1.46697	2.06558	1.18799	6.64202	1.82078
MSTRG.26689.72	0	0	0	1.58124	0	1.85756	52.4781	0	13.1318	0	1.21854	1.54404	1.41986	1.47103	1.09989	14.8498	0	0	0	0	0	0	0	0	6.36715	0	0	0	0	1.00802	18.4752	8.68954
LotjaGi6g1v0137100.1	164.203	274.271	359.527	245.013	63.2233	182.477	642.407	1036.09	420.899	1690.04	770.344	968.009	470.948	172.619	260.479	257.059	1141.69	175.46	339.38	267.638	1140.92	1505.82	1422.96	2317.7	1947.46	1424.74	1389.14	504.893	913.315	587.876	417.394	685.604
LotjaGi6g1v0137100.2	1.28316	2.1818	2.59742	1.38836	0.905194	1.14641	4.13016	4.97513	2.29246	5.16144	6.38166	4.6195	3.47088	2.41252	1.53317	1.35364	4.11024	1.44952	2.11876	2.84778	6.6882	8.24604	7.94571	8.51266	4.81001	4.18848	5.55169	2.42168	7.11638	3.43036	4.84515	2.31456
LotjaGi6g1v0137100.3	6.23674	16.0336	9.94217	10.8713	5.81704	6.1711	27.0703	26.5748	11.8006	59.5317	19.6246	20.8276	16.9675	1.67556	14.966	17.6105	27.897	7.52855	15.4085	40.2025	34.9669	25.1605	21.7877	37.4127	28.322	27.3022	38.6186	11.859	24.1673	15.1255	17.0278	15.7296
LotjaGi6g1v0137100.2.nasc001	0	0.155688	0.379901	0.0631073	0.0536513	3.17572	0.22401	0.555508	0.300773	0.193217	0.376971	0.161032	0.192798	0.192521	0.163947	0.0459054	0.109213	0.139896	0.0877958	0.341641	0.172186	2.64708	1.2283	0.477048	0.365531	0.378025	0.41624	0.17272	0.567083	0.151994	0.155023	0.192248
LotjaGi6g1v0137100.3.nasc004	0	5.93899	1.1703	3.38557	1.81176	0	4.80748	18.4214	2.27629	23.696	24.7068	2.2638	1.58615	1.06823	1.59623	4.28355	13.5681	3.39513	6.03765	9.09422	30.207	8.18943	11.4807	68.5936	49.8444	32.756	40.4181	1.57414	3.10641	11.4548	0.83465	3.16964
LotjaGi6g1v0137100.1.nasc006	2.59777	5.10503	9.61776	4.68416	0.805458	0.516315	14.672	18.3787	16.5668	26.5988	9.5115	19.7463	16.9279	4.9561	10.1989	8.47586	18.9697	3.57618	12.96	6.4244	34.7075	53.9767	69.6399	15.5811	19.1445	32.8258	13.4125	13.9542	25.9399	18.1506	7.52925	23.2
LotjaGi6g1v0137100.3.nasc003	0	1.62764	5.25886	3.00693	0.231113	0	14.7042	8.486	1.48077	2.01305	4.92035	10.0803	7.11758	1.21274	0.796314	0.603082	2.37971	1.30139	0	7.4057	10.3913	8.58212	1.06401	23.6906	64.0327	3.51313	10.2281	3.06668	6.41008	3.69461	6.20943	2.96178
LotjaGi6g1v0137100.1.nasc005	1.33382	0.812188	5.91479	5.1508	0.143758	1.03585	11.1111	6.63495	4.0994	15.664	8.45085	19.3539	34.0707	3.00544	0.629664	1.11894	11.8962	2.39705	1.45815	2.61616	22.4388	11.4525	12.8799	26.8291	20.3195	13.7854	7.93327	5.96784	15.3207	8.63682	9.29752	8.03741
LotjaGi6g1v0137100.3.nasc002	4.15171	4.64123	9.72021	1.85766	3.23284	3.9942	11.8083	43.1168	10.1807	89.0445	27.8563	35.2786	10.2783	4.69877	3.37623	3.93696	18.9885	3.95472	7.60446	7.19801	41.8361	73.828	56.4159	105.861	64.2032	78.1031	42.921	18.0559	37.038	12.2773	9.10113	20.0969
LotjaGi6g1v0137100.1.nasc004	8.7393	6.22424	12.3539	2.20342	1.95552	7.73185	24.8013	19.1308	14.5537	32.73	33.6285	42.965	65.2345	9.02977	3.74646	5.62169	23.3612	7.31459	14.1806	18.8215	70.6038	32.9006	63.95	83.6618	72.0543	42.0833	29.5481	15.5363	34.7803	18.4808	14.9843	20.2735
LotjaGi6g1v0137100.3.nasc001	2.47111	0.49537	3.06838	0.119104	0.154076	0.673572	0.121559	0.724701	0.0871722	0.73692	0.207235	25.4516	2.99159	0.298624	0.559401	0.196246	0.104525	0.109331	4.69063	0.311917	0.26766	0.532028	0.201209	0.61798	0.290274	0.402038	0.446991	0.093734	0.263148	0	0.316618	0.355057
LotjaGi6g1v0137100.1.nasc003	0.971324	8.78492	5.4111	2.11454	2.19764	3.22617	11.7302	20.9976	9.89376	40.941	18.3298	6.62426	7.78117	4.34541	3.02041	4.15099	9.98991	3.5315	1.14319	8.63715	42.7727	58.3718	45.0556	45.6077	55.4648	55.3499	30.2252	12.2077	21.0915	15.6882	8.49766	14.1376
LotjaGi6g1v0137100.1.nasc002	67.7472	36.9067	57.9207	10.2563	28.5219	31.6756	25.2269	131.104	62.3963	199.871	80.286	106.879	52.3073	12.4366	13.005	13.8169	24.3596	9.30723	88.5295	53.5022	190.161	207.609	217.975	175.886	256.573	216.15	113.103	37.0354	140.025	82.6195	46.1683	58.733
LotjaGi6g1v0137100.1.nasc001	2.00641	0.970053	1.95002	1.81856	0.603921	2.91058	1.90713	5.4458	2.4235	23.0669	2.60208	2.97624	1.58177	1.6962	0.951252	0.949094	0.187021	1.08978	2.48038	2.57563	3.47738	3.31567	6.61625	3.78832	2.61799	1.94088	5.14259	0.711854	3.8284	1.73193	0.895732	0.970163
MSTRG.26693.1	891.497	1117.73	580.694	756.507	335.387	303.437	74.0205	216.392	268.774	468.016	169.849	133.522	85.0953	262.386	631.233	428.329	204.241	1053.95	439.417	313.55	422.498	196.839	138.037	19.2469	43.4122	13.8659	257.914	74.219	244.605	172.082	197.923	117.812
MSTRG.26689.73	0	0	0	0	0	0	0	0	0	0	0	0	0	22.1635	0	0	0	0	0	0	0	0	0	0	0	0	0	0	0	0	0	0
MSTRG.26689.74	439.777	918.131	184.811	355.501	154.68	171.014	40.5109	170.102	89.5207	93.9266	110.576	47.6365	18.8572	119.719	337.043	98.3948	54.7432	219.006	323.442	264.482	239.023	49.9726	37.7416	0.194249	12.9604	4.01543	107.194	17.7767	23.6147	85.6572	80.9433	68.5564
MSTRG.26693.2	110.807	68.2532	14.0812	0	1.28419	0	0	57.5735	92.1439	0	0	0	0	179.776	6.27773	10.9318	0	75.5347	0	5.46935	0	57.3391	0	0	0	0.119572	29.6508	0	14.0202	0	0	9.62
LotjaGi6g1v0137200_LC.1	0.422771	0.17093	0.283859	0.412419	0.404448	0.32632	0.114241	0.125097	0.269599	0.194715	0.23763	0.190717	0.0684704	0.206444	0.297266	0.335683	0.6684	0.472591	0.365918	0.451275	0.183775	0.100943	0.187549	0.0414689	0.0688639	0.0302024	0.651267	0.0901289	0.159615	0.542469	0.0715194	0.15478
MSTRG.26689.76	12.6185	225.462	55.4684	1.30037	3.13998	57.9701	1.80753	13.6318	1.66897	1.27688	0.935913	0.740502	0	6.06706	3.25101	0.4975	0.325763	4.86934	74.3139	0.442396	42.2081	15.2776	0	0	0	0	2.58804	0.725292	4.81471	0	48.2071	0.287257
MSTRG.26693.3	0	32.4712	0	20.093	0	27.8671	0	0	0	30.9267	0	0	0	8.71819	11.0655	0	16.0786	13.048	0	0	0	0	8.91372	0	2.20481	0	0	0	11.5981	0	0	3.76468
MSTRG.26689.77	0	118.654	0	0	0	0	0	0	0	2.38376	0	0	0	104.851	42.6893	0	0	31.9293	0	0	0	0	17.1433	0	3.1506	0	0	0	70.0104	0	0	0
MSTRG.26689.78	2.33397	87.5432	21.8699	4.35173	26.0869	9.62966	2.91864	0	37.887	37.1126	2.39485	1.81445	1.40545	106.914	0	0.498073	0	73.6631	4.38119	0	3.96689	0.497193	12.3509	0	0	0	0.848404	0	3.47858	6.77498	1.24792	0
MSTRG.26693.4	18.8325	82.0212	3.18007	6.47605	24.4994	2.85262	10.4423	31.1166	27.4448	14.9428	11.3735	13.2168	0.350074	35.2568	5.89849	3.55595	1.19853	69.5944	0.014735	0.00810674	45.5144	8.37904	41.83	0	0.0258603	0.0193097	1.08069	0	73.4251	28.3159	10.1496	3.39356
MSTRG.26693.5	26.687	0	11.3373	0	56.4151	0	0	0	23.3437	23.6076	6.206	0.887302	0	1.75622	23.3723	15.605	6.87337	27.6572	16.8206	3.96767	11.1369	5.94256	20.9161	0.0445869	0	0.478782	0	1.59446	2.17029	18.8054	2.63385	30.7116
MSTRG.26689.79	0	0	0	0	0	0	0	0	0	0	0	0	0	0	0	0	0	0	0	0	0	0	0	0	0	0	0	0	0	0	0.791739	0
MSTRG.26689.80	0	0	0	0	0	0	0	0	0	0	0	0	0	0	0	0	0	0	0	0.407267	0	0	0	0	0	0	0	0	0	0	0	0
MSTRG.26693.6	65.2473	117.615	29.3627	67.2928	77.1135	31.0712	0.0804973	43.0603	61.6157	83.6823	2.27919	17.3317	5.64289	51.4877	100.669	60.4304	25.4733	126.129	113.339	51.8789	75.1463	8.65297	22.3862	0.617668	1.41476	0.621377	27.5306	0	42.1371	0	22.7517	0
MSTRG.26693.7	9.72547	4.45941	6.76495	1.0906	17.8232	0	0	6.0641	0	0	0	1.24718	0	3.04913	4.09147	5.93212	1.06635	0.598381	34.4896	31.4661	16.4548	6.15949	0	0	0	0	0.287744	0	1.79733	21.2255	8.29006	1.12137
MSTRG.26689.81	0	0	0	2.25675	1.11705	0.0338128	0	2.21964	6.98186	2.80015	0	0	2.5679	5.74443	0	0	0	0	0.808581	0.0397616	6.56458	0	1.36674	0	0.430036	0	0	0	0.101965	0	0	1.42068
MSTRG.26693.8	512.113	710.119	376.13	472.81	437.63	232.274	147.48	190.36	294.822	321.499	161.804	134.523	133.445	244.331	553.778	312.798	207.641	806.665	367.301	212.988	277.625	208.6	177.209	54.7489	83.5473	32.8894	198.259	97.4506	141.521	114.019	152.797	139.967
MSTRG.26689.82	1.50241	5.33257	0	4.09042	0.625244	4.25719	0	0	0.203209	0	0	0.0353782	0	6.60333	0	1.2756	0	3.91005	3.42772	2.10891	2.91501	2.44519	1.04075	0	0	0	1.84507	0	3.94762	0	0.732977	1.44655
LotjaGi6g1v0137300_LC.1	2.01952	11.682	0.944062	2.81227	2.1041	1.15393	0.324835	2.11371	5.0912	1.10164	0.624074	1.08371	1.80597	2.48213	3.95454	0.947946	2.28175	1.79632	2.24033	1.23647	2.24614	0.835252	0.428999	0.0636064	0.071479	0.016339	0.352541	0.343473	0.939648	1.15523	0.945989	0.264063
MSTRG.26689.83	277.257	300.095	210.711	391.484	220.735	118.027	25.9929	97.5351	213.664	114.716	0	64.7433	2.36815	142.212	343.199	169.945	38.029	855.178	185.576	89.2904	100.721	3.32161	73.6586	2.45602	1.50716	0.277268	44.1972	0	127.956	1.96121	0	31.5158
MSTRG.26693.10	159.571	35.0014	38.1153	78.2886	126.142	37.5676	64.8479	42.1673	134.389	251.698	0	0	0	122.288	101.954	68.768	18.3941	241.645	141.916	65.345	88.8572	77.4362	0	3.43568	0	0.286675	84.8531	45.988	103.512	0	73.0955	0
MSTRG.26689.84	132.663	56.2751	156.103	49.4796	93.9875	43.3453	30.6268	21.2708	49.7776	0	0	7.68195	0	65.1557	83.1004	77.3018	0	376.426	19.1702	11.9227	95.3781	0	11.3098	0	0	0	0	0	0	38.4826	0	0
MSTRG.26693.11	47.6071	50.8794	147.07	74.8665	2.22791	11.7432	12.2779	130.692	70.5639	77.4013	52.9306	25.5675	30.9175	0	73.1293	36.994	57.9539	53.1677	27.5722	95.3129	7.72628	37.9343	138.079	111.65	390.328	255.573	120.017	7.98149	240.982	138.504	244.234	72.3019
MSTRG.26693.12	14.2318	0	0	0	0	0	0	0	0	0	0	0	3.05852	0	0	0	396.843	0	0	0	0	0	0	0	0	0	235.363	0	0	534.275	0	0
MSTRG.26693.13	0	0	0	0	0	0	0	0	0	0	0	271.574	6.3016	0	0	0	0	0	0	0	361.92	95.917	8.22186	186.597	18.7475	0	0	13.3109	95.5041	0	0	119.641
LotjaGi6g1v0137400.1	2.10861	1.41316	2.52485	3.27802	0	0.678402	6.88333	9.31615	9.7044	61.5875	1.22486	1.35779	4.59164	0	2.41506	0	2.47299	2.56751	4.29033	4.28731	9.02098	2.69497	2.80584	22.1559	4.30181	3.9778	15.6787	1.1353	5.62847	2.98321	3.69581	13.3512
MSTRG.26693.14	0	0	0	0	0	152.819	139.725	0	0	0	201.459	5.77559	21.9249	0	0	89.3084	0	0	0	0	2.60596	7.13289	29.8328	38.1414	46.7368	795.03	0	32.4589	41.7457	0	0	395.5
LotjaGi6g1v0137400.1.nasc007	1.39322	1.39792	2.16345	1.783	0	2.3261	27.7817	4.45988	5.33944	12.0731	2.82274	1.61764	1.27262	2.00011	1.39625	0	3.04342	2.92489	7.89978	4.28306	8.33113	0.596156	5.08965	4.87431	8.5275	3.68296	3.82963	10.7106	3.22837	2.22803	3.30574	4.12732
LotjaGi6g1v0137400.1.nasc006	35.8647	75.8296	29.8585	23.6066	19.5896	12.3508	42.0505	34.8806	30.5224	42.5406	21.7601	16.5777	6.31987	18.6443	37.3024	28.8819	19.9058	48.3289	29.1586	17.1562	37.3256	23.2129	22.2297	14.8876	12.8081	16.9866	27.3378	9.3793	12.5194	9.50536	5.80003	16.7711
LotjaGi6g1v0137400.1.nasc005	64.6428	105.435	57.8731	58.4489	42.9328	35.1519	16.2877	34.6845	54.3874	55.7573	20.3075	32.7537	18.9895	23.6662	77.9874	41.0825	35.9342	70.8711	58.9625	31.065	52.409	26.1545	36.912	16.0877	10.4845	19.919	33.2047	14.1296	19.9173	15.3772	23.4116	15.6328
LotjaGi6g1v0137400.1.nasc004	315.003	345.412	179.856	238.696	190.424	134.184	144.918	153.509	139.694	206.256	88.3899	102.158	45.7807	124.871	285.16	161.335	73.0248	372.992	162.697	93.8803	154.765	91.9826	139.802	55.6135	77.1351	55.3508	157.42	55.6688	68.8551	101.66	73.6966	95.9627
LotjaGi6g1v0137400.1.nasc003	0.17994	0.19597	0.140862	0.16799	0	0.358523	0.0939135	0.239171	0.0981409	1.65433	0.113683	0.100848	0.559089	0.156513	0.60264	0	0.114369	0.231593	0.157173	0.121601	0.668875	0.139341	0.712537	0.239148	0.811257	0.161657	0.894531	0.337901	0.461588	1.33998	0.165848	0.313128
LotjaGi6g1v0137400.1.nasc002	0.0480421	0.0740333	0.0291685	0.0959941	0	0.0509875	0.0207341	0.0354682	0.149521	0.023216	0.0485522	0.0178924	0.0301167	0.0585725	0.0666597	0	0.0299983	0.0717116	0.013507	0.0146693	0.040287	0.0696703	0.0830678	0.0165252	0.0101698	0.0212902	0.132889	0.0308077	0.0439234	0.0368025	0.0247418	0.0289934
LotjaGi6g1v0137400.1.nasc001	0.0812348	0.136091	0.0412627	0.0906611	0.670642	0.340811	0.00365897	0.0814809	0.110264	0.0479298	0.0181577	0.00894621	0.378647	0.126747	0.705332	0.254201	0.113431	0.168111	0.189099	0.0837697	0.291391	0.0938174	0.0708845	0.0190196	0.0845544	0.045056	0.0538146	0.106188	0.287855	0.346312	0.0235821	0.144967
MSTRG.26693.23	98.6968	490.606	236.785	162.304	175.037	119.211	202.499	251.413	192.88	252.371	135.223	136.758	43.7122	118.238	293.358	158.795	102.341	741.171	222.281	127.67	157.417	97.2704	175.439	79.2262	652.427	368.722	1524.79	202.443	143.986	133.878	273.459	282.955
MSTRG.26693.24	32.6992	1.54054	2.62232	10.506	2.73484	3.99313	2.7491	0	2.28668	18.8177	0	4.85861	29.2397	0	4.38423	2.83179	2.71532	3.57618	1.4827	3.5936	2.23896	2.24726	11.5217	7.72569	11.0615	3.29553	13.7496	4.20656	1.1126	6.08861	1.46479	4.36551
LotjaGi6g1v0137500.1	3.76475	17.0897	36.5246	81.0875	23.6403	17.5665	41.4134	66.8302	10.1437	79.475	15.7755	17.4813	2.68553	8.52614	75.7291	26.7387	102.409	10.4017	143.574	98.0495	37.2313	22.1366	95.0653	241.362	334.876	476.13	357.688	153.019	75.7354	31.3661	23.0277	769.788
MSTRG.26693.26	123.887	205.479	162.284	0	0	19.4826	165.187	28.8356	98.7459	432.162	88.4858	48.2693	221.139	109.128	311.3	51.2729	224.212	337.183	286.987	195.661	56.9245	189.232	0	488.494	1734.52	699.793	1612.46	291.046	108.047	522.89	402.112	921.642
LotjaGi6g1v0137500.2	15.9762	20.1566	19.1125	19.669	10.1497	18.8525	24.5261	16.3647	27.3651	16.9791	35.1905	32.9322	7.2329	11.629	20.9221	13.9535	34.2576	5.95677	15.8382	21.518	11.2031	23.4282	27.3891	56.7569	102.462	27.2918	51.5292	26.5497	23.1633	36.0823	26.846	29.1718
LotjaGi6g1v0137500.2.nasc006	0.133644	3.26835	10.9894	7.53821	12.6803	16.9676	6.36945	3.95278	5.99699	1.65807	6.55337	2.22476	1.4958	4.91721	7.12088	10.4802	0	28.1533	0	11.6571	47.148	46.537	7.34799	40.0671	60.2155	219.361	28.2834	2.20701	12.2852	25.8346	2.11852	49.9569
LotjaGi6g1v0137500.1.nasc007	12.9644	98.5426	24.9091	24.1105	40.7399	23.999	50.8934	18.5086	58.2391	62.397	28.3356	2.01493	0	16.7407	61.8332	58.8478	0	182.22	0	36.4097	7.04471	1.51375	45.832	0	320.757	3.96196	265.062	15.3835	59.1237	132.876	38.1334	68.5305
MSTRG.26693.28	280.436	142.554	149.081	725.903	124.667	72.8966	88.2575	242.654	27.0303	291.056	95.4742	160.758	63.0167	28.7903	47.0365	23.3171	42.1326	124.35	143.344	279.196	43.4151	172.813	58.4003	22.2289	18.5436	23.9515	192.248	61.4243	121.646	77.9029	112.996	39.8431
LotjaGi6g1v0137500.2.nasc005	134.818	144.122	96.3975	114.423	146.864	64	86.2963	49.8486	54.306	68.2183	84.2405	60.306	71.8522	64.0351	102.204	0	143.979	170.623	185.137	147.687	76.68	112.497	100.245	53.6492	373.683	594.008	344.858	90.1997	148.893	219.398	98.5289	389.188
LotjaGi6g1v0137500.1.nasc006	42.7977	123.689	83.6217	41.0473	12.2807	40.0397	54.1299	47.292	32.9234	56.2276	58.5374	53.1856	32.0925	41.8318	90.8617	84.774	43.2599	142.087	23.9787	11.0198	44.1325	13.79	44.6126	51.761	113.06	12.9313	305.412	78.4262	96.8853	79.3882	82.2144	45.3572
LotjaGi6g1v0137500.2.nasc004	46.3178	113.167	59.3137	71.9343	0	16.3509	51.4166	0	19.8372	30.5268	35.4869	41.9598	17.0813	10.8676	39.1428	32.3748	44.9033	27.2469	25.7739	37.3022	34.5657	49.7794	26.6049	21.8946	0	163.652	94.3958	0	55.5329	36.2947	23.6053	108.176
LotjaGi6g1v0137500.1.nasc005	6.54945	1.4872	1.2642	1.30748	21.1957	15.1046	0.541121	28.6204	16.7255	23.8548	0.637495	1.13902	24.3672	1.08215	1.42778	20.8892	28.6207	54.3186	12.6156	7.12737	18.8946	1.28811	18.1911	0.664438	138.038	16.2952	101.78	37.4382	26.1321	29.0298	19.6972	27.0767
LotjaGi6g1v0137500.2.nasc003	1.93391	0	1.2265	0.505747	0	2.30517	1.36317	0	0.981409	2.58746	0.335524	2.24021	0.254061	0	0.644077	1.09943	8.00908	0.492577	2.56818	3.0022	4.24283	3.73211	0.470717	1.6151	7.30422	35.2766	7.97775	1.10777	1.85733	6.1405	0.989287	2.92387
LotjaGi6g1v0137500.1.nasc004	0.247198	0.25585	0.537838	0.184878	0.154076	0.501288	1.20055	1.09712	0.990646	0.359473	0.110131	0.311491	0.423693	0.157474	0.354918	0.825149	1.29274	3.35046	0.424858	0.472893	0.548014	0.130236	0.557477	0.465512	1.70968	2.05153	6.57088	1.01403	2.46128	2.1938	1.02679	0.983098
LotjaGi6g1v0137500.2.nasc002	5.13963	0.468151	1.15322	5.26812	6.00138	1.78403	0.787491	1.42352	2.31266	1.67979	1.81222	1.4928	0.0455611	0.496906	4.18335	1.89761	6.25231	0.202203	4.73667	5.57589	2.45696	4.69641	0.645344	1.92877	1.01698	10.6228	1.08782	1.29589	3.17621	2.78301	1.49572	3.6777
LotjaGi6g1v0137500.1.nasc003	1.00452	0.946101	0.44891	2.80516	1.40594	0.548518	0.162214	1.07123	1.34857	1.01252	0.255787	0.209423	0.118665	0.432573	1.12421	1.00074	1.50882	1.33548	0.719557	0.599127	0.40563	0.242659	0.285015	0.665685	2.51513	1.67425	0.247657	0.273992	13.0794	0.765861	0.458884	0.39877
LotjaGi6g1v0137500.2.nasc001	0	0	0	0	0.0220108	0	0	0	1.11361	0.405156	0	0	0	0	0	0	0.35998	0	0	0.332762	0	0.278681	0	0	0.230999	0.365152	0.046676	0.196973	0	0.435742	0.0371127	0.202954
LotjaGi6g1v0137500.1.nasc002	0.175572	0.0870979	0.458158	0.110215	1.12599	0.074066	0.04716	0.0321131	0.0935225	0.0569166	0.0323682	0.0272453	0.0396408	0.0676945	0.0729654	0.0711533	0.0459349	0.0834676	0.0779725	0.043236	0.0524283	0.0344393	0.118141	0.0221375	1.25292	0.0477792	0.063699	0.0288412	0.487864	0.0592521	0.777435	0.0396986
LotjaGi6g1v0137500.1.nasc001	1.6378	35.1897	12.9693	8.56837	6.22218	1.94343	13.7333	17.1019	9.27547	30.5612	6.9031	1.81283	52.0524	11.1854	73.4725	22.4449	8.53265	131.686	44.4228	17.6418	1.4691	1.13452	7.63263	4.71561	12.4914	12.5719	43.1522	17.4378	19.8157	17.1279	26.6311	34.4722
MSTRG.26693.42	864.959	410.277	170.916	32.3785	362.092	219.186	95.6409	0.425618	220.207	215.862	175.803	0	57.8567	77.4094	362.383	236.105	222.52	474.727	453.72	33.6522	46.5878	41.1296	46.6523	7.19906	26.2723	9.36497	15.7117	37.6916	67.7903	24.9562	135.045	32.0225
MSTRG.26693.43	0.779156	494.867	241.22	0	224.93	123.652	0	58.4084	108.647	0	0	0	9.32485	262.238	506.657	129.612	0	503.284	0	0	295.449	0	45.0855	0	0	0	0	33.0553	0	0	0	99.4379
MSTRG.26693.44	0	51.6328	3.23201	92.9108	1.60335	0	0	7.61991	0	11.6859	1.31486	8.64977	0	48.6877	1.96106	14.8085	0	63.8586	12.2656	5.26089	10.5718	4.2962	0	0	2.04093	0	22.5857	0	0	0	0	0
MSTRG.26693.45	0	0.0446377	0.000711426	0.00711068	0	0	0	17.9857	0	70.0943	2.67945	0	0	85.3215	0.000900807	0.0780392	0	0.0152828	0.0442049	0.00115811	0.0452539	22.228	0	0	5.00324	0.752832	17.308	0	0	0	0	0
MSTRG.26694.1	336.783	596.582	250.13	553.855	135.007	149.988	23.756	115.806	215.458	80.2299	46.3484	50.1984	23.7546	147.583	369.896	148.622	50.7061	492.65	172.456	154.292	138.189	45.446	113.828	3.61902	19.9054	0	139.166	17.6862	60.1206	64.0828	36.9894	58.2049
MSTRG.26694.2	148.207	224.326	87.0337	0	118.6	0	12.0807	37.3485	0	0	29.1037	15.3322	18.416	0	242.187	119.475	33.8859	472.235	105.62	62.6775	113.558	34.2663	0	8.25886	0	7.04978	71.4894	0	0	63.311	42.5316	30.7267
MSTRG.26694.4	105.363	387.429	76.5231	365.363	113.944	41.5156	5.17093	22.2625	108.86	0	9.79729	24.171	12.9399	142.375	109.002	82.5758	22.5423	468.584	72.8441	101.473	189.392	24.8252	13.3248	0	2.05197	0.31465	45.8858	0	35.3627	86.8761	0	23.8981
MSTRG.26694.3	602.044	921.461	387.736	687.099	437.474	267.823	57.4271	130.146	299.164	199.438	90.3486	83.8028	50.4416	379.309	700.905	230.497	122.151	1030.61	448.292	279.991	249.284	107.726	0	0	17.9781	0	125.632	51.3954	160.008	113.295	141.239	91.3907
MSTRG.26693.46	48.0797	0	0	0	0	14.4128	3.80817	12.8888	139.335	104.464	28.0052	0	32.7806	88.7177	0	0	42.2601	0	0	0	0	29.8098	58.8622	1.00523	7.19788	0	24.0227	17.4365	82.3313	95.1997	53.4744	8.90766
LotjaGi6g1v0137600.1	0.0576505	0.205769	0	0	0	0.106805	0.892381	0.755376	0	0.411147	0	0	0.127932	0	0	0.0717272	0	0.135194	0	0	0	0	0.271724	19.5593	3.61172	0	0	0	0	3.06639	0	2.77756
LotjaGi6g1v0137600.2	0.0515361	0.0479039	0.25967	0.722623	0	0.0198583	0.707807	0	0	4.34438	2.00169	5.62269	0.0761926	0.910275	0	0.243872	1.66772	0.0399704	0	0	0.273731	11.9635	0.762008	50.2198	7.7915	2.18472	3.81809	0	2.01616	9.42623	2.35357	3.62729
MSTRG.26693.49	71.9112	767.203	389.941	806.726	368.427	251.567	43.8442	256.972	297.919	240.508	17.0474	153.21	39.4441	35.0014	475.498	328.839	53.5559	737.927	363.314	291.652	253.506	141.982	138.74	38.6771	49.8766	27.2158	230.75	11.1376	114.462	161.3	38.4627	119.121
LotjaGi6g1v0137600.1.nasc007	0	0.370166	0	0	0	0.306998	0.159368	0	0	0.812559	0	0	0	0	0	0.316747	0	0.460835	0	0	0	0	1.06659	0.834367	0.855714	0	0	0	0	0.981524	0	0.196263
LotjaGi6g1v0137600.2.nasc006	0	0.265649	0.577678	4.94192	0	0.140618	0.118713	0	0	2.76944	0.462233	3.6407	0	0.455617	0	0.35175	6.76415	0.284495	0	1.05581	0.422738	3.41345	1.35567	1.01147	0.947532	0.717926	2.48316	0	0.450607	1.10113	1.2599	0.136938
MSTRG.26693.50	8.76113	9.90739	5.13507	0	35.5069	4.48905	10.6923	2.06003	6.84446	0	0	2.44842	0	11.1898	24.9884	0	2.03473	38.0742	9.11787	4.84976	1.3979	2.20887	0.908577	1.71083	3.03728	0.147051	1.82805	3.85948	1.56438	1.11328	0	2.72092
LotjaGi6g1v0137600.1.nasc006	0	0.206858	0	0	0	0.108952	0.588281	0	0	0.162512	0	0	0	0	0	1.90335	0	0.188096	0	0	0	0	0.592181	1.01115	0.361753	0	0	0	0	0.661342	0	2.53134
LotjaGi6g1v0137600.2.nasc005	0	0.135002	0.281725	0.300426	0	0.0504508	0.12969	0	0	0.735422	0.33276	0.313524	0	0.426811	0	1.86778	0.649182	0.104628	0	0.0362873	0.997242	1.03041	0.721397	1.30861	0.368727	0.452788	0.3465	0	0.534925	0.715809	0.478213	1.51033
LotjaGi6g1v0137600.1.nasc005	0	42.7684	0	0	0	27.4162	11.5412	0	0	8.79436	0	0	0	0	0	16.4628	0	56.3336	0	0	0	0	9.06805	3.87719	7.32689	0	0	0	0	23.2702	0	15.3165
LotjaGi6g1v0137600.2.nasc004	50.9159	34.6171	46.9705	71.0081	47.8666	18.4918	5.19695	14.6618	50.5645	27.8008	15.963	20.1477	14.6599	19.6391	64.9293	13.2477	27.8731	40.7886	50.0976	26.4685	30.3085	27.6358	13.2842	8.55662	10.2044	4.56848	12.2362	3.50782	23.3179	0.587736	10.8752	10.9158
LotjaGi6g1v0137600.1.nasc004	0	0.143712	0	0	0	0.152962	0.219538	0	0	0.25912	0	0	0	0	0	0.0441839	0	0.129316	0	0	0	0	0.31898	0.169617	0.0999544	0	0	0	0	0.0942145	0	0.538831
LotjaGi6g1v0137600.2.nasc003	3.5359	0.0990739	0.448198	0.276428	0	0.0783597	0.17685	0	0	0.471808	0.502496	0.0248054	0	1.82679	0	0.0453316	0.705429	0.070536	0	0.0706445	0.062914	0.273139	1.25008	0.317097	0.168528	0.00841706	0.0428321	0.609271	0.996513	0.111144	0.291876	0.414828
LotjaGi6g1v0137600.1.nasc003	0	0.0707671	0	0	0	0.0134178	0.0975724	0.0158169	0	0.0411896	0	0	0	0	0	0.0453316	0	0.0611312	0	0	0	0	0.0173519	0.0664126	0.0369018	0	0	0	0	0.0798615	0	0.0477275
LotjaGi6g1v0137600.2.nasc002	0	0.0348392	0.0803911	0.0515524	0	0.00858737	0.0536648	0	0	0.0733924	0.591706	0.0837691	0	0.209805	0	0.122797	0.0173428	0.047024	0	0.0555891	0.027042	0.089463	0.0612855	0.137502	0.0217924	0.00742682	0.0422829	0	0.0925529	0.229648	0.323963	0.0593249
LotjaGi6g1v0137600.1.nasc002	0	0.0141534	0	0	0	0.00322026	0.00609828	0.0023965	0	0.0322028	0	0	0	0	0	0.0338552	0	0.0246876	0	0	0	0	0.015506	0.00748311	0.0139471	0	0	0	0	0.0246577	0	0.0178421
LotjaGi6g1v0137600.2.nasc001	0.183433	0.605331	0.307336	0.128881	0.373496	0.0837268	0.104484	0.115032	0.13682	0.0629078	0.0813151	0.0337516	0.0226519	0.330791	0.110799	0.10673	0.182334	0.457309	0.0638515	0	0.135762	0.301641	0.144353	0.0430279	0.0999544	0.0752584	0.0488725	0.0140929	0.230598	0.269763	0.0548959	0.0289934
LotjaGi6g1v0137600.1.nasc001	0.174699	0.234076	0.300222	0.0364422	0.181589	0.0364963	0.145139	0.0742915	0.0738943	0.19097	0.0406576	0.0483909	0.0146722	0.267897	0.0576517	0.0740224	0.0768707	0.206906	0.0773585	0.306512	0.0651215	0.0918381	0.0262125	0.0221375	0.0104603	0.00717926	0.0104334	0.00524386	0	0.0345944	0.0181698	0.068692
MSTRG.26695.1	411.759	617.684	321.241	1132.97	284.655	183.572	76.0321	200.463	197.652	221.391	114.389	153.99	52.0733	215.574	348.402	191.919	125.715	687.878	269.9	398.963	101.184	171.226	94.3037	11.5312	20.1155	15.8352	251.331	42.7086	77.7492	114.986	82.5306	72.1694
MSTRG.26696.1	774.664	709.596	352.291	789.37	417.058	210.064	83.7172	140.522	239.441	266.325	166.895	102.465	77.0421	360.194	492.715	213.205	160.069	997.499	348.206	278.77	181.265	151.408	92.0719	3.91055	17.6417	5.15867	148.809	54.1478	97.0292	89.6171	150.089	81.3915
MSTRG.26693.64	50.5237	87.3756	53.4266	13.4694	10.2976	18.7478	80.6448	10.4698	31.7878	6.33571	68.3296	1.43221	43.7333	120.246	15.9056	26.7542	14.8056	16.5842	38.4975	27.8609	0	15.0868	2.46471	17.7986	42.1473	20.6639	3.32168	73.7988	3.51466	3.96658	39.9136	7.586
MSTRG.26693.65	208.475	31.1136	42.8798	53.7914	21.1262	67.8209	8.67134	18.7248	10.7193	84.784	27.6171	36.1789	22.5744	21.2076	58.0453	25.7019	65.3865	82.7764	39.4301	4.36567	77.7981	10.2962	24.9181	13.3633	4.32768	20.2653	12.0265	6.11139	23.8928	40.3282	63.9248	62.1301
MSTRG.26693.66	70.6201	54.6844	25.3851	52.1213	21.442	18.4548	27.7756	20.1037	12.3623	21.8155	30.5153	44.7022	6.47586	17.4085	52.027	31.7757	97.7458	38.9994	27.2848	74.8781	66.5293	53.5317	35.9189	11.8255	17.0149	13.5146	33.0817	38.6689	36.5737	23.3891	14.1133	28.2899
MSTRG.26693.67	30.6552	101.443	55.2628	22.2369	11.2709	28.9877	40.7552	25.6224	11.7838	184.55	54.5873	32.2401	56.3167	115.578	16.3199	18.4591	61.5087	20.9057	27.7398	46.9824	0	72.1812	55.9338	36.7112	31.4429	106.825	101.491	34.6134	101.771	39.9797	68.4951	28.4438
MSTRG.26693.68	0.0235843	0	0	0.00888835	0	0	0	0	0.00808219	0	0	0	0	0.136829	0.0441396	0.00401672	1.25384	0.0070536	0.0122791	0	0	0	0	0	0	0	0	0	0	0	0	0
MSTRG.26693.69	0.00174699	0	0	0.0586631	0.176086	0	0	0	15.7043	0.0584144	6.69429	0	0.123298	0.00576123	0.00450404	0.108451	0	0.0011756	0.056484	0	0.115894	0.070462	0	0	0	0	0	0	0	0	1.03722	0.0450512
MSTRG.26693.70	0	1.56232	9.36165	0	1.94108	1.10401	63.4087	6.95416	0.0051957	46.4342	0	33.7443	18.4963	0	0	0	31.3384	0	0	1.91512	0	46.1403	16.2433	138.771	13.9361	36.7343	15.0308	23.3729	37.1047	22.8426	0	55.7328
LotjaGi6g1v0137700.1	0	0	0	0.0124437	0	0	0	0	2.20759	0	0.79223	0	0	0	0	0.025248	0	0	0.0165768	0	0	0	0	0	0	0	0	0	0	0	0.0266748	0
LotjaGi6g1v0137700.2	0	2.00216	2.49284	0	0	3.05227	7.39436	4.6933	0	8.48506	0.000394734	4.76833	4.41248	0	0	0	8.74592	0	0	3.19483	0	5.88595	5.21665	6.5156	8.74833	10.5852	5.96683	16.7817	5.68181	6.16847	0	4.32983
LotjaGi6g1v0137700.2.nasc011	0	99.1327	64.071	2.46118	22.1504	35.5131	39.7193	31.8614	0.566331	19.2318	0.0824993	29.9198	24.1749	0	0	0	46.3933	3.47037	0.493007	15.0824	0	32.0772	29.6777	36.1306	22.121	17.5912	42.787	29.928	33.3869	43.4936	0.0347932	21.1094
LotjaGi6g1v0137700.1.nasc011	19.0954	0	0	13.8436	14.3256	0	0	0	7.9142	0	19.0076	0	0	6.94613	11.8726	5.49717	0	17.4236	9.96942	0	7.99339	0	0	0	0	0	0	0	0	0	11.3789	0
LotjaGi6g1v0137700.2.nasc010	27.0032	456.809	243.275	22.4822	0	173.356	268.015	192.96	0	292.634	0	176.911	101.48	0	2.69071	0.546274	241.868	0	0	123.52	0	230.091	172.537	146.726	272.763	174.276	280.362	195.196	199.463	228.512	0	224.913
LotjaGi6g1v0137700.1.nasc010	139.427	0	0	91.7197	57.8182	0	0	0	41.8028	0	79.3951	0	0	75.5178	60.6892	44.6086	0	88.9765	66.0034	0	62.9173	0	0	0	0	0	0	0	0	0	59.5354	0
LotjaGi6g1v0137700.2.nasc009	0	64.9283	28.526	0	3.02373	13.1966	34.8793	19.9044	0	40.4175	0	12.6597	6.03569	0.304385	0	0	25.2398	1.82571	0	7.37057	1.11645	28.5308	29.7479	15.0036	19.779	19.2595	30.9269	20.8181	22.3574	20.5866	0	31.9489
LotjaGi6g1v0137700.1.nasc009	9.8792	0	0	5.17746	5.83905	0	0	0	2.77392	0	5.32732	0	0	5.7742	5.89668	3.86236	0	6.66918	4.94112	0	4.601	0	0	0	0	0	0	0	0	0	3.20059	0
LotjaGi6g1v0137700.2.nasc008	0	0.593355	1.06643	0	0	0.766423	9.66618	3.52477	0	2.87354	0	6.65354	2.18796	0	0	0	9.62009	0	0	2.35829	0	2.84144	3.37107	2.93213	5.47192	12.6404	5.88117	5.30679	1.48006	4.19733	0	4.58898
MSTRG.26693.81	0	2.01632	1.23575	0	0	0.831365	4.82008	7.20483	0	3.21279	51.028	2.15075	1.33929	0	0	2.93393	15.6685	0	2.1071	0.763964	0	5.04476	6.77131	3.045	26.3743	52.54	13.854	11.6728	12.7645	4.55211	99.0168	5.8977
MSTRG.26693.82	0	0.990739	1.51676	0	6.4643	0.926362	4.23099	6.22802	0	44.329	0	2.78756	2.4966	0	0	0	12.7174	0	0	2.18728	0	27.1821	6.63213	13.8353	37.4611	20.9211	15.8264	34.2427	17.9364	4.49212	0	41.9583
MSTRG.26693.83	62.3202	0.739244	0.793951	2.47096	9.6366	0.710605	9.01203	3.60338	3.67047	27.1657	14.394	0.612409	0.287009	5.51686	2.75107	6.27068	5.37814	1.15797	3.13241	1.39899	0	4.63822	2.51455	4.22515	6.47669	4.7851	7.13977	6.73181	5.44768	5.30251	5.15906	1.39391
LotjaGi6g1v0137700.2.nasc007	0	10.8437	12.1405	0	0	16.8323	60.3689	4.81409	0	16.5462	0	15.1146	16.5317	0	0	0	31.584	0	0	3.85032	3.64735	15.35	26.6954	13.0923	99.4717	6.3222	21.2804	43.5486	7.89602	5.51486	0	9.43846
MSTRG.26693.86	0	0.16222	0.234059	0	0.533762	2.09746	4.61721	2.02264	0	7.11907	0	0.40258	0.250972	0	0	0	2.14207	0	0	0.942698	0.209161	5.7573	2.67367	3.41697	4.86202	2.4818	4.0652	5.822	1.97695	0.388267	0	0.451851
MSTRG.26693.87	0.0104819	1.36091	11.878	0.00622184	67.3111	14.6012	34.8484	7.91803	0.0046184	18.083	0.0446049	2.38823	1.21625	0.0528113	0.023421	0.000573817	5.04628	0.0047024	0.00122791	4.48534	2.51214	6.83165	5.6187	4.70656	6.1931	4.74945	10.6015	24.6409	5.7524	9.26614	0.00386591	10.8288
MSTRG.26693.88	8.45104	0.436578	0.37421	1.69145	1.94039	2.75118	1.44976	3.84398	10.3233	9.60692	8.50454	1.00116	0.282634	1.83255	2.85376	0.821133	6.70462	4.44612	0.414421	1.19092	0.394592	0.92234	0.763854	4.7075	2.49915	22.2421	7.9102	0.723981	3.59898	0.942513	0.896891	1.29756
LotjaGi6g1v0137700.2.nasc006	0	107.547	57.0179	0	0	93.5068	64.3303	40.705	0	89.1598	0	59.4386	31.2925	0	0	0	59.5579	0	0	32.0182	57.824	46.6977	54.6346	32.1159	38.1799	35.8775	51.0338	66.3998	53.5019	48.7692	0	76.1464
LotjaGi6g1v0137700.1.nasc006	17.5013	0	0	13.3627	6.17747	0	0	0	3.71377	0	6.11995	0	0	6.57981	8.82791	8.95385	0	16.1175	7.26433	0	0	0	0	0	0	0	0	0	0	0	3.33126	0
LotjaGi6g1v0137700.2.nasc005	0	0.206858	0.140151	0	0	0.126664	0.215472	0.25355	0	0.224671	0	0.202916	0.162682	0	0	0	0.296233	0	0	0.177576	0.298014	0.316683	0.244773	0.262221	0.251048	0.313659	0.22679	0.17993	0.449039	0.174444	0	0.25871
LotjaGi6g1v0137700.1.nasc005	0	0	0	0	0	0	0	0	0	0	0	0	0	0	0	0	0	0	0	0	0	0	0	0.639494	0	0	0	0	0	0	0	0
LotjaGi6g1v0137700.2.nasc004	0	0	0	0	0	0.514169	0.670404	0	0	0	0	0	0	0	0	0	0	0	0	0	0	0	0	0	1.20962	0	1.11034	1.41224	0.445901	0	0	0
LotjaGi6g1v0137700.2.nasc003	5.82969	2.20031	2.09799	1.23726	2.61791	0	6.14747	4.82463	7.85531	11.3923	16.2464	3.89648	2.97409	9.26598	1.62506	2.402	5.5061	2.73797	2.35759	1.55611	6.79636	3.16287	0.405001	16.1794	2.45963	29.9813	3.40844	4.90268	3.5025	11.687	25.895	13.8218
LotjaGi6g1v0137700.2.nasc002	0.176446	0.224277	0.0931968	0.22843	0.260003	0.212001	0.271577	0.143311	0.0825538	0.228415	3.46102	0.544499	0.177096	0.505548	0.377438	0.498073	0.681993	1.15562	0.14735	0.0853138	0.953091	0.138945	0.101527	0.126901	0.193226	0.285437	0.293784	0.31627	0.705128	0.0673486	0.743801	0.200723
LotjaGi6g1v0137700.2.nasc001	1.2028	0.246052	0.367096	2.61495	0.307463	0.278553	0.573238	0.215206	0.270753	0.24564	1.00302	0.372081	0.238359	0.953004	0.254928	0.141159	0.287328	0.310359	0.351797	0.170628	0.281457	0.362602	0.276523	0.209215	0.432361	0.659501	0.281703	0.219587	0.381585	0.176652	0.558238	0.438469
LotjaGi6g1v0137700.1.nasc001	230.288	107.992	48.4936	9.45809	60.7223	49.3113	2.41045	18.6678	22.9419	12.7021	45.4788	6.41728	9.40902	58.9196	100.753	8.07533	40.8296	181.515	25.1544	27.0279	19.6374	30.2793	8.96135	0.207968	0.0889129	0.496607	0.833578	5.74858	13.2759	0.265714	21.3205	10.393
LotjaGi6g1v0137800_LC.1	440.384	620.844	338.177	510.626	533.226	217.473	70.6294	129.339	219.531	234.251	127.973	109.733	91.0348	232.779	427.017	180.635	154.249	617.333	325.418	202.742	286.025	88.5628	108.213	42.5963	54.4051	48.2251	174.78	73.9807	86.0021	76.458	114.714	124.991
LotjaGi6g1v0137800_LC.1.nasc001	435.848	628.784	286.831	493.242	175.412	180.094	52.2533	116.91	228.769	177.027	73.3237	79.8685	40.065	114.437	454.553	238.317	132.161	819.079	376.908	209.899	276.539	163.083	117.674	11.1567	14.2644	1.22122	71.9705	26.5025	30.397	38.7523	100.626	106.584
MSTRG.26698.1	469.461	705.013	497.204	822.164	861.355	408.707	341.597	514.529	312.291	845.067	302.133	342.461	296.516	472.805	731.202	585.332	482.238	757.367	499.066	237.315	461.487	259.347	300.567	163.211	266.92	158.601	522.843	289.755	321.15	376.318	405.424	263.944
MSTRG.26698.2	1089.57	1095.51	790.809	820.428	333.913	644.707	333.553	810.737	788.931	507.196	548.154	116.39	162.796	341.98	486.712	824.154	307.104	539.709	520.819	299.696	322.264	396.063	273.942	315.644	309.802	231.065	609.346	329.486	389.337	107.45	648.155	890.454
MSTRG.26699.1	342.459	315.082	272.061	315.752	317.429	244.712	234.134	162.81	263.197	400.022	198.272	296.448	141.553	208.887	466.787	153.234	133.845	742.773	256.583	217.299	267.818	187.724	284.504	171.073	110.439	133.115	268.243	128.989	176.933	262.483	127.799	234.448
LotjaGi6g1v0137900.1	52.4131	31.1745	67.8807	48.677	19.4156	66.755	201.151	111.248	158.864	113.912	55.0259	726.439	138.424	144.293	97.371	55.3676	511.963	141.982	61.0733	61.5402	52.5939	299.477	148.313	411.28	461.901	578.501	91.0351	90.4612	325.886	133.145	133.385	154.457
LotjaGi6g1v0138000.1	52.6201	35.6067	127.759	213.258	42.062	39.1632	1896.9	34.4593	11.419	158.889	23.6189	10.1296	344.802	103.189	450.097	28.5239	156.81	506.322	36.4076	106.811	234.075	539.478	15.8571	444.371	6.3564	6.4596	454.166	250.498	7.04697	129.47	32.7543	7.30588
MSTRG.26698.4	11.6367	44.9915	151.027	85.6392	87.7247	19.4681	379.924	52.2959	3.24154	711.399	16.1683	1278.78	202.649	190.192	60.6441	14.645	856.893	166.191	42.115	276.549	309.009	555.312	389.294	1825.59	246.353	197.028	152.134	148.729	26.8674	428.899	93.5543	209.969
LotjaGi6g1v0138000.1.nasc011	51.4575	39.9801	47.7139	57.5032	42.7188	48.3539	264.737	42.7722	51.5609	188.347	32.3247	43.5241	57.1383	36.122	42.4307	48.7263	59.9741	59.7146	30.9821	30.32	63.3908	79.0235	35.7893	99.1468	35.496	24.7833	70.3083	67.6796	28.8899	47.391	31.1148	54.5901
LotjaGi6g1v0138000.1.nasc010	0.419277	0.928682	2.3228	0.738622	4.47438	0.924215	21.9042	6.03103	0.241888	5.35465	1.69064	6.41403	4.00295	5.77083	0.492742	1.0082	4.16555	3.53386	5.88907	0.609164	0.660045	15.0765	5.09298	3.92801	2.75862	1.80645	2.2723	5.56275	1.34829	7.18385	2.15409	2.95911
LotjaGi6g1v0138000.1.nasc009	23.3904	24.9176	52.5566	16.6621	11.8673	5.90167	120.172	63.1199	45.8393	70.763	78.1829	111.889	63.3357	32.4876	19.2079	27.246	96.6902	26.8883	22.2326	34.6509	65.2043	22.6991	84.2399	100.567	46.6874	67.3216	121.776	125.509	44.758	53.081	59.595	47.0616
LotjaGi6g1v0138000.1.nasc008	1.87801	1.95426	1.51107	1.37769	1.16726	0.4079	2.87595	1.03289	0.708346	2.73499	2.06998	2.02998	1.81601	1.2233	2.19797	2.09788	1.87958	4.13106	1.15669	0.760876	6.03753	15.1616	0.814433	1.22941	2.5593	0.492893	0.521672	12.7157	0.655322	11.5689	1.86144	7.60875
LotjaGi6g1v0138000.2.nasc007	0	0	0	0	0	0	0	0	0	0	0	0	0	0	0	0	0	0	0	0	0	1.29246	0	0	0	0	0	0	0	0	0	0
LotjaGi6g1v0138000.1.nasc007	20.5812	17.4708	16.0875	14.6835	13.1109	8.43011	18.1912	15.0447	7.59842	6.47276	11.0214	6.21152	2.54705	6.19765	9.34768	13.1266	17.931	28.9257	12.8704	10.1161	11.3367	15.3247	9.63512	12.4628	4.27741	1.95202	7.88439	23.5954	2.64129	14.8465	11.1694	13.3481
LotjaGi6g1v0138000.1.nasc006	38.7219	24.4255	180.701	129.193	46.7468	52.6159	130.428	129.907	41.8611	83.0615	79.6347	86.3651	11.7684	165.507	109.835	148.36	101.06	13.0915	35.219	38.2148	108.889	188.103	163.923	47.8058	397.256	52.1509	40.3072	232.695	304.944	227.128	119.739	19.4523
LotjaGi6g1v0138000.1.nasc005	46.137	41.4281	22.2669	74.5954	23.9429	28.9126	83.918	78.9038	18.376	90.898	43.3824	104.048	65.3499	130.617	68.7001	76.9466	28.9193	75.7099	31.1607	25.8319	73.3146	34.1883	19.9654	34.6817	61.5457	16.3655	40.9134	50.4345	56.7601	25.4423	67.9152	55.9612
LotjaGi6g1v0138000.1.nasc004	161.241	259.247	211.153	147.08	175.671	156.214	170.087	235.863	142.135	215.181	151.237	120.754	124.362	141.03	199.078	231.029	133.162	245.484	143.474	82.7613	180.972	191.788	111.692	158.8	142.138	116.427	236.275	138.879	143.86	140.886	159.777	186.318
LotjaGi6g1v0138000.2.nasc003	57.7099	124.634	47.933	75.0363	76.1649	20.4149	38.1126	11.288	34.3239	0	0	41.5576	27.4034	13.2768	26.1973	6.98508	12.9251	53.1795	0	20.7845	12.6948	20.1094	30.995	26.6218	27.067	39.6342	40.4038	18.5053	0	0	26.8979	9.50804
LotjaGi6g1v0138000.1.nasc003	6.3468	4.50188	6.61839	10.0296	1.39081	3.76073	32.5782	48.8967	10.2569	16.4991	12.9919	3.00389	4.33603	13.5111	12.5149	46.9354	9.6454	18.0796	17.5899	5.38442	20.0878	6.71012	1.81383	2.87725	11.6034	1.23756	9.58834	18.3122	9.64629	17.8989	36.265	18.6588
LotjaGi6g1v0138000.1.nasc002	0.593975	0.628194	0.750554	1.25148	0.553021	0.41273	2.19172	3.29039	1.81157	0.884454	2.04867	65.6367	2.29762	2.57095	1.06205	3.4211	0.831047	1.35664	2.39075	0.650083	2.51435	12.7152	0.644975	0.0966568	1.46329	0.279248	1.43432	1.32014	0.928667	0.867804	3.45612	0.847052
LotjaGi6g1v0138000.2.nasc001	3.335	13.2552	0.327967	0.425752	0.645879	0.0134178	0.186607	0.172548	0.575568	0.495024	0.16342	0.324504	0.419574	0.150272	0.527873	0.107878	0.287796	1.18501	0.950405	0.906025	1.61534	0.0463149	0.338178	0.0869911	0.137147	1.02589	0.382743	0.217293	0.753757	0.361401	0.0645607	0.107945
LotjaGi6g1v0138000.1.nasc001	51.5998	80.0517	6.32671	13.4445	4.19306	0.704164	4.85301	14.8338	78.0191	3.33636	3.11761	8.00645	3.87656	5.61336	5.90209	19.0657	3.95368	209.98	5.2217	13.5942	62.09	0.650784	5.73315	0.370726	6.99826	0.787985	12.7316	5.43657	2.71815	4.39496	11.9998	8.49818
MSTRG.26700.1	126.079	169.699	103.729	111.714	0	88.8889	42.3802	75.4518	73.6109	51.7911	43.2849	42.305	25.272	59.2807	55.2411	54.6291	78.409	150.163	155.446	0	40.8312	37.9763	37.9553	9.66007	8.94592	7.32854	50.0564	31.9069	21.3135	20.6359	44.9022	52.081
MSTRG.26700.2	820.377	1102.81	574.927	852.624	645.633	445.757	235.461	359.449	493.528	573.724	290.676	224.718	153.447	417.729	891.734	481.112	302.867	1147.09	563.81	343.666	470.454	273.427	238.994	53.2838	113.606	43.7826	355.161	94.9706	266.829	241.021	244.277	252.422
MSTRG.26700.3	1.16175	7.58841	45.8798	1.51902	9.27205	7.57298	6.67274	5.15487	3.66816	3.33936	4.4597	13.7133	24.9703	5.01995	0.818834	7.20026	9.15839	1.72108	3.36018	3.26509	9.98069	1.45437	65.3274	76.2675	119.503	13.8285	95.6731	4.4468	81.5646	18.4539	8.89121	10.4144
MSTRG.26700.4	142.693	43.512	47.8832	344.356	212.061	100.464	42.2794	88.032	50.8728	130.773	120.179	117.905	17.4664	147.397	275.658	215.583	35.2419	186.277	225.373	198.077	32.8875	33.3574	22.6801	17.9002	53.0136	82.5731	75.4201	113.854	49.5794	76.3193	21.0236	30.3891
MSTRG.26700.5	164.615	42.9208	54.863	51.2822	17.1533	200.006	1.70752	9.71013	50.7567	173.535	10.7135	9.45045	5.80506	14.5874	23.0345	23.9087	24.8644	213.342	15.7394	10.6175	113.929	7.11468	13.8051	3.28353	4.18646	2.61053	6.44348	8.85262	2.07577	1.14714	6.85774	5.13227
MSTRG.26700.6	0.905812	1.06913	2.02116	3.33846	2.11923	3.1258	4.77983	2.42526	6.2129	3.74077	3.5826	7.82062	7.94257	0	1.61785	1.02312	5.77093	1.48596	1.85292	12.484	2.54912	12.7505	6.05952	10.1533	17.9784	15.8367	4.10584	9.07581	15.6975	4.95914	3.08306	7.95801
MSTRG.26700.7	1.54259	17.4697	10.152	1.87722	3.57469	24.116	8.60142	4.19867	15.8607	5.37712	7.86744	19.9679	16.5902	11.5695	3.72123	14.622	16.9936	7.60496	8.60767	1.3766	16.2324	5.05743	30.2998	91.6282	65.1397	31.9237	36.6807	11.5149	30.1817	24.0405	5.02414	13.4056
LotjaGi6g1v0138100.1.nasc001	0.0192168	0.0642347	0.202756	0.0124437	0.568154	0.0187849	0.0748055	0.375292	0.0998728	0.0584144	0.0157893	0.00569304	0.00746482	0.0129628	0.0378339	0.0114763	0.165928	0.130492	0.0239443	0.0802953	0.027042	0.0233554	0.0103373	0.0386627	0.0209207	0.00594145	0.0461268	0.0298245	0.0533356	0.0515235	0.0440714	0.025871
LotjaGi6g1v0138100.1.nasc002	0.0235843	0.0762107	0.0519341	0.22132	0.690589	0.00590382	0.0207341	0.162003	0.0727397	0.0119824	0.0485522	0.00447311	0.0146722	0.00624134	0.0720646	0.00401672	0.0557781	0.023512	0.0110512	0.0123531	0.0171082	0.00475025	0.122571	0.0717131	0.219086	0.0809523	0.345402	0.0255638	0.394134	0.028706	0.0541228	0.0165039
LotjaGi6g1v0138100.1.nasc003	0.372108	0.634726	0.98817	0.0764398	0	1.40028	1.12859	1.49254	0.517838	0.811061	0.552232	0.130127	0.0795389	0.658701	0.540484	0.728748	0.636996	0.103453	0.0485026	0.408811	0.0750553	0.25493	0.0775299	2.90438	1.82794	0.58053	0.582626	0.147156	1.87263	0.580008	0.264428	0.58522
LotjaGi6g1v0138100.1.nasc004	73.6232	106.844	62.0008	85.5548	87.4551	58.1322	44.1064	29.972	61.8732	103.282	55.0606	78.4851	28.8201	47.8211	56.1329	59.3092	48.3034	135.734	47.4441	72.5789	30.5171	28.5149	42.8962	42.8685	38.909	61.7666	65.5484	55.3477	85.7754	70.3168	64.125	47.0179
LotjaGi6g1v0138100.1.nasc005	41.5276	90.7332	74.9423	21.9987	59.6321	25.2012	42.3643	28.8169	34.5687	96.8937	32.5817	18.9135	16.8386	16.3629	52.3792	46.2348	39.1427	47.8599	38.5123	11.312	20.9879	37.1652	19.7805	30.3577	20.4982	14.967	24.2127	23.6105	16.5819	29.5719	25.0121	31.2508
LotjaGi6g1v0138100.1.nasc006	712.996	961.32	868.39	604.731	698.159	497.207	580.71	553.901	702.798	911.268	405.952	448.204	428.404	512.206	648.276	622.549	669.984	892.672	700.738	492.173	643.55	512.164	416.202	486.973	468.074	606.665	823.612	535.569	661.056	680.948	657.894	774.789
LotjaGi6g1v0138100.1.nasc007	0.415783	5.60802	4.52894	1.99188	0.959533	3.56966	0.926125	0.986399	1.04953	0.835026	0.97065	0.98693	1.03478	0.450816	0.917022	0.908353	1.7385	1.11094	1.45262	2.76478	0.5734	0.999531	1.15298	2.2203	1.14221	0.815465	0.769879	1.38897	0.825917	0.725378	1.18954	7.46111
LotjaGi6g1v0138100.1.nasc008	1.29102	5.89762	2.11009	15.3191	3.46464	1.18291	1.63109	2.7229	3.07181	1.65133	1.42775	1.18619	4.4843	0.6539	3.19967	1.88614	2.09379	2.66626	10.867	4.80691	0.724614	1.00666	1.32613	3.78115	1.20149	0.983558	1.07904	6.40308	5.85437	0.878845	1.15823	2.18342
LotjaGi6g1v0138100.1.nasc009	2.88602	9.49368	9.4705	5.87253	7.24774	3.56644	41.2593	21.3547	8.06949	67.1234	5.56101	3.90462	4.40064	4.17353	17.9071	5.57693	4.23398	11.3575	8.42164	4.8239	3.04029	4.15132	3.50287	22.7387	5.44897	3.10788	5.52863	5.44673	3.73271	5.91711	4.98664	7.51062
LotjaGi6g1v0138100.1.nasc010	33.1351	198.885	346.418	7.21467	85.2368	5.36227	299.125	186.976	60.154	89.7619	33.8705	84.0476	21.7854	2.91134	134.273	23.9179	201.674	8.6677	265.113	70.0677	7.1904	43.1936	30.4685	545.052	66.4171	112.68	273.581	49.8354	58.1036	259.239	76.8578	13.1304
MSTRG.26700.9	5.49776	43.6089	21.31	28.8196	8.06146	14.349	83.1927	58.591	90.6199	303.052	130.613	183.242	197.464	100.37	16.5568	80.5634	37.5265	46.5091	38.7492	29.314	136.15	206.149	181.069	50.1113	303.029	369.077	124.553	288.493	264.414	215.665	15.863	50.4079
LotjaGi6g1v0138100.1.nasc011	0	0	0	15.6888	21.8505	48.8385	0	0	77.5203	369.938	39.3214	53.7659	117.493	0.855543	0	38.5358	222.085	13.6981	0	18.9841	37.1424	68.0948	68.4338	13.9915	270.929	431.863	10.328	687.175	142.87	0	0	0
LotjaGi6g1v0138100.1.nasc012	4.74132	3.17254	12.0487	0	0	0	0	9.31567	0	0	0	0	0	0	4.96435	0	0	0	0.539668	0	0	0	0	0	0	0	1.67429	0	0	0	17.9429	17.7801
LotjaGi6g1v0138100.1.nasc013	0	0	0	0	0	0	103.991	0	0	0	0	0	0	0	0	0	92.0742	0	0	0	0	0	0	0	0	0	0	0	0	42.9401	94.1879	0
MSTRG.26700.10	1.86491	0	0	0	0	0	15.9539	1.83955	27.5049	0	0	29.9332	0	0	0	0	1.53741	0	0	0	0.566226	0	11.9311	6.92032	17.517	0	0	0	2.55619	3.26659	1.0813	0
MSTRG.26700.11	2.82051	10.2362	11.2853	0	0	0	8.23064	19.8953	0	0	0	0	0	0	55.1771	0	4.60802	0	14.6754	0	0	0	0	4.71186	0	0	53.0261	0	0	4.88774	3.25548	113.878
LotjaGi6g1v0138100.1.nasc014	0.434999	0	0	0	0	0	1.14038	1.91912	0	0	0	0	0	0	0	0	1.41414	0	0	0	0.763246	0	1.6776	3.06527	0.561372	0	0	0	0	0	0.875242	0
LotjaGi6g1v0138100.1.nasc015	1.01413	0	0	1.4248	0	0	4.47044	1.24858	0	2.62715	0	0	0	0	0	0	7.48036	0	0	0	0	0	0	5.03738	0	2.96256	0	0	0	0	2.6265	0
LotjaGi6g1v0138100.1	0.836806	0	0	0	0	0	16.1474	5.59007	0	29.8011	0	0	0	0	2.50514	5.58841	25.0434	0	1.64418	0	0	0	12.4044	43.7818	36.7228	0	12.2681	0	13.1759	0	4.02209	0
MSTRG.26700.12	0.894457	1.06477	2.00835	0	0	0	4.99449	2.48565	0	0	0	0	0	0	1.66469	0	5.33548	0	1.68531	0	0	0	0	11.4569	0	0	4.34636	0	0	7.19158	3.32314	7.84917
MSTRG.26700.13	0.711023	0	0	0	0	0	6.13161	1.82326	0	0	0	0	0	0	0	0	6.2898	0	0	0	0	0	0	8.1385	0	0	0	0	0	8.49182	3.44027	0
MSTRG.26700.8	1.89111	7.14312	9.58148	2.29586	1.03176	3.31043	4.51476	4.69522	2.16487	0	4.37365	6.08342	0	0	2.39705	0	14.4925	0	12.9133	1.89466	2.08775	2.52951	0	10.5714	0	68.7869	4.67034	14.8182	0	16.0853	9.54107	10.4818
MSTRG.26700.30	1.62208	9.60908	23.736	0	0	0	26.7096	4.08315	0	0	0	0	0	0	6.04892	0	59.2968	0	2.56081	0	0	0	0	49.5039	0	0	65.8746	0	0	75.372	10.5621	26.2925
MSTRG.26700.31	1.20455	1.72236	2.46438	1.6319	2.62135	3.6813	5.83036	2.89545	9.29972	5.69316	6.2285	12.7349	9.03758	0	1.91962	1.12583	7.26944	3.21644	2.34531	3.59206	3.10652	15.1525	6.55792	10.2621	21.7534	18.1026	4.51659	7.67308	27.1486	5.94103	4.13923	8.30816
MSTRG.26700.32	12.0289	4.79365	4.03307	0	0	0	2.82228	19.8905	0	0	0	0	0	0	9.01258	0	2.71625	0	5.40589	0	0	0	0	3.37239	0	0	2.53094	0	0	4.96613	7.32358	137.58
MSTRG.26700.33	1.24997	10.0914	19.9982	4.37129	12.8619	15.0161	10.9293	4.62956	7.5453	13.8053	51.375	15.9015	16.2985	2.61608	4.00409	9.27977	13.8756	8.14456	7.89241	2.01279	16.1628	15.1584	34.7622	146.824	59.2433	92.1193	33.2371	21.7302	25.9533	23.1146	8.35617	13.1648
MSTRG.26700.34	223.505	260.56	273.086	47.8655	154.373	176.496	221.127	166.321	160	283.694	86.389	136.328	102.773	114.11	111.516	74.2152	250.552	178.243	80.0771	55.4876	203.702	136.899	121.087	160.814	167.846	144.304	220.407	240.669	162.633	192.375	276.77	323.045
MSTRG.26700.35	54.2535	30.2654	16.8345	135.244	33.1379	92.9513	19.4828	53.2051	28.1607	134.692	59.3198	79.2883	8.52071	9.91988	19.9727	89.352	19.2022	109.28	7.57806	63.3438	21.7517	41.862	181.279	48.2146	80.9741	67.5132	127.551	158.817	264.654	66.9258	10.0796	28.5661
LotjaGi6g1v0138200.1	46.462	44.4875	73.5009	50.7267	148.591	112.477	157.165	105.745	111.765	74.336	165.093	242.404	110.191	36.4076	46.0096	59.4515	102.266	55.3014	74.6	35.2099	41.6192	27.4307	151.894	262.32	127.884	406.864	275.634	147.846	45.7717	61.3395	129.931	158.398
MSTRG.26701.1	362.67	452.772	327.698	363.941	267.184	195.563	93.5545	167.482	167.929	274.851	74.0789	71.0337	75.3162	176.584	384.998	187.675	171.297	558.362	282.282	175.812	150.641	109.003	106.457	26.0228	39.3655	20.8679	97.7977	149.523	153.321	131.091	88.6999	109.727
LotjaGi6g1v0138200.3	116.658	95.0848	385.223	286.872	186.662	566.005	1457.76	602.028	264.38	1200.5	437.747	1089.54	602.209	78.6778	160.2	258.824	638.317	128.029	412.031	268.94	310.442	526.022	1081.59	2406.43	1637.18	2018.36	916.63	2378.71	703.392	620.07	364.992	851.526
LotjaGi6g1v0138200.2.nasc001	336.282	253.21	688.117	462.21	478.732	1050.94	1797.5	1162.46	715.745	2643.34	769.182	1613.86	1021.26	543.37	407.9	726.655	1227.39	674.94	719.602	394.734	594.598	792.287	1213.62	3550.06	2632.63	2460.84	2173.83	3165.84	1130.45	1211.57	1044.53	2113.93
LotjaGi6g1v0138200.1.nasc001	50.6276	69.6718	71.9216	37.5062	38.1516	23.8375	14.0289	20.5653	26.2746	19.1929	18.427	30.4802	12.3558	44.6318	76.6416	29.6549	16.7981	88.2371	46.9523	31.6248	35.7622	13.1811	19.0705	15.8286	24.6143	21.3528	23.5159	33.2051	29.3381	26.2391	24.6293	24.3638
MSTRG.26700.36	51.0452	41.3138	0	0	36.0296	0	0.261413	20.1785	26.7561	0	6.26876	6.11718	8.47309	34.3494	63.3529	27.1857	0	71.1379	50.1197	14.8373	16.4625	18.4092	14.4305	0	0	0.434716	19.9696	0	8.03838	3.95112	15.5935	5.90171
MSTRG.26700.37	84.9411	94.9553	23.2828	31.2736	22.6863	29.2711	0	64.6844	26.083	0	0	8.93239	0	30.7923	0	12.2826	26.7904	55.7493	54.3628	19.8275	15.2092	23.5011	0	0	2.0726	3.49085	29.3411	18.6967	2.29029	7.17686	0	20.0937
MSTRG.26702.1	297.415	0	275.611	70.2944	0	36.3272	0	269.198	296.571	227.138	161.386	141.539	118.02	30.2916	0	208.664	18.8366	85.7624	0	0	176.729	138.661	78.1749	190.485	93.7566	90.5574	217.219	65.4454	0	86.7193	76.2377	156.566
MSTRG.26703.1	120.714	121.035	133.418	90.5651	115.389	69.5024	151.65	83.054	55.2077	110.736	79.6284	84.8268	62.4095	57.9417	100.73	52.2656	48.983	92.2094	51.5576	41.7412	32.9134	36.6256	27.8266	80.9507	31.8247	28.5616	47.6287	77.7462	23.6563	21.7808	27.0386	31.0309
LotjaGi6g1v0138300_LC.1	580.959	78.0615	192.015	389.631	207.827	200.835	45.0415	281.452	472.7	184.519	145.321	127.93	25.2648	128.103	100.654	114.924	68.624	186.28	461.946	30.02	93.2639	115.704	48.8557	148.617	31.5304	41.2906	188.825	25.2377	67.7201	25.2083	49.8718	207.849
LotjaGi6g1v0138300_LC.2	278.895	0	29.6757	0	0	194.079	153.192	159.051	0	387.096	213.144	0	65.2335	273.454	269.385	22.2326	18.7907	0	0	36.9606	0	16.1192	26.0877	209.772	246.584	69.4482	69.5285	117.303	41.9986	74.5329	76.9912	0
MSTRG.26702.2	319.403	947.64	224.053	400.077	519.598	301.172	207.729	313.999	55.1142	124.256	56.1173	208.245	145.205	152.905	390.886	142.672	121.441	621.629	109.458	237.291	320.299	85.9455	103.602	151.608	87.098	149.862	64.4331	46.5956	42.8073	152.506	145.227	63.9152
MSTRG.26702.5	0	288.296	427.001	218.764	516.386	164.24	533.679	37.7659	254.246	635.217	480.074	624.097	303.902	279.823	309.133	331.314	408.736	490.756	213.784	0	261.834	541.882	400.466	61.2845	126.655	21.9324	568.969	297.748	385.734	304.408	536.825	259.112
MSTRG.26702.6	0	0	227.835	539.806	0	89.9242	176.782	227.005	0	0	138.666	158.363	27.1758	0	0	421.564	132.223	0	0	176.861	0	0	150.889	0	159.479	123.662	147.19	37.9272	67.1629	45.5255	0	248.069
MSTRG.26702.7	16.2365	7.32711	15.8641	28.6498	22.5122	23.4639	32.0875	22.6594	43.1375	51.4211	27.8188	37.8075	16.0192	43.444	19.9637	31.8847	13.0788	42.1805	46.3083	34.2761	100.65	38.6381	17.7687	33.5614	37.7836	13.8109	54.3385	12.2844	36.5906	11.5965	15.3666	100.604
MSTRG.26702.8	90.1305	131.526	101.649	168.644	45.6284	80.3949	95.2714	89.5955	80.6274	124.825	47.5488	61.6028	29.4528	69.4123	169.099	104.877	75.6703	159.257	93.9292	63.0809	159.996	163.815	80.0315	96.3431	117.43	94.8308	143.349	79.4507	58.6217	61.8088	74.5986	252.727
MSTRG.26702.9	31.1549	0	49.8894	12.2633	0	2.77318	4.02974	38.3833	90.6678	141.634	91.9015	56.2782	20.0253	41.8453	14.3895	14.1756	19.3152	140.997	63.1018	5.2246	93.435	18.8316	12.6075	37.5406	25.7996	11.6299	44.7655	22.371	6.47126	15.1041	40.1622	13.4783
MSTRG.26702.10	32.8136	75.7132	36.1234	0	0	56.3385	369.479	66.8609	0	241.485	126.049	0	50.7371	35.5756	53.3629	44.5954	47.904	0	0	94.4115	0	75.1568	70.289	42.9016	66.3761	53.9687	224.467	91.5886	98.7897	32.3119	31.8362	0
MSTRG.26702.11	0	0	46.1146	36.9817	0	20.6515	143.398	49.2207	0	0	5.52982	131.604	88.6785	0	0	8.7926	18.9674	0	0	0	0	0	12.4306	0	30.5125	82.5483	42.4175	17.3451	50.2837	15.6392	0	100.607
MSTRG.26702.12	0	0	47.9636	10.3016	0	3.10058	4.00982	36.375	78.1698	127.766	85.0525	116.693	28.277	34.3542	8.15501	13.4101	18.4794	43.3232	53.5106	0	51.6739	16.7545	11.9906	34.4862	23.9103	10.4451	44.0226	20.3944	12.0389	12.5217	35.9	9.63427
MSTRG.26702.13	0	0	5.75686	0	0	20.2882	4.6786	111.359	0	86.4413	5.92771	0	79.409	7.14921	12.496	3.57775	2.04973	0	0	0	0	5.02814	15.1253	71.4122	18.3152	95.7852	65.0339	13.5741	47.3522	11.5439	40.9771	0
LotjaGi6g1v0138300_LC.1.nasc001	6.06728	12.0282	3.51373	9.58697	1.83309	2.87569	1.36723	7.2149	7.23356	4.00513	2.47774	2.1784	2.00134	4.4952	12.7248	6.68612	4.58318	12.4966	7.98143	10.6882	7.49173	4.02544	5.32003	3.67919	3.65298	9.99056	4.33922	4.19247	5.94535	2.44663	3.26322	8.63423
MSTRG.26702.15	0	0	6.28118	7.01291	0	16.0691	1.81403	13.4352	0	0	7.04126	1.30045	1.16117	0	0	4.19805	2.04785	0	0	0	0	0	0.879041	0	4.7612	10.8199	16.7995	12.7865	8.21839	17.0274	0	2.93011
LotjaGi6g1v0138300_LC.2.nasc005	5.40343	0	3.05202	0	0	2.87677	1.61523	6.56688	0	4.18936	0.981702	0	2.16737	2.46341	11.4655	7.33568	2.75328	0	0	3.42375	0	3.51479	8.14876	18.3427	3.33423	1.82824	5.0421	0.851144	3.237	10.4619	4.40946	0
LotjaGi6g1v0138300_LC.2.nasc004	143.359	204.271	149.502	179.067	110.952	105.488	42.9575	92.8514	146.105	154.769	75.672	63.2489	55.8248	118.701	206.006	166.424	105.55	293.107	142.826	108.686	120.524	94.1175	96.9017	77.1437	61.68	98.5972	136.708	41.4321	67.0013	93.7486	140.609	130.35
LotjaGi6g1v0138300_LC.2.nasc003	5.6515	0	8.66161	0	0	4.4284	2.85603	7.01886	0	2.06922	3.043	0	1.22758	1.72837	2.09438	8.02082	2.25925	0	0	4.30314	0	2.4729	4.0681	20.3737	2.29459	2.14066	3.66159	6.11467	3.17621	2.32629	5.15983	0
LotjaGi6g1v0138300_LC.2.nasc002	1.04994	0	6.70163	0	0	12.1624	0	16.2962	1.35261	3.77671	0	6.28593	7.39789	28.9502	0	11.3031	0	14.3165	71.4793	0	55.526	13.9147	0	2.36123	0	10.1413	37.0503	34.1172	0	0	42.6414	14.1144
LotjaGi6g1v0138300_LC.2.nasc001	3.77087	15.412	3.24126	2.51807	17.1409	69.4482	254.15	25.9824	3.93025	76.1724	164.363	26.8769	8.974	64.2997	21.5815	16.2574	15.2115	12.8717	27.7686	16.779	17.1556	203.712	16.0343	1.1814	15.1236	8.83148	438.082	244.637	111.632	45.0032	27.2029	106.257
LotjaGi6g1v0138400.1	2229.6	2404.78	2024.5	2557.26	1677.52	2910.12	2551.26	2331.91	2856.97	5825.98	2108.11	2987.85	1505.47	2145.2	1481	2741.7	2649.75	1672.14	1423.6	827.63	2280.79	2475.68	2518.64	4006.55	2086.63	2188.18	1702.45	1665.2	3092.43	2644.5	3090.58	3051.87
MSTRG.26704.2	993.317	911.053	1409.96	716.826	1054.84	638.59	997.298	1010.82	1015.57	793.782	1536.94	1174.83	978.784	388.335	1903.48	382.757	1094.72	528.961	488.906	515.381	1405.69	1600.07	1585.29	458.456	998.596	347.51	1695.86	367.802	1291.34	1583.36	386.967	2467.38
LotjaGi6g1v0138400.1.nasc003	353.004	352.717	446.263	228.574	282.759	307.933	361.732	396.919	316.575	622.292	478.384	428.559	229.717	270.259	374.477	278.422	282.716	325.889	224.903	144.899	456.158	525.349	432.337	368.37	349.225	271.032	447.51	186.623	491.008	678.618	442.147	725.088
LotjaGi6g1v0138400.1.nasc002	86.3675	120.056	106.049	91.0647	80.0629	78.2889	65.4703	89.6635	72.0585	148.591	95.6589	89.11	33.4699	67.3469	158.785	99.6273	59.4642	116.859	74.7363	56.5272	123.587	114.52	106.713	50.6104	49.3159	58.0082	91.8061	40.2496	112.196	126.74	76.7163	108.679
LotjaGi6g1v0138400.2.nasc001	0.00960842	0.131736	0.120942	0.0293315	0.0282013	0	0	0.00766879	0.0046184	0	0.0110525	0	0	0	0.291862	0	0.00281234	0	0.244969	0	0.0231788	0.0205844	0	0.283735	0.00232452	0.490665	0.0186704	0	0.0235304	0.0125129	4.55134	0.00579867
LotjaGi6g1v0138400.1.nasc001	1.17048	6.02609	2.19404	0.897723	1.50086	2.08834	0.141073	0.77359	0.806487	6.06461	1.19012	0.227315	0.239904	7.46224	3.24921	4.53201	0.217488	11.1294	2.15437	0.957754	0.630795	0.965092	1.01453	0.274069	0.193516	0.48918	0.806121	1.68099	1.65458	1.19277	6.78699	0.736878
MSTRG.26705.1	664.103	720.381	348.608	513.957	497.062	261.436	126.26	180.651	307.912	305.745	172.758	143.466	107.264	229.185	518.617	290.928	149.097	800.973	473.286	188.394	264.493	130.917	162.417	27.9251	47.6044	39.9498	215.669	53.5585	146.42	99.4471	131.999	102.807
LotjaGi6g1v0138500_LC.1	888.543	900.871	492.829	812.013	493.556	322.882	77.5864	189.674	248.087	348.889	224.936	105.703	83.3419	225.486	746.553	428.196	171.887	1022.67	521.08	271.119	210.69	130.785	102.264	16.1984	27.5642	3.70227	110.671	88.2018	83.3643	57.8367	108.23	73.6739
tRNA-Leu859_exon	469.213	504.103	197.763	192.008	258.136	86.1791	49.688	122.801	187.711	23.6002	185.37	69.0851	50.5523	196.567	418.209	299.597	132.841	1079.23	449.456	213.325	267.731	50.2252	68.6029	13.1469	3.49085	15.2314	134.268	39.7334	35.7631	104.339	58.5744	111.775
MSTRG.26658.1	568.06	671.288	372.348	498.349	395.257	252.086	163.428	234.533	332.311	358.772	234.427	172.742	126.911	281.343	428.864	242.59	101.73	603.663	294.383	154.636	270.152	108.217	85.4933	9.4786	26.8691	10.1339	135.496	51.0906	98.4634	87.4645	70.297	66.2601
MSTRG.26658.2	69.1247	90.9324	73.5031	76.0522	20.4357	129.033	129.731	84.3716	73.6357	90.6531	85.1902	47.0794	52.9701	18.8992	0	0	0	0	0	0	0	0	0	0	0	0	0	0	0	0	0	0
LotjaGi6g1v0138600_LC.2	58.7791	85.7076	24.5385	30.4408	28.2949	22.296	13.6569	21.5886	22.0147	16.1119	5.29298	10.0966	5.35485	51.0292	46.9789	31.0033	26.9132	100.573	57.5799	12.7094	26.7445	13.4195	9.00565	1.4352	17.8753	2.26865	46.6216	18.3329	16.163	11.5821	16.7804	15.8799
MSTRG.26658.3	0.54506	0.544362	0	151.353	252.856	0	0	0	0.642534	161.233	62.9924	52.8506	0	0.820015	0.407165	1.14075	83.6273	0.380895	0	114.633	0	0.242263	70.7364	0	0	0	0	29.7609	0	0	71.9968	48.7713
LotjaGi6g1v0138700_LC.1.nasc001	237.584	309.398	112.528	244.95	222.495	127.981	18.4729	56.5147	136.519	73.7819	75.3771	63.194	27.4013	58.8956	187.583	103.797	92.0789	312.03	166.962	78.6346	95.9559	50.8419	68.2769	0.0358566	7.2557	0	79.6819	27.6512	28.7287	19.1955	44.3269	46.2257
MSTRG.26658.6	1068.27	1564.29	757.084	986.834	633.831	464.317	177.875	383.445	536.525	527.735	274.863	202.053	139.121	561.773	1225.29	447.149	253.401	1744.53	706.294	452.244	564.043	288.762	197.526	41.5437	76.9361	51.4644	352.531	103.355	285.005	226.103	292.336	245.54
LotjaGi6g1v0138800.1	31.4798	26.9731	42.0154	29.1307	33.6896	69.2883	277.168	46.0511	54.5028	205.38	163.992	275.486	120.397	60.7954	33.3335	45.9215	230.709	21.3889	56.1181	43.9771	74.0332	172.673	188.328	1578.28	841.615	608.499	213.24	491.222	153.644	88.1023	77.8243	188.034
LotjaGi6g1v0138800.1.nasc002	122.589	171.829	93.7481	158.313	122.769	82.1956	74.4457	94.805	94.4797	136.531	76.4986	70.8886	50.6401	42.1117	179.832	107.196	64.9332	150.119	140.347	62.8188	79.8809	77.4575	53.396	37.8539	69.1251	57.7245	69.0019	50.775	48.786	64.8969	70.8038	86.2597
LotjaGi6g1v0138800.1.nasc001	0.0192168	0.0174196	0.00995996	0.00977718	0.029577	0.00858737	0.211	0.00910669	0.0202055	0.0104846	0.005921	0.0162658	0.106309	0.0878588	0.0135121	0.00918108	0.0337481	0.155179	0.00736748	0.0308828	0.0518764	0.134195	0.0210438	0.120353	0.340833	0.361439	0.0527164	0.0209754	0.0674538	0.013985	0.0483239	0.0151658
LotjaGi6g1v0138900_LC.1	0	0	0.27461	0	0	0	0.180916	0	0	0	0.189867	0	0	0	0.152236	0.337405	0	0.419689	0.159015	0.648539	0.131899	0	0	0.0330504	0	0.0735255	0	0.0573547	0	0.305829	0	0.388957
LotjaGi6g1v0138900_LC.1.nasc001	0.186054	0.146978	0.0796797	0.279983	0.165769	0.335981	0.303288	0.100653	0.121233	0.0778858	0.0343418	0.0577437	0.469511	0.070095	0.074767	0.128535	0.148117	0.109331	0.0650794	0.0339711	0.0883003	0.0930257	0.108173	0.00280617	0.119132	0.00297073	0.205923	0.0265471	0.133731	0.0607242	0.0212625	0.0298855
MSTRG.26660.1	560.855	772.21	335.673	500.394	376.917	187.167	66.2448	160.096	286.102	250.982	85.6753	89.2421	73.5213	357.665	602.381	266.318	117.508	815.674	343.612	158.148	344.465	123.371	113.856	7.83325	20.1266	3.53838	147.816	42.5949	145.039	131.323	107.041	73.6298
MSTRG.26660.2	20.3393	1.03647	10.4501	24.9514	0.599107	0.207707	5.86573	0.277035	0.368317	14.1258	7.0081	0.506274	0.129476	7.3835	23.7291	12.4088	0.0979633	1.42013	0.47336	14.083	36.9437	0.164279	4.01568	0.0595531	0.062762	0.0146061	0.261385	0.0507999	9.03529	0.196526	9.80395	9.09857
MSTRG.26658.12	967.675	1359.16	721.776	902.974	674.399	449.454	0	302.301	528.731	198.051	222.721	89.6268	111.316	267.385	1132.43	507.952	286.307	1362.84	670.236	443.04	473.298	233.401	112.115	89.169	51.6633	32.5911	316.023	91.0754	210.06	213.808	137.991	248.372
MSTRG.26660.3	104.726	0	0	118.003	42.983	66.5655	23.93	20.6904	0	31.552	20.9268	42.7934	12.3965	104.983	0	62.0239	12.387	200.851	85.9232	45.8757	102.298	0	31.9907	2.95676	2.48782	0.307965	0	11.0387	35.3254	0	64.6438	30.9243
LotjaGi6g1v0139000.1.nasc001	714.887	845.04	623.008	698.379	658.488	508.38	902.18	659.852	604.815	1876.7	620.43	955.455	490.759	806.634	834.012	572.75	801.517	954.743	678.276	202.626	475.55	402.441	638.66	305.543	550.587	494.531	949.327	540.125	453.47	473.154	656.612	823.272
LotjaGi6g1v0139000.1	6.99231	13.9564	15.5326	11.4784	11.9085	13.4349	1.08509	12.387	5.69621	17.2517	3.91813	7.34647	3.63434	17.1531	18.0378	3.26904	3.4859	30.0601	4.77413	16.7246	6.49449	2.09526	1.31173	0	1.9956	0	5.11733	3.58844	0	2.40578	4.29309	6.91514
MSTRG.26662.1	1122.33	1354.61	633.983	1003.65	813.282	477.103	135.345	263.667	386.056	310.625	214.178	161.7	84.1229	338.665	1163.96	484.574	249.959	1398.28	648.767	410.103	311.31	137.383	122.754	24.0479	37.8705	10.861	209.134	67.2057	105.595	92.7015	186.805	143.471
MSTRG.26663.1	1100.17	1355.39	563.863	1054.61	752.549	451.168	152.737	195.456	284.153	259.526	161.037	122.349	61.3122	280.419	1165.24	460.242	273.049	1537.31	645.311	403.748	246.673	139.494	121.008	14.4299	46.337	16.3323	163.752	86.9967	87.3959	91.0822	146.088	163.983
LotjaGi6g1v0139100.1.nasc001	103.469	137.582	25.9094	62.4415	102.763	27.5043	0	66.0408	22.9829	2.82561	26.8849	2.8205	0	31.3277	83.812	38.2225	23.169	159.501	49.6206	20.7888	54.3384	24.5528	42.7238	7.95891	11.7391	0	31.4113	0	15.1289	3.44766	6.0602	24.8745
LotjaGi6g1v0139100.1.nasc002	289.72	472.014	163.41	268.396	240.679	148.257	22.1428	0	0	68.6377	0	71.3843	30.3105	0	0	60.9279	0	0	0	0	155.213	64.3773	113.9	2.07033	0	0	0	0	0	0	0	92.2052
LotjaGi6g1v0139100.1.nasc003	0	0	0	0	0	0	0	0	0	0	32.3883	0	0	0	0	0	0	0	0	0	0	0	0	7.7419	10.9369	0	0	15.3557	0	0	0	0
LotjaGi6g1v0139100.1.nasc004	0	0	0	0	0	0	0	0	0	0	0	0	0	0	0	0	0	0	0	0	0	0	0	14.8674	10.6109	0	0	0	0	74.9009	53.2665	0
LotjaGi6g1v0139100.1	0	0	0	0	0	0	0	0	0	0	0	0	0	0	0	0	0	0	0	0	0	0	0	11.8211	0	0	0	0	0	0	0	0
LotjaGi6g1v0139200.1	256.611	287.002	288.565	337.123	330.529	319.135	185.69	205.87	77.7253	125.495	203.957	390.453	82.8659	96.0249	335.835	222.937	173.585	800.316	1194.94	539.164	146.329	216.346	122.23	173.925	345.057	386.328	372.985	228.071	365.194	278.141	151.711	263.606
LotjaGi6g1v0139200.2	92.0583	348.601	894.89	600.993	352.154	918.201	414.621	52.8025	232.118	439.287	206.432	468.655	117.172	224.462	488.694	243.131	962.358	521.519	1095.94	564.235	160.575	191.455	286.414	170.446	343.115	209.235	1110.82	638.916	214.708	136.362	153.568	510.756
LotjaGi6g1v0139200.3	69.0976	162.602	82.1398	212.492	170.101	58.9474	90.5541	54.4724	112.479	270.856	134.94	78.2013	78.0676	30.4846	158.075	210.726	375.677	257.043	398.264	126.085	182.397	91.2337	174.127	913.928	934.06	329.631	211.878	66.7907	56.44	38.9724	88.902	105.516
LotjaGi6g1v0139200.5	7.10499	38.1641	226.035	878.209	178.675	356.565	751.315	76.2743	25.6587	202.231	249.249	323.256	161.816	170.534	111.382	164.394	3241.7	50.6766	449.694	135.959	284.752	184.139	235.348	1727.36	1396.82	587.408	495.476	322.07	301.948	281.232	204.715	442.461
LotjaGi6g1v0139200.5.nasc013	2861.36	1927.04	2486.06	2714.5	2208.73	3252.2	1390.54	1145.77	982.954	4453.62	1833.21	1529.64	1537.62	2165.02	2405.96	1705.17	435.288	2663.86	1505.04	1993.13	2501.23	1790.98	1799.77	249.572	1892.97	4316.79	2515	1365.83	1397.92	2820.19	2053.14	2743.89
LotjaGi6g1v0139200.1.nasc013	158.83	522.327	95.4513	122.024	136.925	119.887	322.467	567.928	540.998	244.95	6.95442	294.333	119.017	52.0897	163.045	243.731	53.6773	946.953	994.311	531.798	60.5056	159.67	111.101	14.1331	16.4968	11.2034	1243.86	1269.64	406.509	163.18	292.411	92.0629
LotjaGi6g1v0139200.2.nasc012	507.802	802.363	450.717	456.618	421.843	399.948	113.774	268.406	335.797	354.658	491.849	190.368	192.128	152.115	408.276	186.948	77.4908	1567.8	609.99	589.864	149.352	186.362	114.485	185.975	496.597	184.015	495.372	580.891	126.451	84.5998	355.99	378.153
LotjaGi6g1v0139200.3.nasc014	184.878	425.193	107.69	234.163	259.465	226.132	307.548	796.412	709.681	346.879	12.6686	387.806	306.835	24.6797	318.101	538.839	46.1623	1147.25	1094.41	812.001	61.569	267.094	243.738	16.992	22.5827	30.4019	1580.89	1321.79	707.605	349.351	408.123	148.29
MSTRG.26665.6	275.572	460.989	200.697	293.382	314.605	212.056	195.184	298.032	463.881	459.17	17.6016	249.889	338.745	76.8059	404.574	308.697	98.7681	751.204	732.457	542.749	134.81	373.234	227.085	51.2736	105.142	150.465	1102.06	1037.8	619.343	450.193	492.425	192.232
LotjaGi6g1v0139200.5.nasc012	21.377	31.1974	29.315	39.0287	16.3568	52.9325	69.4521	10.1151	14.9653	17.8733	26.3647	21.9752	9.46591	27.422	22.6022	9.69177	95.5423	47.4308	95.9577	30.286	13.8587	14.1739	36.0968	74.928	157.606	20.7963	67.2062	53.0381	27.469	15.5723	14.6468	16.4473
LotjaGi6g1v0139200.1.nasc012	18.9146	32.2186	12.3383	10.9896	21.5527	8.62333	6.20642	10.4123	14.9954	21.8859	18.3958	6.24771	9.20078	19.1167	24.0831	14.9284	11.7992	52.1555	27.9694	36.6131	15.8284	13.7112	13.862	15.5331	13.502	28.2994	19.3601	14.6366	16.8391	24.1303	12.3067	9.05575
LotjaGi6g1v0139200.2.nasc011	75.5554	69.2995	43.3102	50.6005	42.4128	21.8838	8.68679	15.328	19.3932	36.849	18.0334	5.71175	12.0603	38.883	57.0562	44.4582	25.5412	97.837	38.1015	51.6098	36.0795	19.8533	26.914	14.9746	16.8423	18.0959	34.3129	24.6157	24.6273	32.3792	21.259	37.5125
LotjaGi6g1v0139200.3.nasc013	15.8749	29.524	20.9906	10.0003	14.5856	13.7838	8.45181	8.61973	17.1487	14.5931	26.8727	9.81156	6.10288	12.2177	21.0555	8.31806	7.17288	42.9106	25.435	24.509	8.33169	6.60562	7.08549	10.3707	11.4148	29.5434	16.6705	11.5319	12.3484	15.782	10.8404	19.7338
LotjaGi6g1v0139200.5.nasc011	21.4766	45.8157	0	47.3242	25.3104	48.1011	31.3269	17.2342	29.7298	15.8333	24.8461	16.1194	18.1804	9.39129	42.3893	21.9451	29.1546	68.9231	80.3466	51.7264	9.83555	18.3823	38.2931	0	59.9139	27.706	56.3758	57.2866	38.8664	18.0458	22.8398	0
LotjaGi6g1v0139200.1.nasc011	20.9848	26.5954	51.0797	11.1469	15.4392	11.1094	8.51482	14.8861	18.2236	22.8026	14.9651	5.76949	12.6699	17.6395	24.8028	15.6199	16.9917	52.5611	26.5726	30.6072	15.2842	13.6399	12.2265	11.9013	14.872	20.7481	31.6221	31.065	21.4182	28.0774	13.3509	32.1594
LotjaGi6g1v0139200.2.nasc010	57.9466	37.3269	2.63726	34.1375	20.3462	16.2838	9.37102	17.7921	17.9142	37.1276	17.746	4.6195	13.7664	21.6181	39.9562	31.2644	22.5906	65.8501	28.1493	33.1041	24.5149	16.1144	17.1201	9.50822	22.8422	31.2778	38.6093	49.7747	25.1517	31.6925	19.011	1.66913
LotjaGi6g1v0139200.3.nasc012	16.1194	26.7478	87.9336	16.5368	12.1981	29.7042	10.9854	14.0114	21.4969	10.7902	16.2066	8.44888	7.60588	18.869	17.7819	8.49823	17.7407	46.8336	28.7608	24.7464	17.4818	7.69976	6.90348	10.1611	10.0251	15.2945	27.1352	21.2334	18.7239	17.3141	10.5416	64.9523
LotjaGi6g1v0139200.5.nasc010	36.5592	186.805	89.4298	62.03	15.3161	73.151	92.3275	22.5132	2.86687	49.3587	54.7645	91.7231	14.3924	0	36.934	4.1464	50.4801	72.2254	552.825	30.3594	14.6943	25.4016	129.64	39.5725	227.714	256.74	328.71	363.255	46.7114	46.4393	0	26.7667
LotjaGi6g1v0139200.1.nasc010	27.5255	56.1281	36.8853	23.4003	54.441	26.4528	23.1316	33.3118	95.5991	66.4703	33.6345	29.024	29.64	60.4305	58.8164	37.2402	42.2883	142.436	48.1256	108.364	41.1606	48.5614	22.0702	45.5397	29.4781	52.6839	57.9644	50.3217	51.5594	72.7163	87.5041	33.6836
LotjaGi6g1v0139200.2.nasc009	163.741	141	152.357	157.405	90.7946	93.9785	33.7849	51.2443	93.5906	118.189	39.1967	33.6365	46.3383	43.4392	154.257	110.044	78.073	285.77	70.8622	158.572	67.2186	59.5836	44.5996	52.9595	52.483	75.9536	126.83	94.6006	80.443	109.646	2.33462	82.3157
LotjaGi6g1v0139200.3.nasc011	33.8644	38.9208	54.3828	45.7972	55.2375	70.5662	23.5487	24.5157	108.71	40.0146	29.0765	30.8994	19.2139	72.869	57.0211	18.0087	45.1072	108.904	38.6805	64.1066	75.0724	37.3623	15.671	28.7252	22.1544	43.3273	39.489	32.5605	33.7924	40.3599	161.785	84.2017
LotjaGi6g1v0139200.5.nasc009	44.2014	155.263	77.6735	79.2281	212.805	129.018	104.81	49.8707	32.0361	190.833	66.8087	266.599	53.4386	37.2574	45.7889	28.7488	90.9348	91.8191	386.442	85.313	51.4416	19.3529	86.3967	37.5468	233.712	303.634	574.528	516.811	41.5198	70.5214	166.492	48.2628
LotjaGi6g1v0139200.1.nasc009	37.5008	65.9288	30.629	23.2732	38.9089	34.5008	32.2026	37.9049	63.5895	49.2164	26.3887	6.8955	16.9781	43.9563	49.3435	53.0861	62.2704	147.124	105.855	81.3994	37.5017	32.7439	37.8021	23.8764	33.9301	56.1921	45.0714	43.1075	60.9606	79.6127	31.8555	31.0149
LotjaGi6g1v0139200.2.nasc008	226.597	170.935	164.171	196.386	150.362	121.171	52.7347	67.8966	101.417	105.581	60.607	7.81126	34.3822	63.266	148.403	185.676	127.378	313.736	197.639	134.303	134.138	49.4746	74.0536	62.165	89.2284	90.7436	108.812	108.575	96.5323	131.563	72.2771	161.091
LotjaGi6g1v0139200.3.nasc010	27.7963	59.1112	36.3069	34.821	23.0818	67.1387	28.1013	27.0656	59.6951	23.2647	40.9244	8.21791	9.96734	61.5545	30.9427	24.3666	39.7768	124.558	72.6581	43.7382	48.5729	30.0707	25.2301	14.3576	34.5145	47.7356	29.5689	33.9435	38.5518	63.5245	17.6332	32.6104
LotjaGi6g1v0139200.4.nasc008	0	0	0	0	0	0	0	0	0	0	0	0	16.0324	27.0816	0	0	0	0	0	0	0	0	0	0	0	0	0	0	0	0	0	0
LotjaGi6g1v0139200.5.nasc008	11.4331	47.6437	30.6717	32.8824	107.744	123.946	99.4186	16.4007	31.707	62.1694	92.1656	17.1308	25.4496	11.8773	23.158	12.0599	34.6195	24.7182	174.138	98.9316	19.7688	19.9233	83.2568	23.4496	184.764	116.661	203.985	173.492	19.642	33.8738	61.9953	30.1312
LotjaGi6g1v0139200.1.nasc008	10.0985	19.8768	7.98789	10.538	15.6002	13.2718	13.33	16.7616	4.02378	25.2455	12.0086	7.07483	6.44471	9.15892	25.5487	20.1393	18.6294	41.1378	37.5035	42.0404	11.9984	21.9913	17.2187	7.76061	9.45353	40.3192	22.4693	22.117	21.0856	29.5833	13.2419	10.8297
LotjaGi6g1v0139200.2.nasc007	70.2603	59.158	77.507	95.1346	78.9259	53.9201	21.0025	30.9364	8.80266	62.6277	58.5098	9.87825	14.0156	33.1564	81.4807	70.4768	43.1966	96.2934	77.1068	77.5248	56.3235	45.72	69.1268	30.643	36.3968	74.7237	51.1365	46.5163	35.525	66.5986	38.6243	75.7075
LotjaGi6g1v0139200.3.nasc009	9.41887	11.4479	9.05716	15.5013	8.90612	16.1985	13.5211	11.4509	3.85867	8.91119	20.3067	7.05653	3.20962	5.11741	14.2634	9.67972	10.9522	25.6034	26.9398	17.2732	10.5944	7.26075	8.06754	4.91671	7.66016	69.3989	11.9073	13.6242	12.7676	14.562	6.82488	8.14892
LotjaGi6g1v0139200.5.nasc007	16.4365	60.7835	39.7865	72.4062	84.8757	186.292	149.077	26.9827	225.711	56.6013	102.415	170.068	48.6886	13.3565	21.6662	12.8701	468.256	38.0213	300.398	78.3957	32.8483	17.4659	48.0966	191.975	219.502	83.8872	216.794	164.268	22.8743	29.5712	60.9577	47.6165
LotjaGi6g1v0139200.1.nasc007	14.4048	29.6111	9.73159	12.7841	17.0866	14.7574	15.2603	19.3853	4.39209	29.2439	9.954	4.94644	13.6804	9.75857	20.9897	22.4271	13.5822	45.2465	43.1636	43.3321	16.6126	19.6332	12.9911	4.73587	31.5379	39.2131	31.2043	29.049	20.0314	20.0758	15.1289	12.7995
LotjaGi6g1v0139200.2.nasc006	106.02	94.7637	92.6995	134.354	88.156	62.1151	24.2537	38.0075	21.8594	62.6337	73.6391	13.6962	29.6938	27.1954	73.8166	75.5482	29.2249	113.02	89.8452	75.3213	72.3903	41.7448	38.4349	20.0098	50.3305	69.9502	70.3802	56.0887	33.4563	45.2778	47.5785	80.4571
LotjaGi6g1v0139200.3.nasc008	10.4181	15.8028	10.1001	11.2269	11.2909	15.1266	15.4429	12.861	3.97297	11.2036	15.4045	4.89236	6.76647	7.15641	12.1753	9.61316	7.70347	29.3289	32.086	15.8931	7.00994	7.2275	6.39437	3.38611	15.4246	64.7735	16.995	18.1179	12.3692	10.7003	8.49379	8.73414
LotjaGi6g1v0139200.5.nasc006	27.7945	266.428	86.2796	168.103	145.573	198.477	65.4849	48.7055	13.7582	131.403	35.2162	61.5365	41.3366	33.6029	100.703	26.535	95.7181	195.968	383.344	196.344	62.2694	11.5859	101.978	0	63.199	112.168	215.993	287.931	29.4656	27.2655	136.397	12.7299
LotjaGi6g1v0139200.1.nasc006	55.2371	70.4949	47.366	47.1616	17.8686	26.2247	22.129	26.1736	17.6469	36.6303	32.727	24.5452	12.1504	10.5623	45.1358	45.137	32.1573	133.729	57.742	57.7818	35.223	18.7821	19.2222	22.2002	18.294	72.2424	87.032	38.7659	39.9037	23.72	28.0453	36.3247
LotjaGi6g1v0139200.2.nasc005	120.717	120.391	105.221	113.047	46.9146	72.062	27.0877	35.4768	36.4709	108.454	38.0239	39.7366	13.5502	43.7407	86.1973	89.4438	61.5711	208.24	110.739	68.81	54.8461	26.0591	43.4548	18.5104	24.1	36.4632	106.968	79.3111	65.1961	70.401	37.7112	55.0919
LotjaGi6g1v0139200.3.nasc007	46.9153	57.5511	75.0398	69.826	18.2057	48.2229	22.3388	22.7361	69.3256	15.0035	23.0465	26.3999	23.5083	10.8119	28.6006	26.4736	78.4311	91.3065	37.5189	47.1615	41.3461	28.8669	29.9361	19.3042	83.1455	14.1318	82.3831	18.1447	22.6406	13.8687	23.2264	70.6105
LotjaGi6g1v0139200.5.nasc005	47.318	161.794	88.1378	83.0989	57.9455	148.527	84.686	46.9963	91.7271	103.184	60.489	258.35	26.8018	28.3966	56.9788	13.3699	104.069	92.0001	501.08	152.26	33.2429	35.843	53.7423	43.4123	158.802	83.0499	307.682	276.673	26.5901	80.3458	63.4183	27.9862
LotjaGi6g1v0139200.1.nasc005	38.8285	78.1062	38.8261	23.4137	23.1251	37.0652	49.2826	62.7825	13.1255	46.8633	33.672	16.0369	20.8817	21.2863	55.869	37.993	37.6591	146.922	151.959	184.43	24.2346	24.5948	23.115	40.0446	38.9877	97.0037	88.5229	132.008	69.0516	41.7587	25.544	19.5344
LotjaGi6g1v0139200.2.nasc004	194.683	291.91	256.849	307.45	242.569	244.474	91.0176	133.673	106.333	253.527	152.575	85.9723	65.7828	102.185	294.791	189.066	190.607	456.026	349.562	313.543	185.245	114.55	124.625	57.3951	139.768	188.438	311.614	285.575	126.265	152.098	154.712	141.666
LotjaGi6g1v0139200.3.nasc006	63.8078	53.5326	53.066	30.6132	46.3898	54.3527	27.5732	37.0537	18.7109	23.5088	25.9332	17.5834	38.0209	24.7992	41.0732	14.8309	88.084	58.2298	61.6903	64.503	29.324	21.1192	26.9217	34.461	38.7576	92.6763	45.6958	40.9624	24.4116	45.4169	28.5641	41.7509
LotjaGi6g1v0139200.5.nasc004	23.1048	49.8821	21.7326	46.2141	36.681	63.1816	20.226	18.0097	46.7053	12.482	34.9098	35.27	2.87653	4.04823	4.1239	14.6851	79.3362	27.7019	88.182	49.0269	22.1512	87.2565	39.4195	21.1719	41.6667	46.5968	19.639	54.3579	12.3927	13.6052	17.7333	27.2939
LotjaGi6g1v0139200.1.nasc004	32.3184	36.0651	33.3175	28.9369	34.8507	42.6374	18.1859	26.5273	24.9422	18.2185	20.5238	34.4185	15.9526	18.652	24.1633	10.7292	31.5971	45.0949	85.7323	40.9834	41.5276	15.8191	23.3107	19.9263	26.802	19.9081	28.005	50.2791	27.2149	41.1894	26.8414	30.6946
LotjaGi6g1v0139200.2.nasc003	63.4793	106.55	105.481	164.746	60.2532	53.6523	28.3354	36.9981	55.6482	101.082	42.126	21.9451	11.84	20.8897	113.407	48.483	31.6529	155.085	118.399	69.2331	60.3477	28.5403	46.1624	19.9849	38.9067	52.1157	137.024	82.4866	65.8918	45.7327	36.5932	39.5055
LotjaGi6g1v0139200.3.nasc005	48.084	76.5319	39.9238	38.3123	58.1209	72.0228	83.4761	18.3845	37.812	22.0394	29.8584	61.2425	36.0175	21.8629	39.023	24.4234	57.9703	95.2777	149.315	167.263	45.8996	40.9329	41.9743	13.2161	45.567	43.0315	62.2053	102.005	23.6045	72.1013	52.0769	44.1275
LotjaGi6g1v0139200.5.nasc003	59.3835	98.6308	93.497	55.5033	62.4288	49.9608	154.873	41.8668	23.6433	54.7268	12.4412	32.4556	45.6103	40.4319	93.4236	60.7007	229.13	373.276	647.064	85.7585	62.4554	4.14895	61.1707	7.0547	115.522	25.0757	83.6395	189.964	135.95	89.6731	112.014	66.0157
LotjaGi6g1v0139200.1.nasc003	15.5255	13.792	33.2037	19.1419	18.4884	30.8485	15.6787	46.9043	12.7855	23.7694	4.31286	12.1689	11.06	22.6556	19.0701	13.7091	14.5501	34.7519	57.1145	27.9347	26.0602	14.0105	19.2023	13.3863	11.5991	7.70062	17.8483	67.0559	34.4701	37.1308	16.8086	21.4819
LotjaGi6g1v0139200.2.nasc002	284.007	344.396	110.327	244.474	187.641	188.005	44.7028	44.4268	175.273	131.012	32.5572	93.8604	43.6265	81.2756	226.444	121.484	99.1313	380.276	181.931	145.777	109.415	52.7092	56.6829	28.8087	64.3822	41.3845	107.414	152.769	93.3259	137.112	112.031	91.6788
LotjaGi6g1v0139200.3.nasc004	29.8726	16.0347	47.8733	15.5511	15.5568	14.7531	16.1478	25.9411	22.0482	54.9904	60.0757	6.17126	34.4079	27.8685	19.3529	14.8251	17.9081	139.399	90.1399	270.76	16.1584	16.895	29.6412	38.6294	122.326	219.703	528.977	56.9519	50.5869	16.6623	40.0648	29.2369
LotjaGi6g1v0139200.4.nasc002	141.96	38.5735	105.393	110.606	76.7647	118.989	35.5952	44.4646	35.0657	137.918	75.5516	41.0119	24.463	0	0	97.7263	94.0855	203.026	220.98	329.621	90.0144	38.1932	35.1842	99.3205	71.8503	163.96	342.627	292.03	209.849	210.702	39.4625	121.688
LotjaGi6g1v0139200.5.nasc002	2.82051	4.17526	3.76273	4.70638	6.60118	1.95631	1.60263	2.95153	6.33067	3.49663	1.05315	2.33374	2.6912	3.89027	2.68711	2.25395	17.2575	7.36631	9.79445	6.67494	6.41447	3.53181	3.37957	1.25654	1.12681	1.80521	6.32212	6.34081	3.88095	2.19306	3.50715	3.60678
LotjaGi6g1v0139200.3.nasc003	0.639397	4.82414	0.337927	0.50308	0.614239	0.422391	130.885	0.651848	7.57821	0.596126	47.2457	9.64361	0.429356	0.219887	0.400859	0.737929	15.2518	0.79353	126.006	0.799865	0.545254	0.453253	0.475886	65.3487	162.078	177.779	116.827	104.326	0.603947	0.508243	0.348319	0.213213
LotjaGi6g1v0139200.4.nasc001	1.78891	1.14969	3.25691	2.51096	2.08621	1.82804	1.19038	1.70439	0.797251	2.44067	0.76302	0.46561	1.31329	2.992	1.3386	1.13386	0.551219	2.4429	0.995837	1.63216	2.28974	0.749352	0.914484	0.588359	0.484081	0.917955	1.28661	1.16152	1.54712	1.19535	0.852047	2.52733
LotjaGi6g1v0139200.5.nasc001	7.36704	6.57916	12.1277	9.79229	9.27205	7.1141	8.53637	5.99844	2.77335	11.2657	3.10142	1.74045	6.25063	16.2702	6.15702	5.12476	2.14582	9.0533	4.08588	4.29233	9.11204	2.81175	4.49747	2.14453	1.71027	3.33415	3.27006	4.07874	4.14292	4.0803	3.45458	9.13291
LotjaGi6g1v0139200.2.nasc001	506.269	611.828	388.333	506.742	458.49	308.328	365.093	377.88	266.23	367.628	131.234	210.994	139.021	264.786	345.52	318.936	333.138	843.07	852.502	607.964	289.208	217.483	283.137	137.183	343.726	300.456	551.246	656.462	281.915	260.277	236.808	273.412
LotjaGi6g1v0139200.3.nasc002	3.30879	25.7483	61.327	96.9523	30.3756	31.4748	50.6007	15.7781	13.5492	35.8634	43.6852	6.41199	2.08963	3.62141	109.281	24.7683	33.7678	4.04759	21.2404	10.2083	2.13742	11.0313	13.0431	13.2732	37.2025	39.8127	29.145	13.131	11.7895	1.37494	30.2554	1.6437
LotjaGi6g1v0139200.3.nasc001	2.57331	14.4027	0.556335	0.896834	1.06821	0.413804	1.48798	1.60038	10.3498	0.336257	1.02315	3.67933	0.628332	0.391284	1.59713	2.02787	1.77974	5.10328	6.58591	2.06104	0.647352	1.4223	0.617655	0.766707	0.220248	0.0834279	1.96204	2.01594	1.09887	0.479905	1.75164	0.206968
MSTRG.26666.1	278.007	579.257	64.4537	309.01	239.282	236.215	47.4808	87.8039	98.7609	145.787	74.0939	95.8924	68.9016	20.5182	245.014	164.375	67.1109	88.7684	131.574	127.924	80.9863	76.5324	92.0217	12.7693	29.7242	5.97611	70.858	60.2228	82.9141	87.5691	82.7251	59.4373
MSTRG.26666.2	311.048	198.802	245.124	445.985	249.344	2.15221	25.9571	0	288.546	131.936	0	0	0	192.106	321.846	240.854	60.7958	699.682	341.548	0	278.348	0	39.4206	0.00592413	0	0	49.8444	0	0	0	0	0
MSTRG.26658.13	0	0	0	0	4.09951	0	0	0	0	0	0	0	0	0	0	0	0	0	0	0	0	0	0	0	0	0	0	0	0	0	0	0
MSTRG.26658.14	0	0	0	15.2097	0	8.58307	0	0	0	0	0	0	0	0	0	0	0	0	9.12523	0	7.28202	0	0	0	0	0	0	0	0	0	0	0
MSTRG.26666.3	0	0	10.4523	0	0	0	0	17.0746	0	0	7.84454	0	0	6.62158	0	0	3.17701	89.6772	0	0	14.2368	0	0	0	0	0	0	0	0	0	0	0
MSTRG.26666.4	0	85.6489	14.501	0	20.3187	0	0	0	0	0	9.9461	0	5.04648	33.8357	38.6284	0	20.5535	0	10.8646	13.0866	13.2462	0	5.55299	0	0	0	0	0	30.5429	0	14.4972	5.8406
MSTRG.26666.5	61.8826	12.0576	17.1582	0	0	0	0	0	0	0	0	0	0	3.51627	5.45709	0	0	4.50843	0	13.8216	10.335	0	0	0	0	0	18.4573	0	0	0	0	0
MSTRG.26658.15	291.761	237.212	130.356	87.1582	250.732	62.7629	6.87886	38.6359	97.7951	74.9022	27.3696	0	12.9533	162.016	187.617	53.3048	47.1269	324.285	0	0	0	4.47196	15.8383	0	0.55527	0	50.052	0.921609	80.4944	67.0255	0	0
MSTRG.26658.16	8.38204	0	0	2.89938	1.4479	0	0	0	0	0	0	0	0	1.42398	3.14472	1.13788	2.64548	0	0	7.40223	7.06182	0	2.13503	0	0	0	0.462367	0	0.763954	0.544678	0	0
MSTRG.26666.6	0	0	13.7554	0	24.9286	0	0	5.52297	11.7838	6.87043	0	3.68177	1.5931	78.8775	120.117	12.1001	5.32283	131.209	0	0	37.1888	5.97265	8.10815	0	1.58474	0	4.81586	0	0	11.9708	3.10549	1.87253
MSTRG.26666.7	13.8641	19.6667	5.43529	12.7254	7.84341	0	0	20.5567	0	4.59077	0	1.05687	0	0	6.48491	0	0	0	3.09802	0	66.1971	0	4.13899	0	0	0	0	0	0	5.70955	0	4.01625
MSTRG.26666.8	0	0	0	12.6117	3.92205	17.1259	0	13.2402	5.21186	10.4262	8.81124	0	0.975317	16.5251	4.50494	0	0	11.4786	0	0	11.5458	15.4605	0	0	0	0	5.50227	1.86878	23.3857	0	19.8588	0
MSTRG.26666.9	17.7214	35.0112	10.1136	3.69133	8.08897	7.83383	0.765131	0	0	15.9074	0	0	0	9.33128	0	7.89171	0	8.58424	25.8242	0	0	1.20419	4.91244	0	0	0	0	0	39.2354	0	4.70597	0
MSTRG.26658.17	0	30.9503	3.73001	18.1367	5.19249	0	0	5.20472	0	0	0	0	0	0	18.926	10.6845	0	0	17.3584	0	5.64515	15.7423	0	0	0	0	2.53807	0	6.023	6.03856	0	0
MSTRG.26658.18	9.56999	16.6281	0	0	0	0	0	0	6.92009	20.639	0	5.45475	3.3898	2.02315	0	8.86089	0	23.5837	19.0357	0	5.62031	3.2369	8.388	0	0	0	0	0	0	0	0	5.01987
MSTRG.26667.1	2290.77	2377.27	1405.54	2347.5	1590.91	928.298	176.478	534.789	728.06	468.781	315.548	312.642	165.344	795.847	2503.89	933.002	557.052	3099.6	1362.72	918.669	513.07	184.669	233.944	59.9777	91.3743	27.6161	415.829	140.231	170.832	183.039	423.837	368.669
MSTRG.26668.1	393.48	388.078	200.941	351.854	273.067	143.971	65.6789	232.067	291.434	242.677	103.165	116.259	92.6837	149.976	314.633	214.344	171.954	811.483	276.519	198.782	227.149	137.901	121.618	18.125	49.1799	31.0733	128.849	91.9803	102.192	107.791	136.153	99.1386
MSTRG.26668.2	198.666	447.883	208.222	146.353	198.239	102.094	27.6634	28.5442	63.1716	62.7752	64.897	39.3646	42.5284	48.7107	317.271	116.417	82.981	261.196	128.803	66.725	86.1712	28.0534	40.1062	10.5032	7.57794	18.9441	51.2617	27.2304	33.3987	45.1258	80.5497	50.812
MSTRG.26668.3	283.047	323.281	173.457	312.961	146.204	141.528	42.6514	58.6279	132.423	146.934	57.1033	34.6584	2.39466	169.471	90.5491	148.687	66.0511	43.7312	137.499	113.74	118.492	81.1077	40.0398	2.94772	9.78187	5.82659	97.4308	13.0349	56.3628	58.9367	9.52599	40.4921
LotjaGi6g1v0139300.1.nasc001	205.14	256.452	165.692	148.909	193.947	89.307	87.694	185.901	138.483	107.157	47.3534	107.574	37.7215	114.883	49.6831	67.3765	93.5469	255.916	67.111	106.548	117.771	74.2302	30.5689	49.6535	42.263	97.7461	206.905	100.345	186.537	117.625	161.716	24.1568
LotjaGi6g1v0139300.1.nasc002	855.998	921.414	798.121	758.123	558.094	475.48	460.958	481.219	711.524	814.619	422.058	416.827	193.591	408.179	896.472	568.252	631.669	1032.83	518.976	433.194	499.514	380.141	486.403	369.873	302.038	317.323	646.154	513.6	540.421	546.811	453.314	597.671
LotjaGi6g1v0139300.1.nasc003	0.0174699	3.13444	0.0120942	1.26481	0	0.0139545	12.151	0.160086	0.0294423	0.076388	0.683679	0.0130127	0.779173	5.20095	9.02969	0.0579555	0.035623	5.26787	1.91677	4.85825	26.2484	3.43918	0.153952	79.5136	34.1202	2.39045	28.6744	0.0416232	0.687872	6.47651	1.04032	25.1828
LotjaGi6g1v0139300.1.nasc004	0.0716264	6.75227	0.0177856	5.67876	29.4972	0.0547445	1.06069	1.04775	0.0536889	1.17952	0.895256	0.0199257	11.2678	0	14.7723	0.087794	0.0370292	19.4656	25.6658	22.4773	11.622	13.467	0.180534	32.6008	6.98082	51.2037	101.324	0.0475225	0.659244	8.59818	21.174	2.78069
LotjaGi6g1v0139300.1.nasc005	0.105693	0.265649	0.0199199	3.31802	3.65035	0.0681622	3.74922	0.667664	0.0421429	4.32042	7.37204	0.0300918	0	0	3.84284	0.0969751	0.0548407	0	2.58967	0.336623	20.2048	0.887901	0.242558	0.134384	10.8959	0	0.399217	0.0534218	1.39418	16.8508	0	6.33661
LotjaGi6g1v0139300.1.nasc006	0.992288	0.738155	2.59599	4.80415	4.49089	0.768033	0.580556	0.604397	2.30516	4.19385	0.743678	1.44766	0	0	1.7818	0.759734	0.92198	0	0.809809	2.40577	0	0.622678	0.914114	14.2924	2.20684	1.70371	0.576036	2.58621	1.76831	0.603194	0	4.54259
LotjaGi6g1v0139300.1.nasc007	0.0698794	0.0228632	0.0270342	0	1.24292	0.0590382	0.159775	0.592894	0.0606164	1.71723	0	0.0345649	0	0	0.18917	0.146897	0.0529658	0	2.83095	0.233937	0	0	0	0.275004	0.13889	0	0	0.0635818	0.303934	0.0426909	0	0.0267631
LotjaGi6g1v0139300.1.nasc008	1.27705	1.3805	0.944773	13.5956	1.10948	1.11314	0.880591	0.84165	1.2435	1.46935	1.3938	0.557105	0	0	2.93303	1.33814	1.27446	0	1.80196	1.15965	0	1.03357	1.20467	2.95552	1.51065	2.37188	0	1.3362	1.373	0.891357	9.28244	1.23244
LotjaGi6g1v0139300.1.nasc009	0	0	0.0526455	0	0	0.24152	0	0.0833981	0.118346	0.274098	8.65888	0.0524573	0	0	0.565707	24.8124	0.12843	0	8.21167	0	0	1.0027	0.443028	0.353265	0.133079	0	0	0.0816076	0	0	0	0.0767209
LotjaGi6g1v0139300.1.nasc010	0.243704	0.101251	0.0497998	0	0.554397	0.0531343	0	0.0891497	0.127006	0.0441852	0.0446049	0.0878355	0	0	0.447701	0	0.0853077	0	30.238	0.0586774	0	0.0795667	0.436383	0.210462	4.48865	0	0	0	0.646302	0.0504195	0	0.0223026
LotjaGi6g1v0139300.1.nasc011	1.5059	1.56232	1.06216	0	0.713288	1.46629	1.17493	1.76191	2.20586	1.97186	1.0796	0.588823	0	0	3.94103	1.13903	1.43523	0	1.28133	0.821483	0	1.94839	1.5661	2.57793	2.55436	0	0	1.51744	3.14053	1.00802	0	2.50414
LotjaGi6g1v0139300.1.nasc012	1.58976	1.63309	1.22152	0	0.896252	1.25268	1.02045	0.849798	1.22041	1.34054	1.14986	0.529453	0	0	3.22849	1.45118	1.49617	0	1.37895	0.826502	0	0.918381	1.22866	1.63225	1.41621	0	0	1.30277	1.31378	0.981524	0	1.36135
LotjaGi6g1v0139300.1.nasc013	28.9956	39.2627	14.6966	0	15.0059	11.1872	8.3957	5.47121	30.3157	0.984058	0	2.04014	0	0	40.0337	0	0.841359	0	0	16.1563	0	25.9225	0	13.03	3.38421	0	0.00219652	22.6106	17.2823	30.3183	0.000386591	0.311344
LotjaGi6g1v0139300.1.nasc014	2.29641	1.65813	1.75722	0	1.48917	1.78403	1.07533	1.24234	1.96224	0.746656	0.699863	0.632741	0	0	3.37623	1.53037	2.6422	0	2.04202	1.18165	0	0.798833	1.73113	22.5323	1.9924	0	0	1.73277	3.22602	1.62005	0	1.81008
LotjaGi6g1v0139300.1.nasc015	2.73316	0	1.95358	0	2.01055	2.05721	1.41561	1.40099	0	0	0	0.646974	0	0	0	0	3.17748	0.0105804	2.69527	1.48585	0	0	2.0479	3.95295	2.02727	0	0	2.25421	2.21931	2.37781	0	1.87699
LotjaGi6g1v0139300.1.nasc016	25.7209	74.2804	9.67539	52.4404	33.7886	13.407	11.6363	12.9866	10.202	74.9202	9.67413	3.07018	1.73493	36.8277	31.6778	48.4583	28.909	30.9054	34.497	20.9718	7.26822	18.7959	13.6877	22.5354	17.2439	16.8022	57.9133	12.3119	10.7589	18.0005	17.8342	23.3361
MSTRG.26668.6	72.1732	36.4037	96.7852	17.3785	36.0241	39.5158	20.4821	49.5931	42.3212	61.3943	43.6848	2.02632	0	2.2632	47.8716	59.1772	33.9267	0	38.0764	13.1457	5.87583	55.0122	26.578	14.2912	12.51	73.2963	166.73	51.3826	109.703	37.7403	67.1087	15.7827
MSTRG.26668.8	10.3692	19.719	78.3152	0	10.3774	53.8814	9.26572	0	0	8.64158	4.46404	2.41182	0	0.905474	48.2409	13.701	37.5659	0	25.8918	0	0	24.5311	12.7972	0	10.4208	0	0	28.0924	11.0746	11.6855	0.00154636	32.6122
LotjaGi6g1v0139300.1	8.62137	0	7.12066	0.00444417	7.07785	21.6863	8.27821	12.0764	0	0	0	1.56111	0	0	0	0	56.094	0.0623068	10.859	23.7389	0	0	4.78027	359.833	10.8128	17.6993	0.135086	16.6961	68.3684	12.1452	0	73.4897
MSTRG.26668.10	8.52791	9.79525	6.76352	0	6.3508	43.9099	36.151	10.3835	25.0023	12.3127	7.18218	2.12513	0	22.7309	24.9857	29.1006	54.2285	21.5488	16.1956	14.5686	94.1154	29.0165	46.851	0	14.7331	7.47707	8.48844	103.404	19.8534	17.9302	15.1617	117.409
MSTRG.26668.5	387.394	367.86	317.033	687.663	156.837	189.975	259.381	132.195	167.139	125.969	44.9325	156.597	108.575	231.019	62.1188	56.5927	97.3071	319.969	48.4841	42.001	106.548	22.0637	40.8941	67.1232	15.4183	81.3643	107.935	36.4894	19.3902	66.3693	84.7257	31.5283
MSTRG.26668.7	130.951	158.206	43.4731	37.7035	118.289	33.4478	56.4298	81.6938	177.206	196.786	82.5183	60.9876	1.32539	0	0	0	0	0	0	19.7835	0	0	2.49093	7.92898	10.107	0.406742	1.41675	3.28233	16.2301	0	0.813388	0
MSTRG.26668.9	23.8245	180.076	99.4047	90.582	59.7868	26.908	9.4259	110.731	83.1288	154.525	105.959	13.6287	2.10225	71.1877	289.782	57.7977	30.6039	0	128.445	95.9885	32.3267	37.6414	10.2303	0.0311796	22.5659	0	0.980195	14.9345	12.3448	3.36964	1.15397	11.8489
LotjaGi6g1v0139300.2.nasc001	215.891	260.043	127.137	158.617	77.0983	108.617	67.1567	63.1727	80.0304	130.847	40.6402	110.007	32.2936	52.9904	174.984	126.9	150.519	179.808	190.436	53.335	51.3505	58.7103	121.154	39.1931	44.6462	64.0751	81.6703	102.281	100.613	109.752	55.2543	241.385
LotjaGi6g1v0139300.2.nasc012	0.0847288	0.369078	0.0562026	0	0.757997	0	0	0.152897	1.98937	0.068899	0	0	0	0	0.230607	0	0.108744	0	0	0.076821	0	0.116381	0	0.366672	0	0	0	0	0.141967	0.553142	0	0.0463894
LotjaGi6g1v0139300.2.nasc013	1.60723	1.50571	1.15322	0	1.18583	1.23658	1.05541	0	0	1.42891	1.14433	0.573778	0	0	2.35021	1.59464	1.56413	0	1.27335	0	0	1.01537	1.19175	1.39622	1.386	0	0	1.24673	1.24829	1.02495	0	1.24761
LotjaGi6g1v0139300.2.nasc014	9.33502	7.99124	1.41858	0	4.71513	4.98389	6.82194	0	0	32.7989	0.490259	0.579064	0	0	9.27381	0	55.8873	0	0	0	0	0.665826	17.0078	1.43489	1.45602	0	0	29.8602	0.737678	10.2536	0	0.229717
LotjaGi6g1v0139300.2.nasc015	0	1.19215	0.315162	0	0.292331	0.590382	2.86741	0	0	0.417888	9.279	0.219589	0	0	0.954856	0	0	0	0	0	0	0.33608	1.9556	0.803499	0	0	0	0	0.573358	4.17562	0	0
LotjaGi6g1v0139300.2.nasc016	3.05198	0	1.9116	0	1.76155	2.06043	1.38634	0	0	0	0	0.747009	0	0	0	0	3.53136	0	2.69159	0	0	0	1.89948	2.87757	1.91889	0	0	2.25814	1.9644	2.73958	0	1.9662
LotjaGi6g1v0139300.2.nasc017	24.8963	0	9.1532	0	19.0407	12.7485	10.8098	0	0	0	0	3.16045	0	0	0	0	31.9585	0	20.3643	0	0	0	13.227	15.5393	9.88589	0	0	10.7185	9.02627	16.5718	0	28.7824
LotjaGi6g1v0139300.2	53.9853	0	0	0	66.6625	114.874	202.692	0	0	0	0	87.5334	0	0	0	0	41.0246	0	5.64901	0	0	0	16.3699	10.7255	213.774	0	0	7.71077	9.81061	4.86566	0	55.0343
MSTRG.26668.28	9.84601	9.4142	38.6937	0	7.01457	20.8147	7.60293	0	0	11.0763	5.7564	1.93686	0	0	40.0832	12.1087	54.6954	0	9.94916	0	0	12.9931	68.6767	0	8.34299	0.00569389	0	11.5335	13.3664	12.4164	0	54.8568
MSTRG.26668.27	59.9295	0	29.9069	0.258651	60.6989	48.6592	34.7293	0	0	0	0	13.3331	0	0	0	0	0	0	0	0	0	0	0	0	5.59163	0	0	0	22.1472	0	0	0
MSTRG.26668.29	39.8287	146.838	106.644	0	54.1342	29.964	23.1336	0	0	100.08	26.5304	11.1088	32.9881	0	152.459	33.4289	66.8527	0	112.244	0	0	37.4383	75.0393	0	7.71741	0	0	9.27901	11.3005	13.5669	0	18.5219
LotjaGi6g1v0139400.1	11158.2	11190.8	12695.9	11520.1	9507.06	9281.57	10678.5	9771.01	10221.9	19865.1	11278.6	12478.3	6363.49	7698.21	14067.2	9612.27	15995.4	11321	9884.85	7403.39	9697.41	8987.28	9244.99	10396.7	8724.87	6902.47	11964.6	9932.94	9633.92	9519.83	8416.26	11884.7
LotjaGi6g1v0139400.1.nasc001	618.744	860.655	364.845	295.114	35.7655	275.149	14.4997	120.254	431.458	803.944	131.664	304.817	103.603	340.507	1007.21	406.559	324.15	1474.2	500.228	278.167	377.568	289.693	245.39	235.58	80.8825	75.8407	63.5249	314.527	246.719	67.6416	333.028	36.7141
LotjaGi6g1v0139400.2	78.7253	76.4578	53.1606	0	0	0	0	0	53.1358	58.9102	0	38.7001	0	0	154.784	0	46.9872	72.8825	127.387	68.0731	0	0	0	0	0	0	0	37.2255	40.3303	0	45.5165	20.7445
MSTRG.26708.1	643.341	708.528	433.237	519.1	480.38	389.619	324.557	156.527	461.486	278.088	338.649	154.481	229.112	328.552	635.165	375.508	276.82	928.3	388.411	242.04	272.771	247.107	264.137	130.002	165.239	147.085	352.937	174.856	222.417	253.025	296.486	258.164
MSTRG.26708.2	126.992	275.955	428.855	389.457	123.71	150.647	159.897	504.692	225.505	819.308	228.877	449.759	95.8563	121.833	107.095	245.598	295.673	82.8175	171.617	232.465	408.864	366.394	320.144	207.895	121.035	164.911	236.437	389.698	276.412	301.738	100.89	318.555
LotjaGi6g1v0139500.1	20.4118	11.3369	116.455	76.4984	330.447	114.341	158.798	17.8141	84.4745	153.092	29.2505	10.3646	23.7798	32.2125	10.5295	91.7494	94.6817	145.944	4.25595	40.4939	77.8671	76.9928	80.2479	154.347	70.8191	80.5736	106.698	51.1703	99.4293	78.502	62.5941	78.6581
MSTRG.26708.3	325.609	623.112	163.062	155.164	149.215	186.435	154.663	157.738	124.645	183.935	126.651	329.019	86.0192	182.871	345.701	147.326	117.771	224.232	340.883	81.7986	134.33	101.752	101.45	131.865	100.666	148.546	218.036	61.2319	212.851	98.8972	140.534	284.15
MSTRG.26708.4	316.693	101	211.307	115.522	87.9325	126.202	128.929	224.119	145.912	243.458	139.959	175.17	104.851	175.42	358.428	186.179	144.878	184.662	278.38	81.6712	151.176	79.8438	112.014	216.708	91.6303	109.491	153.549	60.7806	186.103	96.1275	124.769	164.466
MSTRG.26708.5	8.55761	71.3887	3.46037	93.972	223.106	42.069	2.81781	11.8497	24.944	180.984	68.3994	4.47392	94.6459	0	16.0155	40.3273	15.9343	44.065	5.94126	44.1949	62.494	43.3725	1.7758	5.25751	55.6444	2.01861	58.5432	33.7738	2.24833	72.8808	74.1273	78.5395
MSTRG.26708.6	0	0	27.6055	63.3988	13.3963	4.1477	2.88733	12.8702	18.1884	62.9535	0	1.82665	0	0	53.3557	25.3226	19.1741	48.8462	7.92434	2.36485	12.0475	3.34576	19.858	5.45051	66.3133	3.07743	59.7974	37.7745	7.76504	61.6328	65.6629	64.8488
MSTRG.26708.7	9.70101	4.72071	40.7071	91.0647	49.1962	127.297	144.013	175.362	77.9631	299.37	34.1014	44.4993	0	78.4435	11.0115	134.554	192.446	6.28946	45.3002	2.62581	82.2197	77.1508	75.2361	47.3565	81.602	58.4528	69.4302	42.4812	45.2058	39.9628	56.8494	17.8327
LotjaGi6g1v0139500.1.nasc003	3.0712	1.6418	1.24357	1.65412	2.3132	1.13031	1.13916	10.547	0.651771	23.0407	4.65312	1.08331	1.00518	2.33042	2.6835	4.84417	0.584967	2.54282	1.44771	0.911429	1.29194	0.744997	3.3552	0.822206	9.51804	1.25092	0.719359	1.00354	1.16789	0.789414	2.96129	0.625365
LotjaGi6g1v0139500.1.nasc002	0.338915	1.23788	0.416184	0.531523	0.491116	0.213074	0.127251	0.266011	0.192818	2.60693	0.159078	0.160219	0.100132	0.456098	0.861172	0.270842	0.23155	9.78335	0.389862	0.242044	0.368102	0.13459	0.257695	0.200173	0.0703167	0.0925877	0.166935	0.108482	0.20746	0.0986308	0.180151	0.119542
LotjaGi6g1v0139500.1.nasc001	11.4235	10.3538	6.97766	20.5845	7.8668	11.2784	2.2771	5.52585	6.28621	9.87578	3.16853	3.12833	2.88966	28.3611	7.60552	4.60431	4.2771	10.27	2.4546	5.11535	239.691	4.37498	7.72198	1.24718	1.9247	4.85937	3.86312	2.04937	2.72678	4.68275	2.72044	4.3548
LotjaGi6g1v0139600.1	1.70331	2.86226	0.571986	6.14985	10.4235	4.36346	0.780986	0	1.56044	0.785599	0.531706	0.976357	0	0	1.65839	2.62464	1.40148	0.995734	2.77386	2.46329	2.03146	0.114006	2.93654	1.23721	1.15994	1.47224	1.22895	0.863271	0.96357	1.30281	0.552052	1.41889
LotjaGi6g1v0139600.1.nasc007	12.6368	20.8327	14.602	21.2991	17.7655	6.51083	8.64451	6.65699	8.40433	3.87707	3.59839	3.29302	0.645836	4.69108	15.6975	12.9436	5.36923	19.1211	6.7572	5.51336	9.7456	4.57686	8.28056	3.57412	4.41455	3.97236	8.79924	5.15209	3.8335	3.38326	8.36815	6.07344
LotjaGi6g1v0139600.1.nasc006	0.451596	0	0.566295	2.00521	1.30964	0.882352	0	0	1.34684	0.297314	0	0	0	0	0	0.214034	0.11765	0.947534	0	0.391826	0.326711	0.10411	0.331533	0.0364802	0.0607281	0.0527304	0.0609533	0.0455561	0	0.193949	0.317391	0.0767209
LotjaGi6g1v0139600.1.nasc005	0	0	0.46385	2.25497	1.40525	0.393945	0	0	0.863063	0.40965	0	0	0	0	0	0.250184	0.0478098	2.22306	0	0.593722	0.688191	0.156362	0.174627	0.0442751	0.159811	0.107689	0.120808	0.128802	0	0.205726	0.148064	0.119096
LotjaGi6g1v0139600.1.nasc004	0	0	0.368519	1.86744	1.03588	0.307535	0	0	0.95774	0.271852	0	0	0	0	0	0.180179	0.104057	1.32138	0	0.339711	0.384106	0.0902547	0.0926667	0.0118483	0.0403885	0.202009	0.0455777	0.0213032	0	0.0633004	0.0912355	0.0704762
LotjaGi6g1v0139600.1.nasc003	0	6.71961	0.391996	0.654182	0.841913	0.229175	0	0	0.992378	0.200706	0	0	0	0	0	0.445856	0.102182	0.84173	0	0.326972	0.345475	0.131028	0.0498407	0.0081067	0.031381	0.026489	0.0422829	0.0219587	0	0.0511555	0.117137	0.0700301
LotjaGi6g1v0139600.1.nasc002	9.49225	0.450732	21.4637	32.8247	37.4486	5.26942	0.511849	1.34539	3.59715	1.72023	0.947755	0.334263	0.0131278	6.40601	8.09015	12.4874	12.169	70.402	12.5198	6.70543	0	3.73845	1.009	0	0.45764	0.151507	1.16086	0.715459	0.477275	0.58332	0	2.4854
LotjaGi6g1v0139600.1.nasc001	26.4773	22.726	10.8542	16.5492	9.41581	1.24624	0.0853759	1.95171	5.85266	1.58468	0.86644	0.866156	0.0108111	0.723995	7.84333	2.37733	1.0101	8.31502	3.37922	6.88841	2.79691	0.66741	0.941804	0.0202668	0.12872	0.0586719	0.172976	0.0871792	0.249815	0.72317	0.605402	0.312682
MSTRG.26709.1	5171.82	7220.91	5021.85	8770.93	1066.13	1891.76	2193.19	5391.47	7655	15161.3	5684.46	7300.77	3642.08	3587.75	7920.61	2608.12	1556.98	6584.76	7032.23	1359.86	4523.92	1130.8	3669.87	1156.54	578.119	396.228	5847.07	1797.81	1630.27	902.431	4351.84	6649.81
LotjaGi6g1v0139700.1.nasc001	603.951	1085.27	825.503	806.511	665.27	575.82	623.024	1107.37	849.438	1355.41	828.637	820.543	423.382	487.165	1346.7	741.509	896.107	935.515	742.436	412.241	1342.78	1164.44	1317.3	823.526	834.845	766.928	761.05	821.287	856.931	888.394	582.981	780.416
LotjaGi6g1v0139700.1.nasc002	249.672	21.1376	120.393	113.605	85.0064	35.469	3.51545	121.365	44.6466	209.489	23.6149	118.691	41.8805	13.4923	284.325	61.9637	99.931	155.761	96.2935	20.197	79.1116	128.761	26.1745	143.46	120.894	23.3524	64.1108	34.5259	106.894	54.927	101.478	92.6601
LotjaGi6g1v0139700.1	4405.28	5598.06	12398.5	2372.91	11439.5	12127.5	12182.4	5328.34	1699.14	3479.39	5725.12	2163.46	2465.27	2173.17	2607.77	7678.2	21821	491.204	2555.22	6834.47	1813.85	10447.3	7861.73	15731.9	10715.9	7007.5	811.638	13727.7	7993.06	8859.04	889.703	1625.93
LotjaGi6g1v0139700.2.nasc001	14.6598	24.971	10.4587	10.2714	18.0839	9.29529	11.9758	9.5951	10.6165	22.0439	8.14099	5.32503	11.8796	13.3641	17.6964	10.3184	8.73701	12.0111	11.0874	23.2409	14.2401	11.7893	19.9791	4.2741	7.03836	5.49609	5.79441	8.20533	8.68076	10.0489	7.91159	6.93967
LotjaGi6g1v0139700.2.nasc002	207.889	87.1284	107.081	68.7531	657.031	26.3036	487.135	75.1604	15.8526	89.3605	18.0524	29.6742	27.7882	32.9557	34.9729	28.066	283.303	62.0047	51.813	0	30.7467	8.29393	498.542	5.31145	6.46158	342.675	23.3199	13.05	180.286	11.8633	21.0642	33.6247
LotjaGi6g1v0139700.3.nasc003	3402.47	5694.41	2254.9	10280.5	108.125	116.72	60.1733	4498.24	12306.3	19752.6	2843.73	11163	5338.62	3466.75	14624.4	8960.75	163.918	9822.75	10743.6	1459.05	7733.95	124.092	76.6435	72.5353	94.8965	64.1677	8419.2	92.8249	180.63	103.989	7189.04	10125.4
LotjaGi6g1v0139700.2.nasc003	942.582	127.229	280.672	367.866	814.096	20.3118	1882.94	458.899	74.7603	485.155	25.3514	181.433	65.4817	32.2759	41.4272	21.1807	1866.83	115.108	244.349	131.317	135.608	19.6767	2265.04	13.2114	13.1356	1538.07	89.0067	12.6371	1130.76	18.6905	42.3248	79.4365
LotjaGi6g1v0139700.4.nasc001	18.2385	23.5698	14.8759	15.0035	21.1118	11.6316	14.8648	11.877	8.33967	26.8931	25.5507	8.13902	12.2418	11.8864	15.5272	9.97409	10.3925	16.0775	16.0488	19.6975	14.7826	13.2837	16.6723	6.39681	9.87601	6.57249	7.03819	10.3402	10.8432	11.9505	6.43752	8.79302
LotjaGi6g1v0139700.4.nasc003	731.415	810.732	358.836	521.991	170.16	337.354	79.0577	350.975	368.369	503.934	264.438	191.066	118.865	302.791	813.484	328.761	205.471	700.368	321.141	263.908	551.981	417.73	262.66	116.992	178.425	126.887	400.498	289.387	237.487	207.288	162.237	248.438
LotjaGi6g1v0139700.4	656.836	30.4277	174.233	1112.35	102.399	101.26	65.7325	351.217	346.236	277.182	100.687	1138.94	174.337	21.0943	382.007	204.187	201.421	886.439	998.832	74.6731	325.433	20.7091	153.404	135.914	79.1514	91.2115	695.636	118.84	116.519	183.55	386.302	333.023
LotjaGi6g1v0139800.1	3418.55	3679.69	3502.44	3477.56	3101.78	3590.91	3843.52	3346.56	3657.76	6746.8	3113.41	3810.8	2226.56	2342.8	4089.01	3292.94	4022.5	4165.29	2567.27	1683.67	3640.98	3405.44	3328.16	3382.2	2875.12	2668.09	4011.88	2489.21	3241.03	3302.26	2636.06	4424.79
LotjaGi6g1v0139800.1.nasc009	372.931	508.15	315.497	345.102	332.663	304.081	412.995	444.415	321.434	625.353	286.334	416.085	259.882	258.766	407.856	361.444	438.816	478.482	283.182	255.545	411.971	415.456	410.111	362.785	333.173	370.926	469.792	258.909	345.39	351.919	378.703	340.83
LotjaGi6g1v0139800.2.nasc007	764.411	660.667	512.379	462.96	432.243	674.361	1018.13	544.301	689.03	1351.94	797.557	1016.87	498.747	508.083	510.348	949.976	996.098	757.093	350.824	292.046	777.863	531.184	671.268	1215.53	947.36	607.017	861.987	628.572	905.287	921.764	673.695	825.56
LotjaGi6g1v0139800.2.nasc006	105.529	48.6235	589.212	453.796	187.244	259.367	315.927	533.238	422.221	1046.53	382.146	236.241	387.349	363.839	314.768	441.854	494.157	348.689	343.548	210.675	251.853	571.966	473.874	274.676	58.2121	456.061	822.947	147.702	318.692	166.608	502.693	359.829
LotjaGi6g1v0139800.1.nasc008	163.143	212.463	72.739	66.7915	88.7421	45.8887	56.8254	36.0946	69.0583	70.9196	24.7115	80.9116	32.1775	56.6411	168.579	82.4495	62.4762	113.982	73.8762	46.6497	84.1546	42.9929	54.0431	29.0868	116.983	20.2022	48.7341	52.6038	70.3822	128.22	39.6082	65.5536
LotjaGi6g1v0139800.2.nasc005	0	0	56.3826	0	0	130.052	48.3219	0	50.2124	180.751	341.954	123.304	0	0	310.047	0	44.0296	93.9422	0	0	0	15.39	0	52.4672	47.4565	113.814	57.407	30.2227	0	0	34.6846	35.0503
LotjaGi6g1v0139800.1.nasc007	258.373	251.027	216.877	197.324	180.981	121.078	206.945	166.132	204.728	381.282	6.33508	197.724	106.315	159.871	44.9863	199.234	185.583	243.477	156.526	122.338	249.3	214.085	203.009	110.484	109.023	114.895	272.135	112.539	214.574	167.907	151.285	173.916
LotjaGi6g1v0139800.2.nasc004	73.5446	61.8308	65.242	0	0	62.1715	260.248	351.821	285.248	133.86	207.523	72.0174	39.6881	79.8075	107.321	75.8518	252.6	272.445	46.2389	52.3653	73.2589	64.6089	52.8075	163.338	58.5875	172.665	64.8269	66.3342	56.2142	132.62	46.747	167.001
LotjaGi6g1v0139800.1.nasc006	256.73	320.492	301.221	311.903	224.699	233.476	119.603	111.776	123.949	417.668	104.96	240.048	122.987	239.697	381.116	234.585	125.614	230.921	202.727	123.305	301.379	231.621	208.551	88.2695	139.689	157.881	297.865	173.469	247.611	147.665	217.015	179.108
LotjaGi6g1v0139800.2.nasc003	1253.47	1907.17	1088.96	1252.66	1298.19	947.72	547.504	1098.18	887.858	2138.86	1041.75	52.1524	93.7862	657.267	1604.08	1395	130.788	1489.05	1336.5	459.814	995.152	1054.08	1537.04	523.035	1096.92	656.298	1801.96	361.286	1194.35	335.688	478.309	81.5468
LotjaGi6g1v0139800.1.nasc005	60.9785	49.2898	520.67	114.846	25.4589	191.447	684.356	364.414	644.221	349.84	157.336	1327.96	694.469	591.556	67.6002	79.9253	1085.48	426.534	62.7193	360.955	670.258	320.873	86.9435	667.967	176.491	701.082	176.07	777.09	190.666	1059.26	632.423	1510.25
LotjaGi6g1v0139800.2.nasc002	49.4781	62.7454	125.562	262.039	134.469	23.1086	112.915	0	96.4258	133.455	0	103.842	0	74.6929	0	50.1103	4.93988	76.2271	0	45.06	18.1247	100.834	75.1036	3.72316	49.3504	16.8774	86.9903	64.6804	64.2725	85.2431	67.5015	18.0539
LotjaGi6g1v0139800.1.nasc004	139.47	232.923	146.721	125.19	95.9327	172.971	227.503	209.962	217.526	320.878	182.227	144.1	133.82	126.959	153.398	139.721	247.5	282.186	276.78	72.0323	303.191	162.112	190.061	191.48	155.357	228.455	277.836	169.182	169.232	203.553	186.756	264.236
LotjaGi6g1v0139800.2.nasc001	16.8567	51.4618	43.8068	68.9247	70.9731	64.5029	84.2514	35.8449	12.6411	54.9941	12.8265	22.4969	43.1304	109.668	65.7598	36.2222	21.8514	65.441	95.3781	11.1792	71.5575	16.6199	6.16067	13.3231	10.8552	26.6271	5.19696	22.2671	22.0476	34.4207	7.8679	18.2765
LotjaGi6g1v0139800.1.nasc003	441.593	464.145	413.691	315.966	278.734	285.512	291.383	382.693	324.008	593.802	259.924	357.299	282.521	393.269	406.685	413.488	359.815	618.766	372.907	209.591	353.061	401.646	381.857	368.327	324.232	408.434	456.74	255.67	465.153	370.24	294.035	401.331
LotjaGi6g1v0139800.1.nasc002	69.8157	169.289	77.1904	53.3159	131.433	71.8929	29.4677	65.5097	117.024	106.453	64.5172	78.34	46.0749	15.359	137.26	73.7252	55.9394	246.494	92.8093	75.8864	64.9096	19.9305	37.0279	23.4405	36.9436	43.532	33.7253	23.5767	45.7427	22.9122	20.8581	47.0192
